## Supplemental Data 1 for "The plant circadian clock exerts stronger control over the diel proteome than the transcriptome" (part 34 of 50)

### Sheet: DielProteome_Report_Quant_Log2 (continued)
Locus	ProteinGroups	zt1_wt_1	zt1_wt_2	zt1_wt_3	zt1_wt_4	zt3_wt_1	zt3_wt_2	zt3_wt_3	zt3_wt_4	zt5_wt_1	zt5_wt_2	zt5_wt_3	zt5_wt_4	zt7_wt_1	zt7_wt_2	zt7_wt_3	zt7_wt_4	zt9_wt_1	zt9_wt_2	zt9_wt_3	zt9_wt_4	zt11_wt_1	zt11_wt_2	zt11_wt_3	zt11_wt_4	zt13_wt_1	zt13_wt_2	zt13_wt_3	zt13_wt_4	zt15_wt_1	zt15_wt_2	zt15_wt_3	zt15_wt_4	zt17_wt_1	zt17_wt_2	zt17_wt_3	zt17_wt_4	zt19_wt_1	zt19_wt_2	zt19_wt_3	zt19_wt_4	zt21_wt_1	zt21_wt_2	zt21_wt_3	zt21_wt_4	zt23_wt_1	zt23_wt_2	zt23_wt_3	zt23_wt_4	zt1_toc1_1	zt1_toc1_2	zt1_toc1_3	zt1_toc1_4	zt3_toc1_1	zt3_toc1_2	zt3_toc1_3	zt3_toc1_4	zt5_toc1_1	zt5_toc1_2	zt5_toc1_3	zt5_toc1_4	zt7_toc1_1	zt7_toc1_2	zt7_toc1_3	zt7_toc1_4	zt9_toc1_1	zt9_toc1_2	zt9_toc1_3	zt9_toc1_4	zt11_toc1_1	zt11_toc1_2	zt11_toc1_3	zt11_toc1_4	zt13_toc1_1	zt13_toc1_2	zt13_toc1_3	zt13_toc1_4	zt15_toc1_1	zt15_toc1_2	zt15_toc1_3	zt15_toc1_4	zt17_toc1_1	zt17_toc1_2	zt17_toc1_3	zt17_toc1_4	zt19_toc1_1	zt19_toc1_2	zt19_toc1_3	zt19_toc1_4	zt21_toc1_1	zt21_toc1_2	zt21_toc1_3	zt21_toc1_4	zt23_toc1_1	zt23_toc1_2	zt23_toc1_3	zt23_toc1_4	zt1_prr7prr9_1	zt1_prr7prr9_2	zt1_prr7prr9_3	zt1_prr7prr9_4	zt3_prr7prr9_1	zt3_prr7prr9_2	zt3_prr7prr9_3	zt3_prr7prr9_4	zt5_prr7prr9_1	zt5_prr7prr9_2	zt5_prr7prr9_3	zt5_prr7prr9_4	zt7_prr7prr9_1	zt7_prr7prr9_2	zt7_prr7prr9_3	zt7_prr7prr9_4	zt9_prr7prr9_1	zt9_prr7prr9_2	zt9_prr7prr9_3	zt9_prr7prr9_4	zt11_prr7prr9_1	zt11_prr7prr9_2	zt11_prr7prr9_4	zt13_prr7prr9_1	zt13_prr7prr9_2	zt13_prr7prr9_3	zt13_prr7prr9_4	zt15_prr7prr9_1	zt15_prr7prr9_2	zt15_prr7prr9_3	zt15_prr7prr9_4	zt17_prr7prr9_1	zt17_prr7prr9_2	zt17_prr7prr9_3	zt17_prr7prr9_4	zt19_prr7prr9_1	zt19_prr7prr9_2	zt19_prr7prr9_3	zt19_prr7prr9_4	zt21_prr7prr9_1	zt21_prr7prr9_2	zt21_prr7prr9_3	zt21_prr7prr9_4	zt23_prr7prr9_1	zt23_prr7prr9_2	zt23_prr7prr9_3	zt23_prr7prr9_4	zt1_prr5prr7_1	zt1_prr5prr7_2	zt1_prr5prr7_3	zt1_prr5prr7_4	zt3_prr5prr7_1	zt3_prr5prr7_2	zt3_prr5prr7_3	zt3_prr5prr7_4	zt5_prr5prr7_1	zt5_prr5prr7_2	zt5_prr5prr7_3	zt5_prr5prr7_4	zt7_prr5prr7_1	zt7_prr5prr7_2	zt7_prr5prr7_3	zt7_prr5prr7_4	zt9_prr5prr7_1	zt9_prr5prr7_2	zt9_prr5prr7_3	zt9_prr5prr7_4	zt11_prr5prr7_1	zt11_prr5prr7_2	zt11_prr5prr7_3	zt11_prr5prr7_4	zt13_prr5prr7_1	zt13_prr5prr7_2	zt13_prr5prr7_3	zt13_prr5prr7_4	zt15_prr5prr7_1	zt15_prr5prr7_2	zt15_prr5prr7_3	zt15_prr5prr7_4	zt17_prr5prr7_1	zt17_prr5prr7_2	zt17_prr5prr7_3	zt17_prr5prr7_4	zt19_prr5prr7_1	zt19_prr5prr7_2	zt19_prr5prr7_3	zt19_prr5prr7_4	zt21_prr5prr7_1	zt21_prr5prr7_2	zt21_prr5prr7_3	zt21_prr5prr7_4	zt23_prr5prr7_1	zt23_prr5prr7_2	zt23_prr5prr7_3	zt23_prr5prr7_4	zt1_lux_1	zt1_lux_2	zt1_lux_3	zt1_lux_4	zt3_lux_1	zt3_lux_2	zt3_lux_3	zt3_lux_4	zt5_lux_1	zt5_lux_2	zt5_lux_3	zt5_lux_4	zt7_lux_1	zt7_lux_2	zt7_lux_3	zt7_lux_4	zt9_lux_1	zt9_lux_2	zt9_lux_3	zt9_lux_4	zt11_lux_1	zt11_lux_2	zt11_lux_3	zt11_lux_4	zt13_lux_1	zt13_lux_2	zt13_lux_3	zt13_lux_4	zt15_lux_1	zt15_lux_2	zt15_lux_4	zt17_lux_1	zt17_lux_2	zt17_lux_3	zt17_lux_4	zt19_lux_1	zt19_lux_3	zt19_lux_4	zt21_lux_1	zt21_lux_2	zt21_lux_3	zt21_lux_4	zt23_lux_1	zt23_lux_2	zt23_lux_3	zt23_lux_4	zt1_lhycca1_1	zt1_lhycca1_2	zt1_lhycca1_3	zt1_lhycca1_4	zt3_lhycca1_1	zt3_lhycca1_2	zt3_lhycca1_3	zt3_lhycca1_4	zt5_lhycca1_1	zt5_lhycca1_2	zt5_lhycca1_3	zt5_lhycca1_4	zt7_lhycca1_1	zt7_lhycca1_2	zt7_lhycca1_3	zt7_lhycca1_4	zt9_lhycca1_1	zt9_lhycca1_2	zt9_lhycca1_3	zt9_lhycca1_4	zt11_lhycca1_1	zt11_lhycca1_2	zt11_lhycca1_3	zt11_lhycca1_4	zt13_lhycca1_1	zt13_lhycca1_2	zt13_lhycca1_3	zt13_lhycca1_4	zt15_lhycca1_1	zt15_lhycca1_2	zt15_lhycca1_3	zt15_lhycca1_4	zt17_lhycca1_1	zt17_lhycca1_2	zt17_lhycca1_3	zt17_lhycca1_4	zt19_lhycca1_1	zt19_lhycca1_2	zt19_lhycca1_3	zt19_lhycca1_4	zt21_lhycca1_1	zt21_lhycca1_2	zt21_lhycca1_3	zt21_lhycca1_4	zt23_lhycca1_1	zt23_lhycca1_2	zt23_lhycca1_3	zt23_lhycca1_4	zt1_elf4_1	zt1_elf4_2	zt1_elf4_3	zt1_elf4_4	zt3_elf4_1	zt3_elf4_2	zt3_elf4_3	zt3_elf4_4	zt5_elf4_1	zt5_elf4_2	zt5_elf4_3	zt5_elf4_4	zt7_elf4_1	zt7_elf4_2	zt7_elf4_3	zt7_elf4_4	zt9_elf4_2	zt9_elf4_3	zt9_elf4_4	zt11_elf4_1	zt11_elf4_2	zt11_elf4_3	zt11_elf4_4	zt13_elf4_1	zt13_elf4_2	zt13_elf4_3	zt13_elf4_4	zt15_elf4_1	zt15_elf4_2	zt15_elf4_3	zt15_elf4_4	zt17_elf4_1	zt17_elf4_2	zt17_elf4_3	zt17_elf4_4	zt19_elf4_1	zt19_elf4_2	zt19_elf4_3	zt19_elf4_4	zt21_elf4_1	zt21_elf4_2	zt21_elf4_3	zt21_elf4_4	zt23_elf4_1	zt23_elf4_2	zt23_elf4_3	zt23_elf4_4
AT1G18260	AT1G18260.1	12.9523	13.38	10.6228	13.3509	12.6112	13.5822	12.6165	10.7682	12.3575	13.0656	11.5015	13.0966	12.6694	13.2319	13.0026	11.9865	13.0647		12.6616	12.7738	12.9546	12.2329	12.3093	12.6768	12.3655	12.8967	12.9953	13.0725	12.9175	13.1203	12.4798	12.885	12.5338		11.9921	12.686	12.7685	12.7805	11.9358	13.0826	11.9093	13.0291	13.4301	12.2012	13.7778	13.1158	12.9374	13.564	13.4667	12.3064	13.1373	12.1276	13.2284	13.2461	13.8051	12.8041	13.1977	11.5647	12.9184	12.8357	13.4618	13.6763	13.5201	13.4737	13.4087	13.2704	14.3667	11.6496	13.2829		12.6472	12.4909	13.0421	13.2128	13.5319	14.258	12.9088	14.3473	13.7027	12.897	13.267	13.8531	13.2313	13.9976	12.8815	12.8466	12.7276	12.8567	12.1573	13.266	13.6973	13.3942	13.8155	13.3375	13.4384	11.8813	12.8684	13.571	12.0771	12.5356	13.2361	12.6494	12.5063	13.4298	13.1415	13.3977	12.6983	12.5341	12.604	13.0887	13.819	12.5038	11.8606	12.2999	12.8759	12.9275	13.2268	13.24	12.1804	13.429	13.2329	12.5726	12.857	13.7602	12.7137	13.2815	13.9578	13.6811	12.9331	11.1452	12.8778	12.3577	12.6809	12.6339	11.5707	13.029	12.8393	13.0918	12.872	12.8455	13.8854	13.3626	13.0674	13.6377	13.6405	13.3305	13.4998	13.24	13.3161	13.3219	13.7564	13.1406	13.3303	12.9531	12.7747	13.5884	12.4914	13.0884	13.1939	12.181	13.5583	12.9095	12.8248	13.6783		12.6584	12.8902	13.7881	13.6701	13.2267	13.3466	13.1348	13.2089	13.3629	12.5853	13.7752	13.4976	13.7239	13.7195	13.7567	10.9306	13.087	13.022	14.0375	13.0535	12.5831	13.5026	12.9234	12.8134	13.0847	13.1154		12.6304	12.7943	12.5867	12.548	12.9817	13.8524	12.7226	13.3058	10.7068	12.5912	12.4267	13.2979	10.8986	12.7125	12.2362	13.4724	12.7169	13.0336	12.9258	12.7838	12.954	12.0255	12.8211	11.4011	12.9523	14.5177	13.5267	12.2432	15.2648	13.0686	14.1724	12.9548	12.6325	11.9229	13.4885	12.4639	11.8773	12.662	11.9577	12.5383	12.4463	12.1675	12.5997	10.8067	12.3661	11.3664	12.9706	11.685	12.4231	12.2682	12.5549	12.4728	12.9355	13.446	12.3312	12.2126	12.0732	13.1815			12.3817	11.1544	13.4475	12.2602	13.2394	12.3039		9.52733	13.6089	12.6445	9.70776	12.8907	11.3919	13.0305	13.1076	13.0877	10.5652	13.0184	12.6963	13.2294	10.0686	12.6552	13.1152	12.5262	11.4861	12.5097	10.7025	12.9929	13.2711	12.8072	12.7338	13.0565	12.8834	12.999	12.9546	12.9543	12.817	13.2816	13.2387	13.0808	11.8359	12.6636	12.1921	12.1675	11.894	13.3002	10.2236	12.5692	12.293	12.9847	12.0585	12.5925	12.5796	12.9708	12.6462	13.3417	12.4584	12.9205	12.2921	13.3573	3.22941	12.7766	13.0073	12.4255	12.4999	13.3532	13.1221	12.6971	13.3316	12.8327	13.3813	13.0595	12.98	12.6879	12.9812	11.7321	12.663	12.475	12.0228	12.4215
AT1G18270	AT1G18270.1;AT1G18270.2;AT1G18270.3	13.7541	14.1366	14.1469	14.4362	13.8087	14.2251	14.1059	14.2584	14.346	14.1375	14.1782	14.5179	14.0612	14.1496	14.0754	14.2933	14.4869	14.3821	14.4979	14.4228	14.0297	14.3834	13.9219	14.3641	13.6398	14.0535	14.4345	14.072	14.1227	14.4201	13.6932	13.9753	14.022	14.0617	13.83	14.1089	14.4041	14.3441	14.093	14.1247	14.0823	14.0507	13.9148	13.8288	14.2737	14.1209	13.8226	14.406	14.2792	14.5101	13.9523	13.5818	14.3242	14.0569	14.2527	14.0886	14.0074	13.8431	13.7793	14.4986	14.2844	14.2436	14.2494	13.9359	13.7576	14.3727	14.2953	14.3341	13.9509	13.9975	14.4906	14.2878	14.2262	13.9606	14.0443	14.0062	14.2694	14.3354	14.1087	14.1571	14.3663	14.1589	13.687	14.321	14.6126	13.5721	14.2219	14.2828	14.2674	14.1386	14.0313	13.6551	13.8891	13.6694	14.2686	14.4155	14.0549	13.8474	13.4434	13.8283	13.5838	13.801	13.4543	13.7953	13.7986	13.6174	13.8504	13.9509	13.2166	13.9203	13.7056	14.0445	13.9232	13.5845	13.861	13.7311	13.6132	13.9938	14.0682	13.5372	13.7447	13.3973	14.1212	13.9956	13.7635	13.9712	13.3747	13.4646	13.6525	13.9411	13.9163	13.7945	13.9724	13.978	14.0596	13.9763	13.8639	13.994	13.8979	13.516	13.3192	13.8393	13.5538	13.8417	13.7475	13.972	13.7565	13.8031	13.6255	13.91	13.9123	13.911	13.6672	13.8789	14.0997	13.5637	13.9763	13.637	13.7431	14.3131	14.0385	13.9521	13.8833	13.6568	14.0507	13.7196	13.7639	13.7841	13.6897	13.7511	13.672	14.2699	13.4373	13.8225	13.6576	13.7178	13.9568	14.0473	13.829	13.705	13.6498	13.7858	13.7928	13.9836	13.7232	13.7606	13.9399	13.6006	13.7412	13.8768	14.07	14.0797	13.7132	13.7088	13.3851	13.9379	14.0168	14.067	13.6798	13.4023	13.9454	13.7198	13.8279	13.6977	13.7045	13.6679	13.6127	13.9607	13.8301	13.7527	13.8079	13.8253	13.8686	13.691	14.0114	13.8683	13.4177	13.8482	13.4106	13.7162	14.0038	13.2329	14.0699	13.6554	13.7114	13.6599	13.4232	13.8842	13.7614	13.6757	13.3325	13.9624	13.8319	13.4237	13.9901	14.204	13.3862	13.877	13.435	14.2409	13.698	13.8004	14.1377	13.9989	14.0214	13.7468	13.9904	14.1146	13.6772	13.9666	14.1827	14.0766	13.9914	14.2443	13.9439	13.8619	13.8736	13.5297	14.1106	13.717	13.6068	13.7005	14.0806	13.9489	13.9457	13.6672	13.8435	13.96	13.9134	13.8234	13.6636	13.9474	14.1804	13.5511	13.6945	13.2312	13.8657	13.9017	13.8442	13.7909	13.8263	14.0162	13.9018	13.8942	13.7864	13.7987	14.0205	13.9991	13.9469	13.7069	13.7307	13.8735	13.1315	13.7487	13.4714	13.5636	13.6497	14.0333	13.7941	13.6418	13.6676	13.8977	13.4997	13.8897	13.6119	14.0563	13.7454	13.7699	13.5195	13.5522	13.6314	13.8392	13.9423	13.6601	14.0842	13.3933	13.8699	13.5161	13.3269	13.6588	13.7522	13.7173	13.7698	13.8978	13.7617	13.6294	13.8817	13.4577	13.7234	13.7436	13.9408	13.3179
AT1G18290	AT1G18290.1																																			8.20752						6.04855																	14.4176														-0.00695633						12.0125										13.2509													12.1649																	11.3666			10.8913								12.4683											12.7415						12.9105		11.899			12.2424	11.6773	12.2326	10.6894			0.650485							10.9684			0.602518	11.1864				12.2505	11.7245					11.7633													12.9893			13.2015				12.7948																	-0.0909011																																11.9074							11.344																9.80046																11.7666		11.9055			13.8173	12.8008			13.6094	9.59614	12.4239				10.6682		13.3869	9.96972	12.1456	9.14406		12.0323	11.1009	9.14496	13.0415		13.0816		10.3126			14.2933	12.0373	11.9186	9.3923	13.5856		9.57092	7.02253	11.4897	10.2844	9.877			8.42594	12.3157
AT1G18310	AT1G18310.1	15.4502	15.7479	16.0283	15.4095	15.1369	15.8079	16.0495	14.9839	15.8077	15.3207	15.1617	13.5317	15.4651	15.3751		14.9205	16.0117		11.7056	16.0945	14.5286	16.177	15.495	16.016	15.4547	14.7176	15.8867	15.8609	15.2571	16.477	13.3298	15.922	9.95806	14.4429	16.005		16.0957	14.8391	16.3755	16.2608	15.8157	15.7628	15.9821	15.2652	15.6813	15.2784	15.8921	14.0377					16.0079	15.4296			16.3362	16.007		16.0123		9.91566		16.4627	16.8079			15.6463	13.5017	13.2223		15.955				16.0237	17.1828			16.3415	16.9249	9.05648	16.6764	16.1847								16.3376	15.3336		15.07		9.55526	17.0118	16.8844	12.9814	11.7356	14.864	13.2511	17.0715	16.4245	13.6904	14.2244						17.3903	17.5933		16.3094	14.3413		17.1603	16.7735		16.5158	17.3598					16.1279	12.6904	16.7416	17.4427	18.0829	17.3009		15.7036	16.2254	13.6999	13.0299	15.1535	13.893	14.5088	15.9934	16.8761	16.0965	4.85699		16.8335	16.538	15.7422	15.864	16.4183	16.7513	15.9207	16.4873		15.9962	16.9489	9.97061	17.1482	15.8634	16.7705	15.5093	16.5936	16.5603		16.3897	15.7756	16.7159	16.2561	16.1727	15.2564	15.9777	16.3559	16.6283		16.4518	16.1273	16.45	16.4157	16.5238	16.6827	15.6332	16.5872	17.1726	16.9788	15.698	15.9516	10.1668	15.6817	15.4536	16.6168	15.3993			16.5962			8.48854	17.171					8.74428	10.5458	15.9221	16.5165					15.7419			15.8182					16.7172	15.7584		16.9004			9.0169	16.5927	17.1674								15.6385		15.7403	15.2438	5.19698	15.2205	15.5876	15.1245	15.8671	14.5691	15.4044	15.514	16.1178	15.8669				15.2526	15.8859	15.6385		15.9121		10.1671		14.4913		15.2024	14.8795	10.9953	15.8269	15.9231	10.4415	15.8922	16.2275			10.7092	14.8171			14.837		15.8167	15.8594	14.408	15.9195	16.2744	15.3653	15.5394		13.3042	15.4239	16.1557			15.8419	15.7278	16.8075						16.4444		16.5297	17.1063					16.0584	15.8005	17.2468		15.2368	14.4457		15.8218					16.0253	16.4294				16.7835	17.0183			15.9861	16.2237	16.6094	16.7587
AT1G18350	AT1G18350.1											1.2911												-9.72953	0.155385																								-9.89222		-1.02442		0.794063				0.264068				-8.17779		0.562019		-0.626358				-10.2717	-10.1138	0.851977	0.406271			-0.469093		0.266138				-0.847925		-0.780601		-9.51911	0.218396		0.958904	0.89127			-1.46583	1.74196	0.728188												2.43341									-9.9156		0	1.54008	0.211116	1.62217			-9.32034													0.313512		0.671071		0.201907		-10.5935								0.500753	1.57312	-7.22808			-0.897527		2.20622		-8.68036		2.45368	-0.410998					-1.17127	-0.736151	1.11201				-0.604096	0.732724			-8.47372	0.916002					-9.41736	0.336873				-0.502067	-9.06528	-8.96215	-1.31051			-1.02996				1.28244			-0.766746	3.00384	1.34647	1.83911	-0.339126	3.19235	0.528267	1.3179						1.09713	-9.73135	-0.254948	0.352684	-0.387692						1.35229		1.45808						-0.0486813	2.76173				2.08224	1.08348						-0.114039								-10.0011							0.85166																																					-9.70844		-0.680604		-1.66549									-10.0861											2.34122	-1.44675								-8.23231	0.459143		-8.43592
AT1G18440	AT1G18440.1	15.1591	15.4423	14.9145	14.8892	15.3986	15.0722	14.9874	14.8831	14.4476	14.7825	15.2955	15.3756	15.0734	15.2942	15.0443	14.0804	14.6256	14.8519	15.1246	15.263	14.8028	15.0711	15.3317	14.7136	14.8155	15.1315	14.9924	15.0712	15.4387	14.7354	14.6049	15.2855	14.7152	15.4524	15.0524	15.0351	14.8921	14.9125	14.976	15.3898	15.0786	15.2328	14.9177	15.3309	14.9828	15.3888	15.0823	14.9587	14.5929	15.4386	14.5144	15.6896	14.6089	16.0392	15.0173	15.938	14.5417	14.8076	14.516	14.4771	14.587	14.8034	16.0678	15.6776	14.9615	15.4432	15.7148	15.5609	15.9418	15.8011	15.9877	14.4372	15.7864	15.867	15.0116	14.7959	15.2011	15.4315	15.6535	14.9017	14.2838	15.9886	14.6169	15.3743	15.8828	15.8157	15.0939	16.0128	15.9485	14.6988	16.1298	14.9919	14.8437	14.9676	15.3884	14.5246	14.491	14.288	15.0433	15.0209	14.9666	14.2807	15.0837	14.8355	14.9192	15.0176	14.8102	15.2974	14.8887	15.1213	14.9014	14.8437	14.622	14.9496	14.8401	14.6855	15.0693	15.1162	14.6165	14.7062	13.8091	15.1808	15.5069	14.4654	14.9668	14.6677	14.9569	14.4366	14.5769	13.8551	14.8374	15.1849	15.3234	14.6068	15.1838	14.8005	13.7131	14.9258	15.0182	14.5705	15.205	14.9165	14.6181	15.1909	15.0268	15.0033	15.1703	15.0604	14.7313	14.9071	15.2694	15.1283	15.0874	14.4329	14.4981	15.2227	15.3671	14.4765	14.9861	14.6624	15.3208	14.4045	15.2311	14.9157	15.5424	14.9167	14.9784	14.7325	15.3746	15.0271	15.0634	14.9125	14.9456	14.9141	15.1853	14.8943	15.3086	13.7783	14.8491	15.1583	14.8329	15.0571	15.3218	15.3809	15.2205	14.7498	14.0052	14.7578	14.7209	15.2643	14.4958	16.169	16.1204	15.7011	14.9318	16.0311	15.6887	16.0225	15.2839	15.048	16.0277	15.3011	15.0478	15.6518	15.4847	16.0816	15.7082	15.1695	15.6098	15.8873	15.0937	15.162	15.8409	15.3728	15.9618	15.5966	15.8146	15.8388	14.8437	15.2898	15.4846	15.2507	16.0523	15.3445	16.067	14.911	14.6722	15.9162	16.0534	15.8441	15.1396	15.2636	14.9872	16.0761	16.045	16.0906	15.0202	15.2721	15.2787	14.7857	14.8231	15.0583	15.3615	14.8877	15.2558	15.1127	15.0159	15.3999	14.9764	15.4652	14.7478	14.3716	15.276	14.7587	15.4484	14.2551	14.9285	16.1246	15.0552	15.4115	14.3836	15.6284	15.2707	15.3094	15.1536	15.139	15.5441	14.6586	15.1362	15.2987	15.2581	15.1074	14.9288	15.2317	15.6824	15.1195	15.2018	15.0829	15.2367	15.019	15.2878	15.2702	14.9837	14.7429	15.1358	14.9433	14.515	14.7565	14.7151	15.1374	15.1204	15.1895	14.7168	14.9035	14.7848	15.0968	15.2171	15.0984	14.9402	14.8164	14.752	15.3791	15.1097	15.3441	15.1918	14.6687	15.0211	14.4379	15.2598	15.6256	14.9711	14.5195	14.0132	14.9288	14.7049	15.3861	15.1789	14.9465	15.1944	15.7451	15.1087	15.1549	14.9038	15.2082	14.858	14.8471	15.3306	14.7864	14.7692	15.0492	14.4254	14.6956
AT1G18450	AT1G18450.1	14.4707	14.3549	14.3791	14.4108	14.3469	14.7151	14.4348	14.136	13.9039	14.6576	13.7828	14.4394	14.6305	14.0947	14.5861	14.5863	14.325	14.0819	14.4751	14.3602	14.3735	14.6301	14.3863	14.6631	14.4096	14.1607	14.1814	14.5511	14.4747	14.5516	14.1766	14.366	14.3694	14.0578	13.9146	14.28	14.2996	14.6236	14.4207	13.9948	14.3427	14.3074	14.4163	14.4932	14.2128	14.2524	14.1565	14.3736	14.0655	14.0452	14.1976	14.0478	14.3923	13.6014	14.372	13.9711	14.3522	14.0346	14.3988	14.2235	14.4646	13.8667	13.9957	13.5337	14.4085	13.7574	13.9466	14.2016	14.5612	14.5402	14.2611	14.4262	13.9938	13.6045	14.2384	14.1569	13.9047	14.4811	13.8485	13.9551	13.8744	14.1861	14.2979	14.3367	14.4398	13.8937	13.9445	14.1366	13.8818	14.3442	14.0907	13.7661	14.2042	14.2501	13.8871	14.2378	14.5124	14.4882	14.8809	14.4653	13.8113	14.4565	14.0138	14.1783	14.4308	14.5326	14.7082	14.3128	14.2187	14.0763	14.3124	14.8486	14.4608	14.5422	14.3079	14.398	14.2724	14.2815	14.4179	14.1545	14.3878	14.3316	14.4576	14.3311	14.2714	14.1648	13.8711	14.2751	14.159	14.3068	14.2704	14.3854	14.3987	14.2025	14.2075	14.4256	14.7242	14.5193	13.7761	14.1598	14.179	14.1167	14.3333	13.6356	13.7878	14.2649	14.3506	13.909	14.3084	14.0508	13.9427	13.735	14.1821	14.3397	14.1771	14.1697	14.1585	14.0364	14.0776	14.1657	14.0497	14.225	14.3334	13.9331	13.8253	13.9628	14.1684	14.0945	13.7377	14.1749	14.1577	14.1056	13.9037	14.024	13.8475	13.6683	13.9611	14.164	14.1884	14.2422	13.7291	13.8521	13.3	13.9434	13.804	14.0868	14.193	14.1557	14.2711	14.1833	14.0699	14.0905	13.5072	13.9152	14.1084	14.2336	14.0163	14.5503	13.6247	13.981	14.2015	14.3958	14.1111	13.785	13.8212	14.3427	13.9665	13.8635	13.8692	14.0254	14.1013	13.7397	14.0733	13.7636	13.8469	13.7007	13.7735	13.8213	13.6498	14.184	13.8343	14.0228	14.051	13.8077	13.9769	14.0608	14.2405	13.8133	13.9097	13.5513	14.0185	13.8099	14.1305	13.554	14.1236	13.3445	14.2127	13.9652	14.1245	14.3458	14.2558	14.2798	14.4852	14.2451	14.1127	14.251	14.203	14.3506	14.4397	14.3274	13.5833	13.3994	14.1078	14.0351	14.1305	14.0341	14.1834	13.7717	14.0817	14.5353	14.3543	14.0278	14.3185	13.9772	13.5613	14.2188	14.2985	14.2073	14.1912	14.2962	14.2681	14.1394	14.3683	14.0318	14.1903	14.4947	14.1769	14.1357	14.4392	14.4581	13.989	14.0074	14.3354	14.1292	14.0514	14.0659	13.9088	14.3243	14.2404	14.0316	14.2246	13.7945	14.1428	14.0325	13.6052	14.0817	13.6761	14.2622	13.5188	14.1135	13.8189	14.0884	13.9056	14.0194	13.8039	14.2279	14.0177	13.9122	13.9148	13.5199	13.6393	13.7479	14.2914	14.3134	13.5774	13.6329	14.0004	13.7262	13.6919	14.1083	14.1498	14.0391	14.1356	13.8719	13.8536	14.0066	13.968	13.9875	14.4366	14.2083	13.8201	14.2521
AT1G18480	AT1G18480.1						10.5412	11.7773		10.2607		10.8812		11.8086					11.2056								11.0051								12.1693				11.2687			11.1614							10.6492		12.5112	11.9177	11.7039		13.1998		13.343	11.9689	10.364	11.4967	13.0057	12.7605	13.6995		11.6215	12.5788	11.1751	11.341	12.4936	12.5274	13.3679		12.5429	14.4482	11.2511	11.7502	5.47024	13.3428	6.43201	12.5921	13.7522	12.1323	11.8709	12.373	12.6084	13.1928		11.3908	11.5331	12.679	12.4184	11.5704	11.3603	12.2004	12.8075	11.0715	11.6922		11.5384		11.317	11.475	11.8606					10.1514				9.75572		12.3571								10.2854	11.0395	10.704			11.5842			11.5769	12.6716	11.291				12.0119	11.9953	12.0238			10.4983	11.6124	12.4266		12.4408	12.9929	12.7191	12.294	10.8517	11.9791	13.372	13.2252	13.1206	12.4891	9.89526	12.0982	10.7884		12.3376	12.0066	13.5549	10.9312	11.8047	11.9369	12.4259	12.9942	12.6199	12.5483	13.1461	10.4381	12.1247	12.1264	13.4548	10.8509	13.0734	12.473	12.7789	12.9121	12.9305	12.8076	12.0935	12.1579	13.3642	12.9651	12.6649	12.7924	12.348	12.682	12.5975	11.2618	11.7171	12.5457	13.1776	13.2001	12.4625				11.7627	11.5168	10.9543	10.7106	12.3304	8.94592		10.3619	11.1565	12.8762	10.6758	12.7676			5.98656	10.8958	12.2118	12.1758	12.4834	12.0662	12.2965		12.3905	14.3854		12.4197	12.0528	13.5024		12.2887	13.253		12.2413		11.685	10.2235	10.5168	13.6498	13.0154	8.65472	10.9031					11.251		11.5868	8.36387	12.1016							11.0195				12.5517			11.5	12.3531		11.6226		12.8119		11.5255				12.5579	11.8289			11.3977				12.1987	11.3075				11.8721	12.2732	12.784	12.4646		11.1698	11.9835	12.9967		10.6536	12.6179	12.2557	12.486	11.1466		11.4475	11.0726		11.3878	10.3403	13.6294		12.0514	11.1053	12.3151	11.6739	10.0314	12.755	12.9152	11.6726	13.5249	11.5226	11.498	12.1514		13.1193	13.1895	11.6733	11.4151	11.5093	10.4032	11.573	11.6928	11.0421	12.3311	11.7753	10.9163	12.033
AT1G18490	AT1G18490.1	14.1076	12.8271	12.7526	13.0563	14.1007	12.005	11.998	13.2921	12.3433	13.023	11.8455	12.2214	13.4961	12.1751		12.8985	12.9559	11.2319	14.0067	13.425	13.1195	12.3687	12.1709	13.2216	13.686	13.5927	12.591	13.7306	13.7149	13.0511	14.5291	11.3913	13.6234	13.1973	12.7309	14.0719	13.0317	12.5602	12.5763	12.2185	13.2538	13.4966	13.5626	13.2664	10.4613	13.7295	13.7066	13.4711	13.4869	13.615	12.374	12.6572	14.6942		14.3864	12.2975	14.0317	13.0443	13.1185	14.8321	14.7021	14.4641	12.9517	13.0236	12.2985	11.9864	13.0697	11.9958	11.0238		12.7631	14.3668	12.2264	12.306	14.1084	13.6693	11.4018	11.467	10.1169	13.7097	14.4443	11.9223	14.8347		12.2382	12.4226	11.5647	11.3777	11.0457	14.7381	12.0668	13.4148	15.0293	14.661	11.3822	13.4644	12.826	11.9098	12.8117	14.3611	14.1976	13.6654	13.5236	12.7881	14.203	13.7614	13.9121	13.6713	14.0218	13.8655	12.0077	12.0899	13.8823	14.7526	11.4629	11.9702	12.2579	11.756	13.6331	13.8064	14.1336	12.7864		13.9749	13.4212	14.5174	12.8584	11.6076	12.8314	13.7495	12.7809	13.9251	12.8143	13.7082	12.1387	13.0032		12.3635	12.3416	12.9782	11.5179	12.2268	12.7093	14.0643	13.7274	13.3995	14.2834	13.8406	11.14	14.6618	13.6671	13.0286	13.8076	14.1807	13.7137	14.8825	14.1731	13.6658	13.8575	14.6771	12.665	14.9046	13.631			14.4888	14.663	13.9089	14.0649	14.7059	14.5052	14.5482	13.9145	13.499	13.8369	14.4403	13.3584	13.4518	14.273	14.5697	14.1678	12.8418	12.8051	12.5495	14.2224	14.3482	14.5785	13.0049		13.8716	14.4514		11.483	9.45808	14.2249	12.2194	11.6181	11.985	11.5559	14.481	10.5533	14.2096	12.3023	12.4336	13.3511	7.59191	12.8032	11.9478			13.5155		12.4142	13.6983	12.3809	12.4032	13.144	12.3034	13.9507	13.2319	13.8852	13.8607	12.4134	11.4586	12.4764	13.4909	14.2209	12.8501	11.266	12.6309	13.2008	12.2248	13.9154	13.3794	11.5415	12.7684	12.3209	13.941	14.2246	12.3463	14.3188	12.0623	12.7548	14.2278	13.1053	12.8687	12.816	13.9815	13.1404	13.5701		13.6356	13.6163	13.0649	13.7955		13.6319			13.1979	13.0135	13.4437	12.484	14.0318	13.6142	12.2973	13.463	14.071	12.7663	13.598	13.0643	13.9824	14.1009	10.1976	13.1143	13.7763	12.4914	13.5401	13.926	14.3493	13.9734	14.0775	14.145	14.2786	13.7976	13.7211	14.2804	13.7547	13.1924	11.6865	12.6828	13.7381		13.1035	14.5883	13.6766	12.4235	13.5749	12.7341	13.3297	12.0893	13.1574	13.7142	13.7635	13.0942	12.7024	14.0276	13.7662	13.8801	12.65	14.0652	13.1286	13.0577	13.6842	14.5181	11.8429	13.7725	13.7929	14.3194	12.2522	13.3867	13.7158	13.5297	14.4209	13.5864	14.0298	13.8403	12.8152	14.0616	13.3009	13.2571	14.4255
AT1G18500	AT1G18500.1	16.1324	16.0693	15.6414	16.2558	15.9815	16.3351	16.3333	16.1998	16.3476	16.2933	15.9181	16.225	16.1805	16.2312	16.275	15.9362	16.1633	15.985	15.6957	15.709	15.7631	15.544	15.8533	15.9339	16.0369	16.1542	16.0132	16.1963	16.097	15.4421	15.3939	15.9234	15.9387	15.5655	16.1507	15.7895	16.1749	16.2363	15.5781	15.9898	15.8046	16.0369	16.1984	15.8499	16.1058	15.9345	16.1104	16.5327	16.1942	15.9165	16.267	16.0278	16.4563	15.8967	16.1683	15.9586	15.9755	16.3302	16.3115	15.9312	15.8017	15.8367	16.389	16.197	16.0536	16.0697	15.8773	16.1253	16.211	15.8049	16.0549	16.232	15.8736	16.2678	15.9671	15.8222	16.1158	16.2344	16.2309	16.5231	15.8767	16.08	15.9715	15.8276	15.866	16.0123	16.2693	15.7139	15.9415	15.9045	16.145	15.935	16.1603	16.0992	16.3448	16.1332	16.3725	16.0141	15.7687	16.1656	16.0109	15.9893	16.0153	16.1185	16.2001	16.2307	16.0946	16.0071	16.0758	16.0563	16.123	16.2782	15.9512	15.7908	15.8674	15.9874	15.957	16.2552	15.856	16.0283	16.0545	15.9486	16.6032	15.9469	16.1312	16.0477	15.7759	15.643	16.0663	16.1973	15.9831	15.9191	16.0422	15.8575	15.9	15.963	16.2048	16.0449	16.1414	16.172	16.152	16.045	15.9803	16.5581	16.4246	16.4793	16.4667	16.2192	16.58	16.1216	16.2826	16.25	16.3106	16.2065	16.4926	15.9633	16.2432	16.2274	16.4468	16.3791	16.4236	16.5382	16.2253	16.0573	16.5855	16.2066	16.1526	15.9904	16.3898	16.3767	16.4544	16.4633	16.1512	16.2046	16.4041	16.1449	16.2406	16.0046	16.4882	16.4435	16.4097	16.1626	15.9514	16.2253	15.9732	16.3563	16.2486	16.2118	15.7891	16.2406	16.2646	15.9128	15.841	15.8969	16.0873	16.1794	15.9453	15.8425	16.0786	15.7676	15.5411	15.9304	16.0257	15.6042	16.0596	16.0953	15.7893	15.7666	15.9334	16.0745	15.4182	16.2039	16.0318	15.9854	16.166	15.9788	15.9297	16.1786	16.0721	16.1096	15.7729	15.9736	15.9675	15.8022	15.7657	16.1841	16.0451	15.6847	16.2704	15.5763	15.8799	16.1059	15.4941	15.8147	16.1737	16.0364	15.8317	16.2722	16.5194	16.3447	16.2776	16.3944	16.4627	16.273	16.0962	16.3128	16.3561	16.3057	16.2956	16.4845	16.1551	16.0891	16.067	16.135	16.3605	15.663	16.131	16.4103	16.1116	16.156	15.9164	16.2249	16.3543	16.4215	16.3791	16.3008	16.257	15.79	16.165	16.43	16.2633	16.0849	16.2599	16.2716	16.2153	16.3181	16.2988	16.3152	16.284	16.374	16.2235	16.7081	16.4241	16.1624	16.4053	16.0724	16.0294	16.3088	16.1119	16.0815	16.0951	16.1705	16	15.9869	15.9828	16.1047	16.0923	16.1289	16.06	16.2078	16.0231	15.8581	16.3421	16.0953	16.1976	15.9397	16.269	16.0544	16.0579	15.9893	15.9134	16.0712	15.7709	16.0174	16.0273	15.4204	16.1082	16.296	15.8847	15.8521	16.0685	16.1608	16.249	16.0145	16.114	15.9604	15.8797	15.2685	16.2663	16.281	16.0143	16.0761
AT1G18540	AT1G18540.1	18.3391	18.2363	18.1761	18.2287	18.3757	18.2592	18.14	18.0098	17.9992	18.4627	18.4029	18.2291	18.3053	18.2184	18.3785	18.4193	17.8359	18.2968	18.0887	17.9913	18.2056	18.2464	18.582	18.2856	18.5033	18.1452	18.1142	18.3758	18.3913	18.0518	18.2866	18.3213	18.6041	18.4392	18.1652	18.6212	18.2968	18.1874	18.3945	18.273	18.3589	18.5883	18.5797	18.5947	18.1088	18.2723	18.2787	18.2996	18.4416	18.4437	18.4627	18.8874	17.9968	18.669	17.8115	18.772	18.3815	18.4162	18.5919	18.1844	18.3226	18.2519	18.6732	18.8198	18.4346	18.6879	18.5287	18.4509	18.8478	18.2224	18.6155	18.3692	18.4902	18.7551	18.3349	18.1699	18.4071	18.5675	18.5767	18.481	17.8554	18.5969	18.5009	18.3632	18.7579	18.9013	18.5989	18.5369	18.4601	18.2454	18.7048	18.6334	18.5408	18.7548	18.6173	18.043	18.6917	18.5065	18.9607	18.8444	18.8433	18.6208	18.7044	18.5814	18.6666	18.0795	18.4738	18.4526	18.8036	18.7028	18.5464	18.5507	18.3081	18.6103	18.4686	18.5402	18.5896	18.5755	18.5915	18.595	18.4271	18.6327	18.673	18.3577	18.5731	18.4874	18.5544	18.6574	18.6284	18.5898	18.7457	18.8803	18.5866	18.5847	18.6561	18.6173	18.5724	18.5641	18.8432	18.5731	18.8961	18.8988	18.689	18.5764	18.6522	18.5214	18.4833	18.7497	18.5329	18.4299	18.4239	18.694	18.6928	18.2664	18.4421	18.5034	18.2989	18.2167	18.5278	18.3078	18.5874	18.3953	18.584	18.6025	19.1098	18.3979	18.6581	18.3685	18.5874	18.3603	18.4292	18.5044	18.4662	18.4714	18.8007	18.5859	18.6346	18.2766	18.232	18.4617	18.278	18.4832	18.6521	18.372	18.1743	18.3066	18.2971	18.3921	18.2959	18.5048	18.6112	18.6313	18.7298	18.7462	18.3975	18.6169	18.6553	18.9489	18.7443	18.6599	18.8504	18.6664	18.57	18.5946	18.6841	18.8583	18.7618	18.6324	18.5819	18.6182	18.4084	18.7846	18.6023	18.5504	18.671	18.8036	18.4219	18.5493	18.4159	18.6781	18.5772	18.2741	18.6101	18.4271	18.5494	18.4843	18.2471	19.0572	18.6126	18.8123	18.3954	18.5917	18.3033	18.7713	18.7517	18.4177	18.4152	18.4671	18.2895	18.6668	18.4901	18.7955	18.3176	18.3428	18.1125	18.6801	18.2577	18.2889	18.2658	18.4265	18.6881	18.3752	18.4806	18.124	18.5319	18.6646	18.209	18.6749	18.5049	18.5408	18.4439	18.3427	18.3261	18.6197	18.199	18.0688	18.4424	18.304	18.4267	18.2885	18.7541	18.4342	18.3551	18.4222	18.4954	18.5278	18.3564	18.2869	18.1612	18.2346	18.3303	18.5448	18.0778	18.3859	18.5509	18.5422	18.3779	18.4838	18.2678	18.7467	18.5125	18.6695	19.1373	18.4806	18.8436	18.4603	18.7183	18.3734	18.6467	18.4353	18.7489	18.3326	18.5836	18.5294	18.4145	18.1677	18.1467	18.2736	18.6875	18.3771	18.3274	18.3777	18.5622	18.6338	18.6622	18.8324	18.1762	18.5331	18.7854	18.5318	18.677	18.3746	18.3254	18.3881	18.3948	18.316	18.0995	18.9817	18.3681	18.1381	18.6459	18.5424
AT1G18580	AT1G18580.1	11.6854	12.5107		13.1537	12.7008	11.0541		14.2201	14.2282	14.3284	13.861	12.14	13.0112	12.9091		14.75		13.2935	13.9178	14.2361					12.5731		13.8881		12.5817	12.9118	12.798	13.169	12.7699	12.3204		14.076	13.7287	12.2651		14.532	13.9739	14.1457		11.152	12.5894	12.8133	13.1664		13.9956	13.6062	14.135		12.8631		13.475		12.9354	12.9778	13.1747	12.8535		8.03319	13.5221			13.5702	13.6567			12.678		14.2481	13.6394	11.6046	12.2727	11.5061	14.7673		12.9519	12.5172			13.4719		10.6829				14.4146	12.6948	14.7556	12.8732	11.683	14.2673		13.7281	11.1394	13.7147		11.9113	12.5753	14.0045	14.3599	14.0614	12.7832	14.677	14.3691	15.042	11.0313		14.1227	13.4322	14.8987				12.6228	11.3655	12.6002	13.5476	12.1862		12.0918	13.7285	14.1154	12.6184	12.8199		12.3282	12.775	13.3961	13.9661	13.8723	11.3514	11.9513	12.0968		13.756		13.1545	13.8217	11.6286	12.5974	11.035		13.6488	13.3751	12.8963					13.0676	13.3207		11.8261			13.3864	12.0674	13.4598			12.4472			12.103		12.9161		13.8092	13.8717	13.0242	12.468		10.9081	13.2291		13.5354	12.3023	14.1347		13.0442	13.7035	12.0332	13.4728	12.7604	11.3486		13.1779	13.0649				13.5594	14.2143		14.2369	14.5712	12.2335			13.8242	13.4013	12.8259	13.2651	13.4837	13.8677	14.2556	13.9249	13.8578	13.1944	13.3512	12.5136	8.63463	11.7558	12.3477	8.02018	12.0835	12.7281	13.3395	12.3054		14.0847		13.9974		12.9957		11.3946	12.4649		8.05353	13.0951	12.304		13.5629		12.2525	13.4797	13.2358			14.3157		8.85197	13.5707	14.7172	13.2235	12.9148		13.3407	12.2533	12.7306	12.1573	14.5665	13.7648	14.0683	13.4113		12.3504	13.626	12.6788		13.6008	8.48972						13.8309	10.7839	11.0075	13.519	12.6971	12.9601	9.89009		13.6679	13.9262	12.36	12.9725	13.3551		14.2799		12.6342	13.5126	13.972	15.5986	13.7911		14.2796			14.0425		13.4579	13.5578	12.4807	12.7886	12.8072		14.2556	14.2449	11.9942		13.3691	14.8395	14.2077			12.9835		14.1706	12.9827	13.5458	14.1514	8.59087		15.0834	13.6728	14.3081	14.2506	12.2719			13.5376	12.7117		14.6428
AT1G18590	AT1G18590.1	15.9123	15.9733	15.9483	15.348	16.3836	15.0445	14.9752	15.8997	15.5359	16.602	16.424	16.6573	16.4011	16.4159	16.5161	16.4888	16.3127	16.7434	16.8128	16.9065	16.4873	16.5393	16.4304	16.8447	15.9143	16.2241	16.3824	16.4677	16.1674	16.6706	16.2094	16.423	16.2514	16.2124	16.2932	16.4986	16.4056	15.7346	16.7181	16.4814	16.0814	16.0572	16.1626	16.5621	14.8494	16.2409	16.3849	15.8906	15.9623	16.8178	15.8312	15.8941	16.1503	16.3623	16.0226	16.2321	15.9922	16.242	16.4697	16.5723	16.381	15.9513	16.4754	16.0689	16.2659	16.2061	16.533	15.1617	15.5892	16.7557	16.3466	16.4967	16.4988	15.8256	16.169	16.1888	16.3645	16.4914	16.5354	16.2752	16.7239	15.6274	16.124	16.4061	16.3601	16.36	15.9894	16.453	16.1488	16.5971	16.4798	16.2458	16.3202	16.0488	15.1082	15.506	15.7123	15.8503	16.0353	16.2794	15.9923	16.259	16.1168	15.1371	15.9708	16.7491	16.1939	16.0175	16.3896	16.3519	16.3438	16.1694	16.0824	16.3807	16.3674	16.4376	16.3477	16.3492	16.1644	16.2041	16.5541	16.153	16.087	16.1265	16.3576	16.2391	16.1997	16.881	16.1975	16.2707	16.1299	16.0154	16.1741	16.5514	16.2991	15.7504	16.3998	16.3991	15.9512	16.2071	16.2254	16.1467	15.827	16.063	16.1237	16.2618	15.9986	16.0624	15.9923	16.0865	16.1169	16.0139	16.4129	16.4009	15.7839	16.0137	15.9686	16.1075	16.1053	15.3199	16.2722	15.9528	16.0518	16.3675	16.6353	15.8208	16.1128	15.9335	16.1435	16.1693	16.0014	16.0875	15.9188	16.1877	16.1537	15.9768	15.9752	16.0087	16.0893	16.007	15.9204	15.5152	16.0871	15.904	15.8041	16.2385	15.8605	16.1347	15.9378	15.5217	15.8276	16.3272	16.5455	16.2773	16.2965	15.4441	16.5092	16.2685	16.5644	16.1077	16.3092	16.451	15.9211	16.2365	16.7675	16.6539	15.7224	16.4683	16.1709	16.4305	16.349	16.6639	16.3494	16.3433	16.4541	15.6308	15.8566	16.3556	15.7877	16.3587	16.0183	16.5198	16.6297	15.8583	15.7691	15.9874	16.1057	16.4796	16.2732	16.291	16.3142	15.4893	16.1482	16.1959	15.5254	15.8859	15.4856	16.0005	16.3334	15.5266	15.9627	15.6417	15.8614	15.9785	15.909	16.0141	15.8191	16.105	16.172	16.1614	15.9111	15.9443	16.0375	15.9225	15.7356	15.8594	16.3096	16.1796	15.9259	16.3375	16.4042	16.3105	16.0163	16.1601	16.4297	15.9941	16.0873	16.3682	16.2735	16.0037	16.2063	15.7012	16.0221	16.1667	16.1442	16.4138	15.6803	15.8689	16.0754	16.3509	16.1974	15.8636	16.0081	16.0143	16.0551	16.2623	16.1735	16.3919	15.8873	16.1609	16.695	16.1234	16.407	16.1599	16.2538	16.3414	16.4604	16.6194	16.3029	16.3328	16.1835	16.6871	16.4055	16.3037	16.4031	16.2157	16.1293	16.1661	16.2759	16.5791	16.3463	16.3093	16.4699	16.5591	16.3246	16.6232	15.7361	16.2217	16.017	16.2723	16.5349	15.9528	16.1838	16.3657	16.3565	16.0967	16.0628	16.4329	15.8902	16.0212	16.408	16.5601
AT1G18610	AT1G18610.1;AT1G18610.2																10.2323																						8.74337	8.91359										8.89128	11.0544				9.48263	11.0395		8.43183	8.44182	9.27646	10.5629	9.05744	10.4053	10.1542	9.98794	11.3333	10.2475					10.867		10.0022	10.0897	10.7713	10.4465	10.8114		11.0784	10.0104				10.3391	10.6096	10.3489		9.80131		9.03507	10.24	10.5217		12.2097		8.64054	8.28101			8.57504	8.25042				10.2501	9.41457		8.50922	9.97427			8.11426		9.32293			8.90869		8.4619			10.3848			9.46323		9.46735			8.92456							8.70976	8.74073	10.2826			9.66625		9.08485		10.085	9.95878	8.85841	10.5229	10.1282	9.8515	10.302			10.7328	10.3963		9.05845			8.26776		9.4564			10.1415				10.4319	10.0322		10.1795	10.1902	10.8001			9.23481			8.96745	7.42286		10.5751			8.81962		8.35174	10.1543	10.3902		10.5671		11.3376	10.9971		9.60293			10.8307		11.1596					9.86683		9.14667													10.0953		10.9644			9.13474			10.4285	11.2141			10.2394		9.87037						8.87476				9.37489		9.35433				9.16363														9.93328						9.29809			10.4073							9.72854	10.1884		8.25799	8.80678					9.77542		10.0966		9.75017							8.66533	9.28506		9.48804	8.43258	9.83114	10.4961		9.60223		9.26851								9.73735	9.084		9.49897	9.26916		9.3998			10.3709	8.76826
AT1G18620	AT1G18620.1;AT1G18620.2;AT1G18620.3;AT1G18620.4																																																				0																																																																																							1.24776																			-0.105395																-9.10501																											-2.07577		0.36138				0.189206
AT1G18630	AT1G18630.1	14.0226	13.9314	14.3571	12.1672	14.0902	11.4843	11.6903	12.4301	13.3427	14.2134	14.4686	13.3895	13.9325	13.7891	13.387	9.7455	13.8642	13.1785	15.6148	14.4787	14.7177	14.6645	14.2634	14.573	14.698	14.3876	15.5655	13.7394	14.1364	14.6241	12.1791	14.6307	14.2744	13.4537	12.9466	14.253	11.6529	14.3022	15.4147	14.8191	13.2294	14.6765	14.0421	14.9352	13.5763	12.255	13.9833	13.9988	14.9288	15.9909	14.9337	16.2146	14.706	15.3584	12.8004	16.6057	14.8293	14.8311	14.6888	15.6394	15.0728	14.1754	16.3498	15.9346	15.269	16.1677	15.7375	15.4102	16.6149	15.465	15.8208	15.4058	16.5268	14.8924	14.3876	15.0507	16.8146	16.2049	15.1631	15.3442	15.0634	16.2581	15.3048	14.334	16.719	13.2923	16.3141	16.6502	16.3149	15.5107	16.3536	15.355	15.0559	15.3968	16.0379	12.6058	12.8896	15.0855	14.029	15.581	15.7012	15.0872	15.4483	15.0056	14.2134	15.5087	14.8297	15.2345	14.9992	13.8556	14.5485	13.8606	14.8383	11.8373	14.7061	14.718	15.5101	14.429	15.3295	15.7309	14.4403	15.0256	14.7718	14.8526	15.7027	15.1588	15.152	14.5954	14.8283	14.2429	15.5808	15.5768	15.1072	15.9316	14.2708	14.4386	14.326	14.6834	15.5693	15.393	14.7868	15.8566	15.4045	15.5739	15.3692	14.821	15.4783	15.5318	14.1833	15.2583	15.3628	15.558	15.0852	13.8757	13.761	15.5952	14.9978	14.476	14.801	13.8599	15.2378	14.984	15.4307	13.9885	13.0149	14.9663	15.6803	14.8807	15.4447	15.6509	15.6175	15.774	15.2546	14.8342	15.2528	15.4056	15.7004	15.1397	15.5996	15.4574	15.0323	15.0826	15.7203	15.275	15.5268	14.4615	14.853	14.7701	14.5627	15.7191	15.6327	14.4591	15.5987	14.4265	13.9974	15.3394	16.5196	14.4133	14.287	14.1164	15.9188	14.6436	14.7036	15.1192	15.6341	14.5425	16.0142	16.3059	14.3516	15.5566	14.9926	15.9688	15.9887	15.3807	16.2217	15.2464	14.753	14.8363	15.6985	16.2663	15.743	14.9275	16.259	14.9207	16.4483	15.1296	14.5666	16.6315	16.254	15.5447	14.9021	16.0218	14.582	14.6197	14.8209	14.5788	14.8593	14.3648	14.2455	13.5012	14.4088	14.3363	13.8001	14.3487	11.6654	14.2282	13.8832	13.9571	13.1475	13.3667	12.9777	13.4377	14.6501	13.5067	13.486	11.6904	14.6287	15.5125	13.4542	14.8049	13.4148	14.3466	12.8793	13.1256	14.2543	14.9848	14.732	13.3286	14.5287	13.6959	15.3861	14.751	13.8363	15.1048	14.3857	12.1761	13.2448	14.0101	14.5901	13.9054	14.0366	13.523	13.971	13.5501	14.9487	15.2233	14.2644	15.2154	14.0802	14.421	15.2916	15.8697	14.6925	15.6527	13.5974	15.2264	15.4856	15.6942	15.7014	14.6308	14.8673	15.3385	15.6752	15.6771	15.5677	15.3866	14.4936	15.2462	15.9937	15.7034	14.5687	13.3084	15.2835	14.4811	16.2293	15.5664	15.2728	14.4673	14.7867	14.4017	15.8731	15.3092	12.433	15.7359	15.5705	14.8723	15.2822	14.8286	15.0164	13.8678	14.8554	15.301
AT1G18640	AT1G18640.2	16.1622	16.2833	16.0167	16.0552	16.4313	16.0137	15.9912	16.1952	16.1594	16.1529	16.5213	16.3353	16.4098	16.4782	16.3483	16.6551	16.0606	16.6694	16.693	16.5027	16.3112	16.1725	16.7161	16.1768	16.0943	16.5235	16.6004	16.418	16.1699	16.6375	15.8721	16.0313	16.1956	15.8591	16.6475	16.3998	16.6298	16.2355	15.7946	16.6487	16.3837	16.3675	16.3598	16.5498	16.0255	16.1352	16.5545	16.2662	15.6129	16.3867	15.962	16.2994	15.7954	16.3402	15.7989	16.4456	16.0466	16.2734	16.1025	16.3445	15.7813	16.0826	16.1529	16.1764	16.0317	16.2678	16.3539	16.206	16.2543	16.5925	16.3651	16.2792	16.0945	16.1109	16.1693	16.0407	16.4544	16.2713	16.0215	16.163	16.2856	16.2705	16.2198	15.8499	16.5264	16.5363	16.4476	16.5229	16.3842	16.1932	16.5575	16.1394	15.8746	16.0882	15.9867	15.7828	15.7953	16.0496	16.0356	16.1724	16.0169	16.4871	16.2247	16.1219	16.2302	16.0764	16.2139	16.4285	15.8303	16.0116	15.9042	15.824	16.3377	16.0988	16.1146	16.0918	16.1871	16.0583	16.2431	16.0699	15.9538	16.2269	16.2993	15.9851	16.3964	16.2028	16.0344	15.994	15.9481	16.2152	15.8464	16.4297	16.2292	16.3538	16.3447	15.9052	15.4438	15.9602	16.2177	16.0945	15.9065	15.8679	16.0991	15.7219	16.042	15.8146	15.7958	15.8149	16.1944	16.125	15.921	15.9123	15.9851	15.8333	15.7935	16.1188	16.1108	16.0051	15.8908	15.8014	15.9375	16.0969	15.8774	16.0397	16.8057	15.7177	15.6686	15.9156	15.8498	15.8829	15.7534	15.9691	15.542	15.7948	15.8945	15.8223	15.6698	15.9364	15.8649	15.4418	15.9777	15.8203	15.9845	15.9487	15.8121	16.0619	15.7719	15.9333	16.2308	15.732	15.7511	16.1884	16.2444	16.1291	15.7755	16.0275	15.4416	16.426	16.2471	15.7769	16.3926	16.1539	16.2124	15.9358	16.2408	16.5218	16.0945	16.1908	15.7723	16.2773	16.239	16.2801	16.1079	16.6116	16.0454	16.3292	15.7773	15.8249	16.3095	15.9614	16.4958	15.9684	16.4368	15.969	16.015	15.8363	15.8786	15.9558	16.305	16.0532	16.141	15.831	16.1961	16.0476	15.9281	16.2368	15.9432	15.8304	15.9449	16.1448	16.2387	16.1092	15.9868	16.0233	15.8735	16.2526	16.0589	15.9934	16.078	16.2393	16.1664	15.8597	16.0948	16.0233	16.1452	16.2539	16.0528	15.9376	16.0691	16.0665	16.0255	16.0192	16.1437	16.1303	16.3615	16.2799	16.2934	15.9433	16.1123	16.0904	16.1632	16.1279	15.9422	15.8952	16.5114	16.4284	15.7935	16.0304	16.2756	16.0561	15.9686	16.1764	16.2838	15.7587	16.009	15.8168	15.8029	16.0427	16.1272	15.9886	16.1917	16.0023	16.2485	16.0141	16.3102	16.2796	16.1706	16.3354	16.2845	16.0564	15.6078	16.296	16.1288	15.913	16.0132	16.2281	16.1644	16.0513	16.1875	16.0098	15.9481	15.8941	16.2405	16.1902	16.0659	16.3687	15.71	15.8114	16.047	16.0376	15.9223	16.0261	16.0268	16.1207	16.1329	16.1519	16.1178	15.837	15.9073	16.1726	15.9356	15.8666
AT1G18660	AT1G18660.1;AT1G18660.2;AT1G18660.3;AT1G18660.4	13.1598	12.1815	12.7465	10.693			12.2495		12.2893	10.943	13.6437		12.5453	12.6532	12.7564		10.4873		12.2745	11.6818		12.1352			12.7905		12.0317		9.58092			13.2479			12.3836				13.4192		8.07541	13.3913	10.2521		12.597		13.0363		12.3017	11.2975	13.0444	11.671	12.5371	12.3084	11.4107	11.1058	13.5684		12.0771	12.7664	12.1966	12.3507	12.9912	12.415		12.2393	10.7424	11.4776	10.9688	11.9067	12.5117	12.3399	11.0708	12.1866		13.4287	11.3653	12.9873	12.1326	11.0716	11.3243	10.6723		11.5603	11.8223	12.4378		11.9203	10.902	10.2308	11.8515	13.3453	13.2336	11.5173	12.3448			10.4503		11.5421	11.3715		11.2292			10.974		11.629	12.0785	11.1091	12.1419	10.2212	11.7759			11.7367		10.9117		11.5267	11.845			12.4694	11.3694	11.1088			10.9072			11.5973		12.0301				11.7617				12.4032		11.1562	12.411	12.5237	11.7958	12.722	10.9052	12.5921	11.1722	12.567		12.0105	12.6856	12.3672		11.791		11.6255	12.0123	12.7513	10.1903	12.3874	12.4266	11.5319	11.5096	12.3472		11.1549	12.6774	11.8737	11.1755	11.5593	12.3268	10.4902	12.0365	13.0123	11.9266	12.4121	10.7151	12.0655	11.988	12.2177	11.4986		11.3846	11.672	11.8915	12.2576	13.0819	3.35179	13.0543	11.2868	11.7461	13.0962	13.3103	11.8657	12.5908	13.2529	12.4839	12.9113	13.2504	12.1542	12.268	12.0471	13.1596	12.1493	8.14294	9.93965	11.3218	12.336	12.4588	10.8291	10.8745	12.8813		12.6229		11.8531	11.748	10.3135		11.4456		12.7181	11.2979	11.9061	10.9887		11.3323	13.7776	13.2887	12.1721	11.6981	11.7919			10.7698	13.3339				13.1682		12.8482		12.3286	13.3173	13.4229			10.6511		11.8268		13.3198	11.2138	11.161	11.8666		13.1356	12.9253	11.5361	11.1387	12.4009		12.5629		13.246		13.1518	12.4776		11.8904		13.2691	11.6005	9.31695	12.8975	12.9465	12.7199	13.2351	12.6482	10.9274	12.5942		11.8704	12.3329			12.3916		12.0863		13.2251	12.4812	12.4258	12.0831	11.7778	12.2972	12.3708	12.0365	11.878	10.9292	11.9549	11.5605		10.9062	9.66615	12.0321		12.8369	10.9905	6.99721	14.0928	11.9968	11.8151	12.0253	10.1352	12.3357	11.1045	10.9727	11.8375	12.6026		11.6318	11.4169	12.4551	12.0294	10.5008	11.6605
AT1G18700	AT1G18700.1;AT1G18700.3;AT1G18700.4;AT1G18700.5	12.9425	13.1883	13.366	13.2827	12.4241	11.6669	12.7649	11.9563	12.5649	13.5402	12.6215	13.3933	12.4155	12.5266	12.7421	12.4958	11.3202	13.014	12.115	13.9998	14.0823	12.9199	13.6956	12.1532	11.954	12.7538	13.5627	12.1487	12.2736	12.5028	14.3687	12.2755	14.2571	13.0639	12.9399	13.7907	13.5572	13.2233	12.7363	11.808	13.1454	12.9454	13.4168	12.7023	12.7193	12.2582	12.5609	12.2558	12.3595	13.3034	12.9521	13.187	12.8951	13.3763	12.5874	13.2723	12.8495	12.6703	12.0728	12.2701	11.9301	12.3409	13.1683	13.1047	12.8977	12.9234	13.5825	12.8636	13.0624	13.5906	13.3285	12.7323	12.6343	13.0009	12.8106	13.501	12.9756	11.7743	12.2234	12.9101	11.5034	13.3299	11.7963	12.8016	12.9144	13.0017	12.5692	12.1659	13.526	12.3149	12.1766	12.1785	12.6951	12.5197	13.1043	11.713	12.7878	12.7468	12.4832	12.0646	12.4751	12.7548	12.6592	12.3211	12.2099	12.094	12.7584	12.197	12.1	12.5699	12.8954	12.5878	12.822	12.6688	12.3047	13.0842	11.9046	12.3944	12.4465	12.537	12.5197	12.7184	13.0737	12.174	12.6516	12.4894	12.3757	12.8971	12.5362	12.7646	12.3918	12.3588	11.5971	12.2862	12.9801	12.524	13.0894	13.0345	12.64	12.5523	12.6691	12.1622	11.7588	13.5346	12.6037	12.0488	12.5862	12.2371	12.8084	12.8022	13.6845	12.7714	12.7415	13.2544	12.4012	12.564	13.0167	12.8682	11.8307	13.0448	12.4391	13.011	13.6804	12.9716	13.8493	12.0122	12.604	12.8963	13.1464	11.7827	12.6476	12.9066	12.7928	13.0304	12.4084	11.8608	13.1401	14.0309	11.0411	12.5277	12.9949	12.8742	12.8031	12.8326	13.102	11.4409	13.0142	12.7746	12.6013	12.6066	12.6472	12.1161	12.7619	12.6306	12.2183	13.0555	13.3645	13.4251	11.6049	12.2693	13.4201	12.5597	13.055	12.1086	13.0401	13.5916	12.7014	13.3314	13.6169	13.2164	12.1348	12.266	13.327	12.6351	13.013	12.7313	12.6993	12.4843	12.6008	12.2313	12.7708	12.0682	13.2527	12.5748	12.4671	12.1472	11.5374	13.1107	13.3379	12.2792	11.5358	11.494	11.7147	13.5118	13.004	11.9205	12.6219	12.0459	12.895	12.9864	12.4621	12.1673	11.273	12.3611	11.6229	11.0245	13.275	11.6967	12.1828	12.7092	11.5878	11.968	13.2278	11.6657	12.1557	12.4432	12.2195	12.8503	12.2752	11.6974	12.1716	11.7894	12.3115	11.7149	12.7466	11.7266	11.2013	12.1158	14.6524	12.3838	12.9668	11.6205	11.9121	12.2594	13.0338	12.0132	11.8344	11.8628	12.6465	12.8112	11.7155	11.2318	11.6604	12.0769	11.1734	12.6684	12.528	11.9545	12.3156	12.4135	12.7197	12.5438	13.0278	12.8427	12.5144	12.2544	12.8964	12.2646	12.9051	12.687	12.0684	13.1299	12.8614	12.0976	13.0106	12.6511	11.9663	12.0903	13.2759	13.0588	12.9021	12.3306	12.6514	12.2695	12.8089	12.8118	13.3491	12.1078	12.8217	13.3699	12.5804	12.3217	12.9414	12.929	12.5512	12.6658	11.7615	13.1385	12.4676	12.9377	11.2087	12.6569
AT1G18720	AT1G18720.1;AT1G18720.2	14.2694		14.5167	13.8277	13.6324	14.9777			13.3403	15.0602		14.7548		14.3428	14.7325	14.8122	14.8274	14.5502	14.9574		14.8274	14.367	14.5851	14.355	12.9995	13.8917	14.9552	15.0773	14.1199	14.4809	14.7944	14.5388	14.6967	11.6558	14.5758	14.7787	14.7814	14.2769	14.1876		14.4869	14.0142	15.4187	14.6467	14.5633	14.8704	14.2123	14.8136		13.9456	14.5393		13.8227		13.1437	13.5216	14.3978		13.709	13.9313	10.6056		13.6675	14.8658	14.0473	13.6672	13.4975		14.4921	14.2311	14.5535	13.2933	14.2641	14.0629	14.1432	13.9279	13.3797	13.6367	12.5702	14.2359	14.1561	13.285		11.2815	15.1571	13.4893	15.0115	13.4099	14.9808	14.5971	14.419		13.4375		13.5022	13.1939		14.5761			13.5164						13.2519		13.3797		13.3095		13.5167			13.6437	14.3961			13.5774	13.8026	14.0842		13.8649	14.016			14.7991	14.2157	13.7119		14.0154	15.0966	12.5513	13.6097	14.0774	13.8095	14.8259	13.9543	14.1757	14.0854	14.4825	14.0579		13.3897		14.1585		14.3152	14.1981	14.0947		13.7737	13.5398		12.367	13.7726	14.358			12.884	14.3509		14.5806	13.9582	13.725			13.4704	13.8976	13.7152	13.3923					14.6129	14.1341	14.5806				13.0868	14.3265	14.1737		13.8343	14.101	14.7279		14.0994	14.7282	14.3332		13.306	13.2582		15.1901	15.2222	14.2031	13.3403	13.1274	13.8599	14.7346	14.0957	13.6188	12.8326	14.0799	14.0532	14.5205	15.0163	14.6494	15.0285	14.8449	13.3095	12.5488	14.7123	14.526		13.6222	14.3601	13.1957		14.5306	14.976		14.6765	14.9916	14.3913	15.334		14.7428	13.5403	14.6781	14.6895	14.0099	14.6766	15.3477	14.5376	13.5692		14.6811	14.3083	14.5467	14.3436		12.8489	14.2574	14.1575	13.346	14.5674		15.1921	13.8055	12.4634	14.9575	14.0397	14.3252	13.6546	15.0597	14.9049	13.9154			14.8526	14.9354	14.8786	11.6798	15.2389	13.3305	14.8544	13.925	13.3651		13.3495	14.5333		13.9926			12.5656	14.1718	14.4969	14.1988		14.5943	14.4911	14.5404	14.3701	13.8533	13.2161	14.2721		14.4949		13.8187	14.4804	12.7144	13.272	14.184	13.7416	14.5914	14.1424	14.297	14.9641	14.5331	14.2264	14.1761	14.4891	14.6542	13.4457	13.809	14.9762	12.272	14.7345	14.0423		13.985		14.3671	14.1335	14.0374	13.939	13.3257	13.564		14.5771	14.1668		14.2514		14.4959
AT1G18730	AT1G18730.1;AT1G18730.3;AT1G18730.5	12.2559	13.0745	12.807	13.5723	12.9227	14.8779	13.1406	12.7315	12.5921	13.8113	12.3331	13.4907	12.3055	12.255	13.7489	8.05844	13.6884	13.5051	12.4989	13.3183	14.9382	13.6581	14.0085	12.6998	12.6748	12.1974	10.4252	13.3625	12.8371	12.2087	14.1198	13.1672	13.0005	12.9445	12.1313	14.8097	13.0719	12.1992	12.4265	12.8257	12.8606	12.1797	12.7464	13.1107	12.781	13.7563	13.3519	12.9494	12.9468	13.0112	12.8361	14.7275	14.3682	13.68	13.5577	13.7231	14.0838	13.3832	13.3238	12.3036	12.7881	13.4654	14.0366	14.181	13.9835	14.2797	13.5661	14.6232	14.2389	13.7767	13.7813	12.8674	14.2636	13.3437	13.27	13.0475	13.2927	14.0596	13.5089	12.2513	13.4699	14.1782	12.592	13.4929	13.5318	14.6055	13.767	14.2457	14.5723	13.6411	14.0618	13.9224	13.4105	12.1735	13.4375	12.444	12.5882	13.1225	12.7041	12.5871	12.7717	12.3481	12.9484	12.9661	12.3479	13.4261	13.0085	12.8889	12.883	12.7747	13.1196	12.6547	12.332	12.2761	13.4907	13.3227	12.8086	12.9439	12.638	13.0845	13.2684	13.4806	12.2014	12.756	13.1659	12.8919	13.5136	12.6005	13.1747	12.1701	13.0287	13.1425	12.3659	12.6896	12.6792	12.8139	12.3652	12.9428	12.8093	12.8608	12.734	12.9881	13.1673	12.2747	13.1782	12.9285	13.0685	13.4479	12.7724	10.07	13.3689	12.6731	13.2668	12.8723	12.783	12.0425	11.8224	12.4777	13.7593	11.9052	13.2696	12.4399	12.9813	12.8657	15.2265	12.1577	11.8064	13.5038	14.2769	13.3502	12.5816	13.2416	12.663	13.0121	12.9989	12.2704	12.6258	12.0064	12.767	12.4905	12.7376	11.507	12.4728	13.1157	13.3876	12.922	12.8022	14.0525	12.0576	12.8036	12.3886	13.4724	13.5383	13.9255	13.9769	13.8211	14.5407	13.7575	14.5585	12.9609	13.5602	13.0841	14.0526	14.9792	12.4589	13.4886	14.5733	13.9901	14.1263	14.5506	13.6261	14.0413	14.2223	13.5645	13.1788	14.4734	14.025	14.5975	12.7429	12.557	14.1233	12.8135	13.8061	13.5579	13.4173	13.0082	13.2694	13.4218	15.0222	13.9075	13.2628	14.8065	13.535	14.3954	13.9287	13.5592	12.9783	12.7245	12.8789	13.1386	11.7578	11.9162	13.0123	11.8535	12.8103	12.6063	12.0029	12.0241	12.3519	11.9605	11.3534	12.6434	12.962	11.9722	12.3774	12.935	12.9715	14.4253	12.2576	12.9688	12.378	12.8547	12.1244	12.6359	12.8621	12.6678	13.2504	12.6598	13.3271	12.1538	13.3467	12.3816	12.2418	13.1533	11.5937	12.6048	11.5031	12.284	12.2216	12.1632	13.053	11.5372	12.3059	12.1367	12.6555	13.2774	13.0672	13.2066	12.9934	14.0083	13.8962	12.836	12.4611	13.7053	13.9952	13.4708	13.1038	13.6338	13.7133	13.0441	13.5873	13.1323	13.5076	13.6651	13.7193	13.6819	13.2183	13.288	13.1941	13.9818	14.4193	13.4069	13.3064	13.971	13.3096	14.1186	12.6068	13.2948	13.9434	13.816	13.734	13.443	12.6682	13.6107	13.3876	13.1377	13.1496	13.1004	13.0852	12.925	12.5192	13.4147
AT1G18740	AT1G18740.1							9.42265						6.70111			4.44608									7.57546									8.18595						-1.6898							-1.63611				5.55767		9.28182	-1.18967	8.8946	8.10357		8.48688			7.08307	-1.6568	7.28826	8.6339		7.30983	6.98823	7.11466	8.57733				7.94018	4.65692	10.6102	7.39634	3.52305		8.70295			2.6361	9.43185	-1.85985			9.11262		8.78542	9.77441	8.97967			9.5841			7.75285				8.92192		7.64628							9.5499	8.32207							7.24823								8.18911								5.13719			4.69704		7.59389	8.53128				6.01589	10.276			10.6387	9.76408		9.46498	7.37221		9.34081		8.60709				8.95331	9.40168			8.06092		8.99458	6.62403				10.2359	10.4432					10.6602	8.57405	10.1805		6.51276			8.13333	9.45372		10.2438		8.86592	8.55037			7.9274	5.8263		5.73488				9.03433			7.44444	7.7958	8.17238							4.00252				7.05528			8.69176	8.49889								6.13692			8.6854				6.94749			6.32769	7.96191				7.51251		8.08695				7.96053	6.03227				7.3317				6.61669									9.2104	7.22152		7.33402			7.51741	8.54084														9.38488	7.38513				10.6271						5.53193		7.89138	8.12427						8.20984	9.96517				8.59063		8.75985	3.97817			7.63736			6.17285				7.53278	7.26467				6.86685	8.13177
AT1G18800	AT1G18800.1	15.4886	15.3778	15.839	14.9552	16.0631	14.3658	13.8283	14.5193	14.638	15.6449	16.3079	15.5569	16.0335	15.3696	15.1397	16.5353	15.2931	15.7918	16.4551	15.6459	16.4712	16.6338	16.133	16.2939	15.4286	14.8063	15.393	15.3247	15.0239	16.1299	16.6309	15.5954	15.4738	15.6418	16.0889	16.1682	15.6732	15.0354	15.6873	15.8244	15.5993	15.6762	15.5583	15.6426	14.4639	15.6256	15.7059	15.1294	16.0252	16.4916	15.382	16.3407	14.6687	15.4044	14.2056	15.8987	15.577	15.61	16.0544	15.7973	15.2949	15.1058	16.2133	16.3481	16.0232	15.507	16.4577	15.0366	16.4476	16.5287	16.2028	16.1617	16.3241	16.3111	15.8493	16.0856	15.9324	16.1968	15.4482	15.7953	16.1369	15.8744	16.6976	16.4709	15.917	16.4887	16.3725	16.1322	16.3813	16.1659	16.367	16.2761	16.1478	16.3764	15.6769	15.3676	16.6141	16.0737	16.5297	16.5209	15.9644	16.5768	16.6873	15.6721	16.4383	16.4475	16.1062	16.3319	16.4678	16.3354	16.1815	16.8989	15.523	16.4563	16.7687	16.546	16.1898	16.5335	16.336	16.4569	16.2375	16.6405	16.7352	16.2457	16.5728	16.2865	15.1689	16.8647	16.5178	16.4361	16.438	16.5504	16.4203	16.6396	16.4445	16.6032	16.4917	16.1615	16.2525	16.6549	16.8912	16.576	16.7197	15.7924	15.9898	16.2705	15.7519	15.6704	16.0619	16.1228	16.0569	15.9802	16.0364	15.983	16.0758	16.4783	15.6721	15.9098	16.2715	15.1294	15.9841	16.0682	16.1053	16.162	16.7889	16.1155	16.2375	15.8696	16.2879	16.4181	16.3094	15.7495	15.9215	15.7388	16.1149	16.4364	16.2525	16.1197	15.4737	16.1774	15.4078	15.8907	15.9177	15.5929	15.5233	15.8203	16.2011	16.7277	16.2779	16.2682	16.3989	16.2357	16.1646	16.0387	15.412	14.698	15.7626	15.4326	15.5288	15.2523	16.5136	16.3062	15.5129	15.6217	16.4364	16.285	16.4522	16.099	16.0326	15.9457	15.5232	15.5265	15.951	16.5295	15.4558	15.7505	15.0126	15.5645	14.8419	16.1447	15.576	15.208	16.1763	15.2759	15.4898	15.9001	15.902	15.9202	15.4374	15.7591	15.0843	15.2771	15.8011	15.6199	15.6026	15.1948	15.8655	14.9679	15.5556	15.6558	15.7582	15.7579	14.5028	14.9273	14.6244	15.3634	14.8379	15.5271	15.3573	15.5416	15.6908	15.3788	15.4374	15.214	15.6065	16.7792	15.5921	16.5175	15.3059	15.5341	14.82	15.1495	14.8215	15.2852	15.1059	16.0228	15.0008	15.0752	15.4026	15.0525	15.7014	15.051	15.0825	14.7575	15.4334	15.8097	15.1749	15.0538	15.0434	15.7481	15.4738	15.5846	14.7696	14.7513	15.0396	15.7584	15.2515	15.4796	16.0762	15.0496	15.1653	15.6349	15.394	14.9888	15.4333	15.1281	14.9219	15.4842	14.7085	15.5113	16.0508	15.2556	15.0585	15.8299	14.7292	14.9995	15.5139	15.2983	15.9788	15.9639	14.5314	15.6217	15.4636	15.3673	15.3593	15.6318	14.7818	15.7188	15.282	15.1211	15.6666	14.9825	14.9143	14.9894	15.3595	15.3332	15.0754	16.0208	15.34	15.2565	15.0606	15.0824
AT1G18840	AT1G18840.1;AT1G18840.2;AT1G18840.3			7.52825	8.14885		10.8506	8.19147		8.15644	10.8319		10.0811		8.51929			10.2248		10.235	8.43916	8.91662	9.6634		10.0154	9.19914	8.42761	9.16205	9.30627	9.23269	5.92493	9.07662			8.44283			8.76244			8.37126	9.53628	6.68622	8.81672	10.0298			7.97865	10.0604	9.82251	9.66637	9.93141		7.61582	7.61735	10.0654	8.63118	7.48807	9.30048		10.6596	9.56681	8.81586		9.10141	10.5117	9.27776		7.93538	9.0671		4.70395	10.9032	8.65437	7.81907	10.0986	10.7242	8.48042	8.98092		10.2864	9.97614	9.32712	8.97786		7.41866			7.15995		10.9839	9.971	9.60933	9.59145	7.87409	9.51097	7.93723	9.67139	8.15736			9.95543			8.11798	9.66056	7.73333	9.5281	7.9769		7.67956	7.73897	9.56783	8.96726	10.3576	4.85093	2.49327		9.15508	8.07047			8.02003	10.0437		9.70958	9.26017		8.22992		9.17946			8.31706			9.22269	9.86623			8.70699	8.69054	8.05695		9.32811	9.83742	10.0473	9.52911	9.35495	10.648	8.52566	8.70586	9.27246	8.91496	8.98377	9.75016	9.94276	8.76157	9.25836	9.70997	8.58813	9.74314	9.54555	10.2422	9.20157		9.75366	9.19578	8.93634	2.95978	9.56873	8.96568	9.94509	6.731	10.6216	10.2953	10.1394	8.47866	10.56	10.4753	8.90118	9.32047	9.71051		9.61571	10.4214	10.4747	10.0394	9.35278	8.62031		9.35256		7.29553	6.33543		7.27207	5.03305	7.88451	6.81379							7.10892	7.38211	7.69769		9.77339		8.04047	8.58098		7.98206					5.25389			7.5874	6.27681	7.99783			7.00509			8.25112								8.90289		7.24357	9.53258	10.1432		9.15105		7.58487		8.70376	8.63958			8.12829	9.50476				8.38508		5.91938	9.85694	7.6213			8.14892	8.59029	9.84112	8.49669	8.08013	8.01704	8.65856		7.852	8.22906	9.23854	8.25907	9.36406	8.97448		8.49554				7.66291	8.59059	10.3078	9.7928	9.64697	-0.159393		9.13448					9.02695	4.21559	9.40336	6.60475	10.4322	5.31759	9.60898	8.49455	9.33526		9.49111	5.36513	9.23348	9.96644		7.44968	9.84102	8.12884	10.2832			10.7866	9.33153			10.3662	10.7631	8.85462	9.51842	9.49637	9.66702	10.5021		9.90307	10.1418	9.89598
AT1G18850	AT1G18850.1	10.8644			11.9132	10.5286		10.945																	10.8308		11.6241		12.3288				10.8128	11.7448			11.7399			10.8767		10.7979			10.3276	10.1796			12.7976				10.432		11.8864		11.3875						11.7778			11.1375						12.2842		10.9852		10.8223	12.0147							11.2496		14.1157	11.8077		11.1883			10.9277	12.8051					11.025										12.0584		12.1998							12.414	12.3632	11.0761	11.8654	12.5986					12.6676		12.4175		10.7546	13.1993		12.5585			8.29158			11.2174		10.8123		11.4013	10.8305	7.30383		12.8669	11.4656				12.7923		11.1139	11.2538		12.5128	10.6618	12.3434					12.126			11.1431				12.1834	11.2763			10.9094	11.6527	12.5026	13.0508	11.8135	12.8476			12.3895				11.2537	12.5509		12.256			15.1499	12.0019							7.80318	12.5639	11.334	11.7216	11.3349		11.8688						11.5682			13.0281	10.937		11.4026				10.6822			12.9344					10.9925		11.6772		10.9192		14.9244	10.9548				11.8156								12.5721		11.6837				10.643							12.2352				11.4602			10.8791	11.4705	10.4325					11.4558				10.5534		11.2704			11.612	9.29065				10.4072		14.1694	13.089				12.1626				11.3034								11.9802						13.5742					13.5214	12.4691	12.5003		11.5937	10.9492	11.1555	11.7181
AT1G18890	AT1G18890.1	15.056	15.3484	15.1231	15.1012	15.3348	15.2196	15.2761	14.3961	15.2634	15.0935	15.4071	13.9874	15.3861	14.7111	14.5022	14.7299	15.5465	14.7506	15.2874	15.2497	14.9378	14.3279	14.2969	15.5561	15.4413	15.5778	15.3156	15.5116	14.5814	15.9006	15.9232	14.448	14.9951	14.6405	15.3032	14.7244	15.1466	14.5285	15.0101	14.9708	14.2398	14.5382	14.3052	13.4965	15.4305	14.7815	15.5004	14.5991	14.6574		13.4828			11.6525	13.0413	11.9081	13.926	0.0209238	13.7407		14.2555		11.8795	12.022	13.6453	7.29286	14.9676	0.423781	11.4162		12.1627	15.2296		11.884	14.6249	13.9811	12.5976		12.0687	13.7697	14.0822		14.3663	12.5072	11.4644	11.3902	12.4101	5.97385		13.8896		13.8723	12.2538	13.8983	12.1934	14.4504	14.9098	13.5925	12.3739	14.9384	15.1855	15.074	15.2538	14.1636	14.9345	14.9367	14.5633	14.4937	14.4271	14.0394	14.1737	14.8547	14.9382	14.3844	14.6623	14.9988	14.2263	11.7499	15.1889	14.6183	14.9465	14.4074	14.3708	15.1279	14.7041	15.0192	13.9103	12.3878	15.0789	15.0543	13.4469	15.0913	14.0888	13.9791	13.5914	14.603	13.3555	14.8752	12.7775	14.7366	12.3217	14.7451	14.0202	12.914	13.8027	13.7485	13.6432	12.3259	14.2231	12.9924	14.2462	14.6263	13.9872	15.0171	12.7986	13.7746	14.958	14.5966	14.4481	13.4662	14.2669	12.2185	12.9908	13.1988		13.2497	14.7412	12.5495	13.8145	14.5425	14.6789	14.6774	14.7865		14.3707	13.1767	14.3954	13.9588	14.98	15.2536	14.1485	14.0128	13.7747	13.1706	13.5289	13.1015	14.8234	12.7584	14.6298	12.7442	14.8262	10.7054		14.2826	13.4885	12.2274		13.3746	11.9878	14.3214	11.7773	13.0591	11.9258	12.2055			11.993		13.2604	11.5757	11.9213	12.5681	11.1082	11.7209	11.5393	11.6494	13.2785	12.6589	13.1065		11.7721	13.8013	11.5852	13.0772	11.8642	14.8373	13.6057	11.0491			14.6364	12.1786		12.4608	12.5148		14.2279	15.0446	15.8367	15.7164	15.1286	15.0613	15.5027	15.4953	15.0455	15.2707	15.12	15.4318	15.298	15.6526		13.8449	15.0099	15.001	15.3512		15.0864		15.5558	15.5646	14.949	15.0437	14.9972	15.2912	15.6035	15.532	13.1306	15.0353	15.6222	15.4374	14.6005	15.6183	13.9583	15.3593	15.1041	15.2692	14.7765	13.6658	15.0337	15.726	14.8252	15.401	15.922	15.2516	15.3919	14.7858	13.3485	15.2494	14.5926	13.6639	14.9561	14.7616	12.1207	13.7211	13.3092	14.511	14.2685	14.1704		14.7298	13.3785	14.0775	14.9641	15.207	14.0251	14.0185	14.8135	14.5232	14.8002	14.4215	13.4908	14.2001	14.4646	14.8125		11.8106	15.5713	14.3798	13.2433	11.9708	14.1118	13.8481	15.1157	14.6554	14.6682	14.6406	14.9167	13.6651	14.8916	14.5566	13.722	14.2153
AT1G18900	AT1G18900.1;AT1G18900.2;AT1G18900.3;AT1G18900.4		9.49453			10.6554			6.08271								5.62683	6.20989	-0.833465	4.48267	5.63842		2.88249			9.57075	2.46028	5.6549	6.89067	10.1575	2.69396							12.2523						0.56388				5.59978	12.0117	3.11605	6.53412	8.85423	4.63293	9.43957	2.72635	5.8348	4.39224	10.4033			2.02798	6.53738	5.75073	6.2046	-0.708323	5.19047	8.05216	7.07552	0.126244	7.24755		1.39367	5.7705	6.51561	3.69337	6.74364	6.39699	4.9519	5.56535	5.53171	6.57739	4.79886	2.02522	5.84642	-0.555899	10.5127	5.6773	4.7846	2.30962	5.56961	7.4713	6.34054	-0.512234		6.4056	6.77358	11.5473	9.982		12.5304	11.7456	8.44896		6.10562						7.9897	2.45434		8.01141			8.30698			3.56202		4.15497	7.59246	8.60311	7.75099	7.85116	8.15325		9.07339	7.76462	5.95523	9.4078			7.93211	9.63281	8.97745	4.50789			9.05802			8.1342		8.22948	5.78058	6.47723	7.36355	7.73127	10.1263	9.15921	5.96976	8.41576	9.14579	9.38693	9.20456	3.0342	8.97101	9.28611	8.54548	8.51386	6.65107	7.93085		8.71117	2.29127	-0.169798	6.07745	8.17233	6.87419	8.65789	8.51541	5.7191	8.46237	8.14724	7.94582	9.3252	7.43677	8.07991	3.16915		8.12907	9.3852	8.10134	6.80935	9.47083	6.16001	9.33166	4.58968	5.45116	6.27241			7.6207	8.46375	9.01294	7.04165	8.0382		7.44383	8.12157		7.24071	7.95818	7.84276			7.95119			5.36733		7.75241	7.58164	7.05505	9.22023	4.78552	7.71673	7.81837	9.20188	6.31508		9.25278	8.57645	7.45348	9.41289	7.91574	7.59872	7.2905	8.26928	6.20207	4.75841	8.69757		8.29464	6.30352		5.95995	9.86058	7.01871						8.88442							3.50222			8.69493			7.10789					2.20517							7.78257	8.44909		9.14723	9.52787		9.44697			9.62861	4.36939				8.6581		2.80347	9.21404	8.55252	9.45354	9.52461	7.17719	8.06022	2.31043	9.89955	8.19385	9.42553	9.23597	9.54369	8.93591	7.64634	8.90478	9.77072		9.37277	9.39964	7.62805	8.51367	9.06754	8.46285	7.31612	10.177		9.09776	9.20565	10.4748	7.48695	8.56676	8.44146	9.36136	8.7839	9.22325	7.54143	5.85907	7.64746	3.51453	9.04925	7.71187	9.73183	9.08077	11.8878
AT1G18950	AT1G18950.1;AT1G18950.2;AT1G18950.3						11.6012	10.2916			12.7108					10.2569					10.6611			12.3415								12.1011	10.7622					9.74055					10.5944	12.2842	12.8485											9.57467							9.78714	10.1581	10.0721		9.16555																			11.3035								10.0869			10.7038	12.0518							9.8327					10.6607	10.6945	10.9126		11.6132														10.2404				9.82316															10.1939		9.74886				8.88763						12.8263	10.4862								9.23147							10.2135	9.99544		9.70405		9.35476					10.5039								0.941634							10.7086				10.9145					10.5193		11.1983				9.4911						10.0584					10.0415					10.7692			8.34891									10.456		10.9816				11.6325	12.4061	11.6205									13.4979			9.88798										11.2284			12.3733	11.8404	11.2352																10.2251							10.5359	10.463			8.61821				9.83935			10.8802			11.37	2.32848		10.8541					10.7272					10.4215				8.4838
AT1G19110	AT1G19110.1	14.1944	14.1053	14.1701	14.0751	14.4334	9.69839	13.7141	12.9369	14.9524	13.9113	14.5711	14.9018	14.1656	14.8736	14.2255		13.902		14.3686	13.4278	14.7359	13.3612	14.8349	14.0856	14.3019	14.0259	14.1907	13.6613	14.3382	14.2011	13.7027	13.6864	14.6514	17.4675	13.8808	13.8753	14.3508	14.4541	14.1782	14.4039	14.1401	14.329	14.0565	13.6057	14.4403	14.0104	14.3982	14.5098	14.1832	14.2357	13.4054	13.2295	13.705	13.1171	13.5774	13.3723	13.554	13.7532	13.9658	13.808	13.5625	13.7254	13.5629	13.4138	13.6729	13.278	13.8215	13.8867	12.9243	14.8935	12.893	13.4878	13.0727	13.3674	13.0978	12.7903	13.584	13.0526	13.4686	13.3182	14.077	13.618	13.7289	14.1755	13.9154	13.9063	14.1888	12.6481	13.8434	14.1846	13.73	13.8892	14.4572	13.0935	13.6399	13.6574	14.5116	13.5943	14.2212	13.5646	13.5115	14.0837	13.3115	14.473	13.3175	13.6447	13.9151	14.0451	13.5403	13.6213	13.724	13.7641	13.5911	13.8396	13.9632	13.743	13.7377	13.5361	14.3293	13.8228	14.2328	14.0902	13.9766	14.1729	13.8289	13.3172	13.425	13.9754	13.8141	14.6217	13.629	13.7712	13.7149	13.8686	14.6123	12.9226	14.8703	13.4867	11.6685	14.4266	13.5083	13.4451	13.8824	13.3412	13.3261	13.6855	14.4375	13.7597	13.3369	12.6697	12.8951	13.3989	13.5199	13.9399	13.5569	13.6247	13.4145	14.1614	13.4997	14.0327	13.5275	13.2973	13.1069	14.0521		12.7535	13.4139	13.4921	12.9995	13.7932	13.1656	13.204	13.6982	13.7677	13.137	13.786	11.8256	13.3011	13.4049	12.8654	13.6966	13.5782	12.1297	13.0394	13.0726	13.2584	14.0567	13.1072	13.5894	12.3324	12.9251	15.2553	13.4865	13.4245	13.6362	13.1191	13.6293	13.7761	12.9328	13.5006	14.0381	13.1403	13.9219	13.5792	14.0717	14.1227	13.4694	13.4047	13.1301	13.2355	13.9169	13.9345	13.6732	13.2968	12.3914	13.2563	13.1177	13.2793	11.2175	13.6995		12.7802	13.9114	13.3369	12.5205	13.592	13.3585	13.2359	13.4384	13.0503	13.6477	14.3687	13.075	12.694	13.5477	13.4456	13.0416	12.8612	13.4252	13.3523	12.6231	13.4765	13.4496	12.4716	12.952	13.6534	13.0658	13.4865	13.4063	13.3667	15.2589		13.5222	13.6766	13.26		13.3307	12.8705	13.4113	13.6421	12.6735	13.7554	13.4364	12.3977	13.2027	13.5731	13.3082	13.3656	12.8997	13.7093	13.382	13.0855	13.5863	12.5494	13.8724		13.2776	13.6473	13.756	13.0632		13.5336	13.6118	13.572	13.6775	13.4187	13.6566	13.5901	13.0767	12.9383	12.5269	13.1194	13.3048	13.2413	11.3971	12.7923	13.0588	12.1002	13.7724	12.3319	13.0042	13.7613	13.0431	12.5363	12.7653	13.1169	12.1464	13.7732	13.046	13.0213	12.3935	13.207	12.4772	13.2065	12.1211	12.9363	11.8072	13.2898	12.9152	13.4282	12.7212	13.697	12.8072	12.737	12.804	13.004	13.3522		13.1966	13.1401	13.5624	13.0535
AT1G19120	AT1G19120.1	13.3103	11.4995	9.73404		11.9681		11.0691	7.50263	11.5464	10.6288	11.4128	13.7563	12.6709	7.79372	10.0035	13.697	11.8193		14.4012	10.0327	9.63658		11.1362	7.95756	12.1709		11.9702	12.0892	11.8062	12.735		12.0165	13.1562		12.6619	9.48597		11.0969	12.2301	13.5888	10.3128	11.9035	10.3977	11.5175	9.28687		11.3022		10.2668	6.53485	10.8102	12.5995	9.90826								11.7386	12.9613	13.8692	10.1145			15.1476		12.8613			11.446				15.6552		11.6968		12.3112	8.80192	10.2129	11.8455			10.3594			12.6637	10.4871	10.1463	14.2922	6.13641	10.6774			12.7056	16.2145	7.76845	11.7931	14.8625	12.7844	15.7955			5.91192	15.6898	15.4145			7.93982	10.823	7.5996		12.122	15.3229	15.3586	15.8718		10.1017	11.9185		12.76		6.18537	13.078	12.2796				11.5228	11.747	13.1468	13.4918		14.0432	13.5971	8.37162				12.5302			12.4378	13.1925		11.9778	12.208				11.4426	12.1259	12.2696				9.68346				13.5165	13.0171			13.4686	11.6983	11.5615	14.2513	12.3965				10.3862		10.4366	13.3016	11.9933	13.7041	14.2057	11.0359		14.0098		11.9502	11.9418		14.7409	13.775			12.1597	12.2338			11.6279	11.6577	12.6801			12.3814	12.4431			12.7533		12.2724	13.0698	11.8283	11.0729	11.3202	12.6549	14.3907		12.015			12.0889	11.7508		12.0242		11.5595		12.0998		12.0705		12.7513		14.6741	12.5019	11.697	12.1963		13.3161		12.0031	12.7078	12.4092	10.9101		13.1914		9.99835		12.4447	13.4008	13.056				10.1946	12.541		12.5378	11.1556		13.5055		13.4725	12.3292	13.7448	14.3109	12.862		12.2914	13.9826	12.2024	11.7183	9.8228	12.9511		12.4992		13.5536	13.3222	14.189	12.8378	12.9162	13.4496	10.1456	12.32	12.3942				12.6395	12.3251	13.0108		12.9303	12.9632		12.378	12.6857	8.05255		12.204		11.9745		11.9372		12.5988	13.6952		12.2337	12.4519	12.5719			9.46183		11.243	8.68443				13.4513		11.4022		11.5946		12.34		12.5414
AT1G19130	AT1G19130.1	14.4907	15.3852	14.9187	14.6548	14.6733	14.3185	13.5949	14.7545	14.2466	14.6701	15.7073	14.0279	14.5611	14.6869	14.7989	13.4427	15.5268	15.5696	14.7578	14.3487	14.8964	14.9696	15.3408	13.9916	13.9686	14.885	14.9155	14.6013	14.3165	15.099	15.0962	14.7687	14.9424	14.8518	13.843	15.1266	14.3964	14.4647	14.5566	14.8571	14.8312	14.8097	14.9398	14.7375	14.0285	14.5649	14.1987	13.7958	14.3368	15.216	15.6928	14.0418	14.8805	14.6287	14.7212	15.3754	15.3476	14.3398	15.3788	14.6342	15.0826	14.5343	15.1407	14.5619	14.5909	15.8219	14.9758	15.3614	15.1117	14.3359	15.9803	14.5236	15.8281	14.7345	14.7214	14.7531	15.3057	15.4623	15.0246	15.0987	14.6899	15.3556	14.5491	14.9139	14.6471	14.6218	15.5845	15.9966	15.0351	14.6279	15.251	14.0875	14.3987	13.8605	15.7729	14.6428	15.2306	13.478	13.2233	14.5171	12.9917	13.8794	14.0601	14.3989	12.4686	13.6646	14.1565	13.9526	14.5664	14.6046	14.5688	15.3765	14.1742	14.4879	14.5063	14.503	14.3631	13.6438	14.5405	14.8198	14.1467	14.2501	14.4734	14.4347	14.3009	14.377	14.6219	14.227	13.9425	13.498	14.5828	13.9068	15.02	14.3968	14.5229	14.6648	15.0949	13.8761	14.8356	14.4236	13.4694	14.6671	14.3439	14.7182	14.6064	14.7124	15.0621	15.1903	14.9962	14.855	14.3282	15.3341	14.6084	13.8915	14.18	14.4669	14.7351	13.7506	14.153	14.3372	14.8595	15.2081	14.3144	14.6644	13.8068	14.6595	14.7944	14.7655	14.6729	14.8065	14.9213	14.6841	14.5149	14.8018	13.8771	13.9867	14.5892	14.3866	14.6423	13.9805	14.4401	13.6036	14.4179	15.2968	14.3676	14.6773	14.4632	14.4448	14.4127	14.6018	14.0245	14.3229	15.8086	14.1802	14.1608	14.4123	15.1026	14.9245	14.3456	13.9351	15.7341	14.4347	14.1924	14.5242	14.2888	14.4432	15.0504	14.7637	14.6623	14.7688	14.6853	13.8488	14.8389	14.0671	13.7839	14.3638	13.9568	14.3072	13.9766	14.4042	14.5323	15.0302	13.4803	14.4128	14.6401	13.7362	14.5701	14.1798	14.6946	13.9048	13.4363	14.7219	14.4488	14.1475	13.7014	14.7777	13.4699	13.3327	14.1194	14.4452	12.6325	14.53	14.4355	13.7352	13.3448	14.1222	13.955	13.8966	14.2797	14.1401	14.1514	14.0969	14.4558	13.0506	13.6549		14.2404	13.6471	14.3178	14.2437	13.7114	14.7744	14.2682	13.5517	13.3666	14.721	14.2567	13.9348	14.793	14.7551	14.2892	13.8997	13.7249	14.3335	14.8365	12.4228	14.733	14.5126	13.2479	13.9864	14.2251	13.5485	14.304	13.9693	13.5179	13.6827	13.0271	14.5657	13.5678	13.872	14.0333	12.9086	13.2526	13.9568	13.806	14.4136	14.0951	14.2525	14.1456	13.3405	14.2325	13.6426	13.3889	13.8293	13.9595	14.1015	12.5282	14.5148	14.5731	11.8918	13.8238	14.3392	13.297	13.1813	8.88222	14.596	13.0936	13.5631	13.5171	13.641	14.0036	14.0917	14.126	13.6922	14.2241	13.9587	13.876	14.2129	13.7545	13.9678	12.5679	13.7533
AT1G19140	AT1G19140.1;AT1G19140.2	14.3364	14.696	15.6606	15.4982	14.6596	14.0326	14.0932	13.9568	14.9217	14.942	14.3067	14.7859	14.6394	14.1335	14.2242	15.2726	14.4915	14.2488	15.1435	14.3319	14.4838	15.2518	14.4932	14.5355	14.4015	14.8322	14.7528	14.57	14.299	14.7099	15.3211	14.6765	14.1036	14.3757	14.5398	14.5574	15.0394	15.1934	14.1348	14.703	14.5371	14.647	14.3827	13.9473	14.7715	14.4477	14.3043	14.388	14.19	14.6622	14.0713	14.0073	14.1537	14.4195	13.9316	14.7256	13.9322	14.5239	13.8275	14.429	14.876	14.1798	14.6425	13.6496	13.595	13.7102	14.2356	14.6685	14.1068	14.5992	14.0258	14.1105	14.159	13.1161	14.1135	14.3372	14.0259	14.119	13.9965	14.442	14.4687	14.4942	14.3932	14.2174	14.3414	13.7229	14.6224	15.05	14.0213	14.4453	14.0892	14.7168	14.3585	14.4012	13.927	13.5952	14.1907	14.0708	14.2156	13.8884	14.4693	13.9227	14.1757	13.777	14.1844	14.3126	14.2555	14.0783	14.3194	13.8508	14.3242	13.9677	14.3192	14.8779	14.2055	13.5163	14.4921	14.2457	14.1436	14.4925	14.2198	14.0396	14.0966	14.0803	14.2755	14.1172	13.8512	14.254	13.9217	13.9275	14.1755	14.2064	14.2996	14.2874	14.1193	14.0936	14.4761	14.2212	14.463	14.2518	14.1274	14.2077	14.0925	14.3058	14.4463	13.9269	13.5795	14.0414	14.5103	14.4222	14.1269	13.9285	14.5974	13.9426	14.2964	13.9293	14.7703	14.655	13.991	14.3431	13.7332	14.697	14.0927	13.7646	14.0366	14.8878	14.7311	14.0175	14.352	14.5878	14.5145	14.3541	14.7431	14.3169	14.2375	14.3401	14.6809	14.029	14.3775	14.657	14.2436	14.6495	14.4448	14.1444	13.9794	14.4174	14.3179	14.3509	14.2287	14.566	14.5935	14.6465	14.4927	13.5319	14.4638	12.8455	13.4975	13.2838	13.5209	14.2985	12.7889	13.156	13.5315	13.4081	14.5215	13.8942	13.2346	13.0242	13.8181	13.5751	14.5948	13.7774	14.4122	14.2467	14.0232	13.8718	13.6732	14.1248	15.2962	13.7142	13.7268	14.0358	13.8023	14.0899	13.6106	14.1834	14.8341	13.8975	13.5466	13.219	14.1074	13.3579	13.7582	13.2071	13.3353	13.9432	13.8338	14.2606	14.0061	14.3468	14.405	14.4078	13.8659	14.2961	14.5795	14.4446	14.3445	14.1605	14.382	14.1468	14.3345	14.8065	14.8056	14.5667	14.2495	14.5799	14.3133	12.9884	14.1601	14.5778	14.3818	14.4872	14.4268	14.268	12.7884	13.4819	14.1823	14.5934	14.3019	14.2263	14.6051	14.061	14.0803	14.1088	14.3328	14.4419	14.5284	14.4459	14.3612	13.8247	14.1622	14.1699	14.0655	14.8125	14.5453	13.9994	14.4017	13.9382	13.1182	13.5946	14.3851	14.2296	14.0799	14.0142	14.7018	14.7145	14.0108	14.2091	13.2009	15.0692	14.143	14.3298	14.455	14.1774	14.1478	13.6503	13.9545	14.0375	13.9409	13.6156	13.8043	14.3968	13.7774	13.2116	14.4691	13.1611	13.8153	13.8434	13.6871	13.9489	14.038	14.0577	13.9435	13.8225	13.8452	14.4698	13.9077	14.5006	14.3441	13.5879	14.3013	14.1071
AT1G19150	AT1G19150.1	16.5508	16.4376	16.4192	16.5971	16.5551	16.7846	16.6755	16.3368	16.4344	16.245	15.3703	15.708	16.2292	16.709	16.5202	16.1326	16.6586	15.346	16.0978	16.1523	16.6459	15.7845	15.8265	16.9438	16.8391	15.4765	16.1576	16.378	16.4729	16.192	15.7464	16.7937	15.977	15.3587	16.0605	16.2627	16.4233	15.9835	16.2081	15.8728	16.2932	15.9364	16.4418	16.0471	16.7394	16.6921	16.4805	16.3835	16.3858	15.5504	16.3294	16.469	15.9447	15.8535	16.0876	15.7843	15.9908	16.0897	15.7243	15.5953	16.1064	16.014	16.1059	16.2108	16.3494	16.0855	16.058	14.9311	15.7033	15.8152	15.6569	16.1632	16.3269	16.4364	16.2994	16.2802	16.5002	16.726	16.105	16.2228	16.3543	15.7678	16.0473	15.4872	13.7677	15.6312	16.0597	15.4041	16.4745	16.3147	16.1859	15.765	15.7897	16.2881	16.307	16.2671	16.5598	15.9581	16.0049	15.5945	15.4448	15.9493	15.9698	16.0019	15.9495	16.2385	16.5054	16.4535	15.9212	15.9583	15.8739	15.71	16.3927	14.9979	15.9564	16.4067	15.8165	16.012	15.8349	16.0318	16.2299	15.8394	15.2078	15.9597	16.0582	16.0493	16.1157	14.547	16.3225	15.2149	15.7197	16.0847	16.1294	15.4277	15.7805	15.9797	15.1264	15.8029	15.4579	15.5107	14.699	15.8341	15.722	15.8837	15.9566	16.4857	15.7079	16.0198	15.7853	15.1667	15.7181	15.9629	16.2925	16.1263	15.5178	15.5227	15.7403	15.5993	16.3026	15.772	16.7058	15.2898	16.2378	16.0964	16.4535	16.1372	15.3929	16.1596	15.9666	15.8699	15.7102	16.0828	16.0607	16.4291	16.485	15.3719	15.4642	15.6844	15.846	15.6748	15.9421	15.3063	15.8413	16.1005	16.3431	15.1595	15.6995	15.2027	15.6506	14.7988	15.2887	15.6229	16.2457	16.6519	16.1932	16.6511	16.7924	16.5258	16.4647	16.6334	16.0399	16.1568	16.3725	16.5366	16.2962	15.5213	16.1055	16.6812	16.9865	17.1273	16.5033	16.8737	16.3573	16.0051	15.3974	16.3015	16.3827	16.3425	16.865	16.1337	15.1834	16.9113	16.1698	16.2114	15.7201	16.6406	16.5267	16.2974	17.0644	16.6133	16.8589	16.6107	16.0859	16.482	16.8661	15.3566	16.0745	16.2624	15.9339	16.3596	15.941	15.5853	16.169	15.7202	15.9609	16.0014	16.4292	15.4778	15.8024	15.7113	14.6041	14.8445	16.1763	16.0184	16.1974	14.4053	16.1424	16.4751	15.2689	16.3899	15.7428	16.2259	16.2066	15.7489	16.2192	16.1726	15.8308	16.1909	16.1325	16.3576	16.3203	16.1835	15.6526	16.5031	16.0238	15.7906	15.6875	16.2288	16.1062	15.9953	15.2234	16.055	16.0341	16.1791	15.5958	16.5869	16.1819	16.2412	16.7068	17.1323	16.6598	16.8237	16.428	16.5561	15.9856	16.7866	16.9167	16.8733	17.2225	17.0021	16.4692	16.6728	16.8853	16.9043	16.9615	16.9546	17.0732	16.7516	16.2931	17.1269	16.9802	16.4411	16.5679	16.953	16.9155	16.6106	16.5512	16.9034	16.3904	16.2893	16.5962	16.8398	16.998	16.9759	16.6098	16.7661	16.6852	15.7462	16.8439	17.1131	16.1698	16.9523
AT1G19170	AT1G19170.1				14.6592			13.6175	12.0782	14.2989		13.4156												12.4742		12.8907	12.6103							13.1365						13.7157	8.63052								11.2802		9.14465	12.7752				10.6766			9.35928	11.5678		11.5728	7.8063		11.347			10.4362					10.6761		10.623	10.4537	13.1967	10.3924			11.3734	10.281	11.2212	10.5008					4.11056		12.2913	10.2337	10.2743	11.0998	11.4548			13.1424					13.6546					14.8221					8.28479	14.9188					6.35854		9.48443	8.60517	13.1584	15.4688							11.744				8.10875		9.75734	14.2927				8.22186	10.3248		11.0716	10.5521	10.9988	10.3704	11.4274	10.9445	10.0948	9.56666	8.34718	12.1316		5.18183	11.2155			10.2029	11.4989		11.5883	11.2539	10.5412		11.6788	11.4981	10.7272	10.992	11.9053	11.6179	10.2429		10.074		11.1138	10.7964	-0.502608	10.4669	11.7606	10.5157	11.6817	11.816		10.6249	10.0131	11.4056	10.0178														9.95476												9.38037													10.1257														12.4703			13.3295			14.0508	14.0974									14.2653					14.5949	13.7877	14.6933	14.0121	14.0677	13.7772		12.0561	12.7889		14.3859		14.3981				11.8873	12.2473	14.5326			13.5723			13.1558		11.4446	8.76651			12.0594			10.0414									10.1281		10.3576		9.8945	8.3634		10.0661	10.1066			0.15146		10.8071	9.69045	10.0748		10.1681	6.70059	10.5203	10.5105		11.3788	11.7274
AT1G19190	AT1G19190.1										2.43011																		0.982853			-9.68358	0.985219																								1.45692				-9.18434																											0.873896											0.978712		0.201698																			1.29046							1.61011									0															0.725634										-10.0161		-10.1998											-10.1017					-8.75924				-9.55287				0.792075		-9.54757	-8.85059		0.00243219	0.759212																															-0.356351														-1.03948		-4.53685		-0.304295			-1.80929							-9.46673		0.239073																			0.140401						0.88525												0.498029	2.27947											0.0864941										-9.70089	-7.72057	-1.07618							-0.965435					0.426149
AT1G19240	AT1G19240.1				10.895						11.4509		8.62566	3.17373			10.2735	3.62489			10.4716	11.2264		9.25536	11.3586				11.3079			12.9361		10.3928				8.86543								9.69791																		9.12286				10.732								9.77253									6.07924			9.15179				11.277															10.0753		11.3131					9.04402										10.2741						9.85816												6.4761						11.9899																																														9.58908	9.83016																										11.0453			11.0824									10.2885										7.08088	10.2944									10.8316	10.7065						10.5848	10.9634	11.2771				10.4024	8.97823	9.21184	9.23354	7.50819		9.27808						8.43393	9.52945																													8.65634	12.4124		8.24225							9.85419							8.90943		11.6646
AT1G19360	AT1G19360.1;AT1G19360.2	14.1037	10.5134	14.0941	14.2502	14.1936	14.8616	14.2597	13.7924	13.9681	13.9929	13.8527	14.1987	13.8063	14.2111	14.2341	14.4305	13.897	13.7542	13.4341	14.2488	13.9541	14.215	14.5533	14.0902	14.355	14.0177	13.8606	14.2685	13.7328	13.4489	13.8699	13.6869	14.5195	14.4257	13.5259	14.5795	13.9895	14.0709	14.0857	13.6467	14.4005	14.539	14.0394	13.8693	14.0005	13.9631	13.5453	13.975	13.7225	13.5877	13.3512	14.3421	13.5421	13.2891	13.5074	13.3157	14.1251	13.6695	12.6929	14.2275	12.7901	13.7069	12.9576	12.8965	12.86	13.7649	13.5914	13.3679	13.1903	14.1129	13.4638	13.2537	13.1858	12.7457	13.8306	13.627	12.3973	13.5089	12.884	13.0893	12.8021	13.8533	13.628	13.2195	12.7714	14.0825	13.3363	12.6741	12.8816	13.6531	13.5503	13.2656	13.3463	12.6477	12.9528	13.2381	13.5364	13.4461	14.3318	13.7512	13.9754	13.9199	13.1823	13.4455	13.834	13.6912	13.6538	14.1276	13.1338	13.4625	13.5123	13.6418	13.9745	14.3788	13.664	13.7952	13.802	13.1017	13.8103	13.6608	13.708	13.8436	13.3662	13.705	13.7173	13.7612	13.4835	13.7515	13.3615	13.5673	13.4621	13.6334	12.8526	12.9251	13.5623	13.8337	14.4053	14.0098	13.5326	13.9224	14.2758	13.401	13.4991	13.0059	12.9354	13.4572	12.6015	13.1005	13.7343	13.1693	13.5079	13.2724	11.8481	12.6073	13.1301	13.3991	12.9749	12.8241	12.5859	13.7142	13.3347	12.7267	12.9038	13.277		13.7522	13.5572	13.1508	13.1322	13.2015	12.9792	12.5528	13.3478	12.5582	12.9629	13.3783	13.708	13.254	12.8343	13.2819	13.3941	13.4754	12.9193	12.6748	12.3715	13.1858	13.6753	13.072	13.2192	13.1353	12.8731	13.3734	13.0636	13.0831	13.1494	13.4368	13.2652	13.6284	13.6343	13.3467	13.6989	12.9391	13.1235	13.6286	13.5535	13.2755	12.6226	13.1557	13.2347	12.9206	14.2963	12.9632	13.3687	13.7597	13.1181	13.7436	12.9855	13.9331	13.3113	13.6548	13.7116	13.3498	12.5298	12.9708	13.0034	13.267	13.5688	13.6964	12.2161	13.7392	12.8653	13.5055	12.8246	13.1357	13.0849	13.5715	13.3983	13.3218	13.2721	12.9048	13.6923	13.5216	13.6245	13.3493	13.8321	13.1432	12.4342	13.1199	13.1915	13.6392	14.045	12.4149	13.7031	12.9937	13.2469	14.0705	12.8598	12.8154	13.8219	13.3375	13.1457	13.234	12.9774	12.6129	12.7271	13.2676	13.1486	13.6484	13.189	13.1151	13.7118	12.8999	13.172	14.0832	13.187	13.5925	13.6717	13.0417	12.7545	13.8041	12.8037	13.3109	13.8684	13.3762	13.3075	12.7757	12.8706	13.3829	11.84	13.2099	13.0077	13.416	12.7212	12.984	13.1269	12.5108	12.7228	12.8718	12.0251	11.3574	12.2847	10.334	13.1327	12.7935	10.1062	12.8864	12.6954	12.5008	12.2132	12.4901	13.3589	12.9127	13.5498	10.603	13.5549	12.7751	14.2385	13.1541	11.9776	12.7347	12.993	12.8525	12.2604	13.0512	13.3609	13.0254	12.65	13.4926	12.9031	12.7227	13.4681	12.4949
AT1G19380	AT1G19380.1				11.4004							12.8111	13.3342		13.1839	12.6631			13.178		13.7905		12.0985					11.4597	11.7587		10.7893	13.3765		13.6699	13.2429		12.8646			14.4864			12.9924	13.1649			11.1132		13.8796			13.303	12.5848		12.7914	13.8733		12.3262			13.3964	11.8879	12.2114	11.9122	12.0631	13.6426	11.4575			13.2006		12.7682	13.8913	13.927		14.1491	12.5003	14.4986	13.2718	11.905	13.2603		13.1848					11.9437	13.5274	12.8674	12.6503		12.6883				13.5319				13.0655	10.1975	13.2035	12.1491	13.2874			13.4984	12.8114		13.5477	12.8518		12.7505		13.3644	13.0788		12.4158	13.543	11.6953		12.3229	13.4238	12.9131	12.3216		12.4179	12.0537	13.1639	13.3649			12.7293	13.0301	12.461	11.9187		13.1761		12.8458	12.946	11.4178		13.512	12.5783	12.5275	14.3857	13.981			13.2287	13.2666	13.3884	13.2434		8.26351		13.3904			12.9338		14.0149	13.6628									12.1303		13.6632			13.4536				13.2322			13.168		11.3758		12.7096					13.3914				14.4757			12.1917	13.0584				12.5663	10.2352	13.0638						11.7175		12.7701				13.3362			12.8189	12.2569				13.2126					13.5036		13.9442	13.2606	12.8148	13.3839				13.4828	13.4292			12.3243		13.3522	12.1013	13.1866					13.7105	13.0277	13.8947	12.8715		13.0152			13.4303			13.2741	12.9784	13.1771	12.8533					14.0361		12.0356	12.863	13.5669					13.5916			13.9931	13.5215	13.8753	13.4817	13.9311		14.0074	13.2453	14.0215	13.0111		14.0995	11.459	13.6524				14.8526		14.9398		13.2039	13.0345		14.1978		13.3154	12.5685		14.2349			13.5837	13.1803	14.2794	14.0864		12.4421	13.3993	14.0434	12.9719	13.4368				13.7069	14.7307
AT1G19430	AT1G19430.1;AT1G19430.3		6.6256	8.75052	12.3498		9.49815	12.9388		10.6554	10.6869		12.4654	12.6537	7.82425	10.8233		12.106		10.4582	9.59735	9.84724			9.09562	9.96828	12.7135	10.2879	12.7823	8.57205	8.86142		8.30838			12.3921	9.34415		10.1673		10.6215	10.5719	10.2158		10.7232	9.16816	8.18072	11.2828	11.5203		11.3713			10.4368			12.1459	9.81258	9.52248	11.5394		8.98143					10.2921	8.9285				11.1376	0.317775		8.91371					9.59229						10.3429					9.00537	10.9682		8.89161	10.3801			9.54796			10.5346	9.27555	9.15296	8.93249	8.11934			9.81921		8.47289			10.1253			8.02556	9.06				9.04932	10.3002			7.9559	10.344	9.77908									9.60312			10.2883			10.9133		9.07208	10.1657	7.85457	7.66838	11.7987	11.8637		0.198993		7.63125	8.81497	9.14527	10.3243		9.4574		1.00183		9.41543	9.44818	12.2652	12.223	12.1772	10.0595		11.6175			8.2088		12.0475		9.93906		4.04313		8.97914		8.58357				11.0513		8.09921		9.67329				8.23033	14.0999			9.82168	9.63305	8.00652	9.03021	5.90982				12.4116		8.33294	9.33542		9.97883							8.59546	7.77799		9.39426				9.09612	9.96479						9.06293			7.32684	9.56592	9.91066	8.09888	3.82249				8.43359	7.52129	9.20037					9.86935				10.0139				9.39825			9.28139					7.15486	9.1975			8.66159	8.88011		10.092	9.31755		9.47954			9.3767		8.94413		8.73132	7.24919	7.84729		11.7212	11.2166	11.265	8.72476	8.386		8.79901	9.27176	9.35299		10.4693	9.52745				9.23449	10.6423		11.3102		9.72604		10.8205	10.0736		10.2246	11.0297	12.9935		11.1968	8.53214		11.5455		10.7792	10.5381	10.2063		9.20278		11.7562	10.0268		11.634			10.3624
AT1G19520	AT1G19520.1	13.1716	15.1169	14.0805	12.997	13.7351	13.3123	13.1624	12.7014	12.741	13.1617	12.6972	13.9383	13.1288	13.4392	13.3909	13.2185	12.9508	13.4006	13.4639	13.3873	13.2226	12.2901	12.1479	13.4179	13.0899	12.7736	13.5003	13.5882	13.2221	13.1561	14.3644	12.8336	13.3129	13.7228	13.6178	12.5312	13.6198	12.9033	12.6915	13.3762	13.1847	13.4139	13.3712	12.7478	12.1085	13.3905	13.7619	13.4616	13.3065	12.8852	13.5064	13.6054	13.5342	12.1581	13.4584	11.8699	13.5015	13.3808	13.2017	13.1055	13.7164	13.3818	12.792	13.1445	13.158	12.922	12.7112	12.6464	13.0413	11.6998	11.993	13.6413	12.8131	13.03	13.4552	12.9007	12.1862	13.5221	13.3139	13.2392	13.6087	13.3464	14.3627	12.137	11.8863	13.5934	12.8423	11.5461	13.3428	12.6867	12.2732	13.0779	13.7136	13.7467	13.1822	12.9783	12.958	12.7456	12.3154	13.5798	13.0219	13.3106	12.6275	13.839	13.0484	13.0703	11.2477	13.0668	13.5747	12.9967	12.9827	13.1659	13.0822	12.9454	13.1629	13.5034	13.4845	12.8176	12.3991	13.0898	13.218	12.8433	13.6553	13.123	12.8462	12.7091	12.4964	12.2148	13.2767	12.7411	13.0683	13.1863	13.6538	12.6188	13.1959	13.1174	13.1116	11.8899	13.3722	12.3941	12.2892	13.2166	13.1439	13.567	13.379	13.1044	13.2829	13.3797	14.0512	12.7936	12.7568	12.8739	12.9283	13.205	13.3109	13.6612	13.2244	13.6501	13.5302	13.1516	13.3835	13.1177	12.8512	13.5352	13.6634	13.5754	13.827	13.7059	12.9278	13.6677	12.8254	13.3961	12.8704	13.0357	13.0428	12.4129	13.6093	13.2562	12.719	13.1838	12.5493	12.6004	13.3865	12.6072	13.3718	13.1969	13.3024	12.3746	12.8999	13.2655	13.2262	10.9315	12.3054	12.6614	13.8213	13.7456	13.8566	13.371	13.5783	13.131	11.7392	13.433	13.4509	12.9908	11.3086	12.7698	13.2456	13.6559	13.4724	13.4861	13.4129	13.6223	12.0637	12.0261	11.4588	13.8071	12.0689	13.2769	12.3686	12.2502	10.9351	13.2039	10.4999	12.5946	13.0867	12.9585	12.9771	13.9125	13.5428	13.2031	13.02	11.8895	11.4807	13.7397	13.4872	12.4709	13.7002	12.915	12.7137	12.7223	12.6592	13.319	13.0841	12.9162	11.8019	12.8906	12.7363	12.4247	13.0426	12.846	12.918	13.8938	13.0255	12.3241	12.6314		12.5895	13.33	11.7547	12.9668	11.3717	13.0009	12.5624	12.5357	10.6095	13.2295	12.4639	12.5813	12.0797	12.1569	12.5562	12.5406	11.8162	12.7486	11.9515	11.6851	11.6682	12.6452	12.5229	13.2053	12.2718	12.2485	12.3261	12.3101	12.7199	12.2159	10.5151	11.9466	13.2586	12.7579	12.7324	10.8667	12.6565	12.1549	10.7801	12.5855	12.9148	12.8079	13.7506	12.3	13.1187	12.6749	12.2414	11.8349	12.7819	12.1724	12.8829	11.1659	12.6677	12.1239	12.9073	11.3002	10.8803	12.9877		13.7223	12.7232	12.0537	12.1814	11.5375	12.4205	12.3606	11.8746	12.1712	11.966	12.9655	12.0333	11.4643	12.3024	11.6329	11.3079	13.0545
AT1G19570	AT1G19570.1	18.991	18.924	19.7511	18.604	18.8891	18.7362	18.3843	18.8542	18.6724	19.213	19.4693	18.7245	18.9206	19.1208	19.0561	18.8056	19.9266	18.9976	20.1433	20.1467	20.3624	20.281	19.277	19.5313	18.7579	19.2885	19.1429	18.7936	19.2494	20.4857	20.1265	18.9082	18.6955	18.6804	18.5299	19.5485	18.9733	18.3608	20.3695	19.0477	19.368	19.0563	19.4032	19.3941	18.617	19.0115	18.6988	19.093	19.0351	19.9203	19.7585	18.8583	19.1977	19.1917	19.6111	19.0788	19.8859	19.6226	19.4064	19.9265	19.2454	19.4332	18.9988	18.8611	19.2532	19.5053	19.4424	18.6263	18.9892	19.4552	19.3429	19.6416	20.2337	19.3357	19.6869	19.5085	20.2515	20.5816	19.527	19.6769	20.1017	19.261	19.0215	19.7025	19.8052	18.9112	19.3627	19.8518	19.2817	19.8789	19.6905	19.2916	19.079	18.6616	18.5527	19.208	18.6271	19.0505	18.9473	18.8848	18.9977	19.1156	18.9745	18.8489	18.8986	19.3681	19.1041	19.4272	19.0373	19.0366	19.1303	18.6377	19.4205	18.7205	19.2032	19.0275	18.8274	19.2324	18.9897	18.9329	19.3484	18.9864	18.3948	19.1434	19.4109	19.3125	18.642	19.2404	18.8972	19.0261	19.0079	18.9491	19.4607	19.3415	18.9532	18.9717	18.9504	19.0741	18.8604	19.3057	18.6415	19.1606	18.9871	19.0315	18.956	19.1845	19.0168	18.8715	19.0823	18.5625	18.9	19.3231	19.3484	19.1117	19.068	18.5964	19.049	18.7334	19.2269	18.8957	19.247	19.2409	18.9026	18.9314	19.4318	19.037	18.5157	18.7479	18.8221	18.8979	19.0122	19.6051	18.634	19.5221	19.3216	18.636	18.7206	18.7727	18.8033	18.735	19.0972	18.2429	18.8051	19.4114	19.4407	19.2302	18.7452	18.5302	18.8774	18.5591	18.9244	18.561	18.918	18.3927	18.8536	18.3606	18.7756	18.6066	19.0522	18.8988	18.5573	18.9059	18.3518	18.7137	18.4947	18.6278	18.1317	18.8314	18.4063	19.0289	18.1647	18.5439	18.7108	18.1976	18.2275	18.8023	18.5173	19.1701	18.6624	19.2597	18.5754	19.3827	18.4034	18.4346	18.479	18.6172	18.5009	18.7475	18.6652	18.7463	19.03	17.9701	18.4278	18.6399	18.4689	18.3456	18.1362	19.3137	18.9685	19.3793	18.8744	18.4569	19.1773	19.1036	19.0476	18.9272	19.0714	19.523	18.8695	19.083	18.9642	19.0289	19.0829	19.3723	18.8626	19.2156	19.0036	18.8395	18.6619	19.1838	18.9945	19.351	19.2279	19.2638	19.6032	19.2718	19.6357	19.5215	19.0882	18.8964	19.1187	19.4755	19.0065	18.9329	18.945	18.8511	18.9348	18.4797	19.1908	19.0296	18.7723	18.9415	18.8043	19.3189	18.7325	18.7329	18.6661	18.5932	18.6904	18.724	18.9826	18.6427	18.6017	18.9428	18.8247	19.1577	18.8659	19.303	19.3774	19.1507	19.4172	19.386	18.9437	18.9399	19.1014	19.1776	18.6093	18.6555	19.0496	19.2727	19.2767	18.9351	18.8896	19.4339	18.8346	20.016	19.0649	18.8192	18.5853	19.2848	19.0382	18.8203	19.0083	19.281	19.2241	18.6564	18.845	18.6887	18.4148	18.7239	19.2417	19.1018
AT1G19580	AT1G19580.1	15.3859	16.1425	15.9745	14.4854	15.7288	15.0607	15.3502	15.6814	14.636	15.1379	15.8625	15.8617	15.3937	15.4049	15.4825	16.136	16.3798	17.8386	16.7093	15.6609	16.0804	16.2928	14.8218	16.2134	14.682	15.4741	15.7455	15.7296	15.6175	16.6695	16.8045	15.593	15.1121	16.3609	14.8734	15.7579	15.8688	15.5075	15.6285	14.5614	15.6137	15.7947	15.4188	15.3565	15.429	16.0529	15.4308	16.2797	16.7811	17.724	16.843	17.6711	17.0758	16.8056	16.7249	17.2576	15.9625	16.8145	16.8243	16.3357	16.5462	16.8484	17.0721	16.4407	15.7211	17.1653	16.5144	17.3389	17.1571	15.962	17.1782	16.6528	17.3046	16.83	16.0925	16.0129	17.2761	16.904	16.7303	17.0971	16.1769	16.818	16.3728	17.3822	17.0823	16.9317	17.1531	17.4277	16.9143	16.5187	16.9799	15.8768	16.5579	16.8852	16.6945	16.1127	15.552	15.8769	15.4594	15.6553	15.1691	15.5329	15.6713	15.2672	15.1399	15.4541	15.8685	15.3174	16.1031	15.7414	15.6809	16.0337	15.8448	15.6568	14.9853	15.7145	15.6532	15.258	15.2606	15.5375	15.7106	16.0198	15.7236	15.3336	15.907	15.3217	15.1463	16.3245	14.556	14.931	15.683	14.8032	15.7998	15.6898	15.4863	15.2928	16.0785	15.3173	14.6771	15.774	15.3819	15.7627	14.6714	16.3596	16.2796	16.2826	16.5066	16.7906	16.279	16.6054	16.2702	15.9198	16.6715	16.0398	16.7896	16.4817	16.2327	15.8367	16.2072	17.1503	15.8457	16.4534	16.54	16.1484	17.3776	16.4493	16.1187	16.1108	16.4719	16.3825	16.2757	16.5038	16.1423	16.3135	16.4757	16.1777	16.1403	16.1502	16.4746	15.9082	15.8694	16.3233	15.4309	16.7223	16.8234	16.474	16.1552	17.6501	16.2086	16.3592	15.828	16.9854	16.548	16.0112	16.0748	16.7099	16.723	16.0885	16.8444	16.4579	16.7519	16.2941	16.1518	16.6687	16.1805	16.0178	16.2062	16.0141	16.4103	16.5242	15.2656	15.9875	16.4552	15.8691	15.5815	16.608	15.8029	16.937	15.9325	16.9142	16.3665	15.0448	16.3421	15.2423	16.7416	15.8622	16.1607	16.6183	16.4691	16.6353	16.5135	16.2704	16.2278	15.7915	16.5025	17.7625	14.683	15.5902	15.0681	14.6743	14.41	15.3962	15.6806	15.2985	15.1682	15.034	14.9352	14.4283	14.9027	14.9396	15.5897	18.9343	15.1989	15.5375	15.2029	15.2648	14.8375	15.8617	14.9636	15.1703	14.9828	14.8186	13.4416	14.9616	15.0117	15.3132	14.7396	15.5122	15.3031	14.619	15.6396	15.3673	14.3816	15.0429	13.6469	15.616	15.3578	14.6956	14.0658	14.9928	15.7297	15.6617	15.0481	15.396	14.6232	15.7452	15.1963	15.8704	16.15	15.9632	15.852	15.0584	14.6934	16.0504	16.1811	15.136	15.844	15.9554	16.3542	15.4834	16.7195	15.8453	16.0796	15.6267	15.3259	15.595	16.059	15.385	16.3279	15.6753	16.2305	15.7513	15.9307	16.1759	15.646	16.8712	15.4793	16.107	15.7929	16.3802	15.4124	15.7454	15.2295	14.9808	14.934	16.5346	15.7495	15.5451	15.4404	15.6592	16.0224	16.4763
AT1G19660	AT1G19660.1;AT1G19660.2;AT1G19660.3;AT1G75380.1;AT1G75380.2;AT1G75380.3;AT1G75380.4	12.95	12.5882	12.4452	13.0011	13.0753	11.6345	12.4403	11.5918	12.4329	10.7133	11.5044	12.2176	13.2047	13.3826	13.5815	12.2889	13.3388	13.1813	12.9475	12.8799	12.516	13.5175	12.3949	13.7856	11.2169	13.3611	13.1086	10.7479	13.8922	12.8472	12.8256	13.5063	14.111	12.859	13.2243	13.23	12.2647	13.4545	14.0786	13.9424	13.7171	13.3181	13.5797	13.7345	13.5506	14.0936	12.3236	12.9972		11.538		11.3473				11.4099	12.0593		12.1851		11.803	12.778	10.9956	12.1695		10.3957	11.1792	11.5759		12.7177	11.2161	12.3124	11.7017	12.2955	12.661	2.02955	12.7483	11.4589	12.4362	11.8278	13.0076	12.6615	13.8028	12.2483	13.4586	12.6995	12.2027	11.9455	13.4391	12.5124	13.0144	12.8996	11.9769	12.6194	11.6919	13.1495	12.3195	11.7882		12.8098	11.8			12.3575			11.6647		10.9653	10.839	11.2204	12.8267	11.6189	11.3799	9.39234	12.968	12.1094	11.8511	12.6626	12.4514	12.0674	12.6265	12.5749	12.5215	12.2416	12.6371	13.0088	12.3941	13.1089	12.924	13.1005	13.4974	13.6848	13.3283	13.0755	13.9366	12.8159	12.6716	13.3838	13.0173	13.296	13.1262	12.0751	9.25547	12.6249	11.2184	11.2722	11.2423	10.4838	9.51434	11.0612	11.7098	11.1445			12.1759			11.3157	11.2044	11.4093		11.4387	10.98		11.0712	10.9699	11.6275	11.0297				11.3146			12.3722	12.028	11.7207	12.447	12.0048	11.526		12.5909	11.8866	12.0585	11.7956		12.5917	12.2381	11.7425	12.0018	12.2494	12.1966	12.7445	12.5869	10.9302		11.8969	8.93826		10.8316		11.5494	10.9989		11.6574	12.2849	11.8661	13.3223	12.617	13.2629	11.6732	13.046	10.447	12.633	10.4757	9.59869	11.2117	12.1692	12.0308	13.2663	12.5176	13.1563	12.336	11.9622	12.7233	13.9345	13.476	13.515	13.7717	13.2447	13.2106	13.1659	12.9299	13.0464	13.5759	13.3099	12.6335	13.1137	12.4605	10.5504	10.2791	10.2872	12.851	11.8223	13.2539	12.7355	13.9144	13.1925	13.9792	12.9505	13.1998	13.8296	13.5877	12.4604	12.5663	12.9696	12.1251	10.7707	12.7614	13.5697	12.7428	13.0074	12.5238	11.9534	13.011	12.5984	12.4239	12.8113	13.1825	12.3107	13.2038	12.4378	13.394	13.7333	12.5398	12.7089	12.3067	13.3455	13.384	13.0534	12.6631	12.6719	13.0024	13.1891	12.0142	12.9085	13.0318	12.4473		13.5155	9.91954		10.8134		10.7995	13.0991	13.4183	11.2589	12.9337	11.7037	12.1568	13.5667	13.5658	13.2946	13.6445	13.0803	13.2639	12.824	12.4738	12.5308	12.1516	12.9753	12.8059	13.6494	12.6775	13.3388	13.4752	13.059	12.9562	12.6141	13.0486	12.4903	13.5064	12.8692	12.838	13.3259	11.9567	13.4625	13.4891	12.9724	13.6395
AT1G19670	AT1G19670.1	15.0388	13.79	15.5486	15.1828	15.188	13.7895	14.5593	14.6484	15.6192	15.1133	15.7879	14.8071	14.6514	15.5516	14.9606	16.1512	15.8771	15.0238	15.9986	15.9598	15.7383	15.4551	16.6062	15.2691	14.8177	16.3872	15.7159	14.3596	14.9121	15.8902	16.3106	13.546	14.5677	14.696	14.6003	15.3663	14.4783	14.8053	16.1314	14.8228	15.5574	14.8696	14.8808	15.4753	14.9194	13.7669	13.9667	14.6598	15.1876	15.466	17.0103	14.1604	16.2112	15.8385	16.5006	15.8115	16.9842	15.8735	15.6915	16.479	15.6932	16.7051	14.9199	14.9605	16.3647	15.9412	15.8311	15.9515	16.208	16.734	16.0767	16.4288	16.3837	15.8208	16.6499	16.0574	16.5047	17.1413	16.5479	16.5174	16.7211	16.2131	15.4523	16.1638	16.4101	15.6166	15.9165	15.6288	16.1577	16.2148	15.4183	15.6427	14.9287	15.0783	15.5444	15.5936	13.718	14.4286	13.955	13.8751	14.1388	12.8945	13.8007	15.2506	13.3809	14.0865	13.9138	14.3931	14.364	14.9522	14.5901	14.3652	15.284	14.6229	15.0658	13.9771	13.0123	14.94	14.2827	14.6462	14.9439	14.626	13.5038	14.3094	14.5754	14.9223	15.1933	14.1818	13.432	13.1477	14.3804	13.9224	15.4461	13.9823	14.3092	14.0064	14.1722	13.7554	13.41	14.0796	14.1957	14.5483	13.9023	15.3368	14.585	15.3687	15.4544	14.82	15.1782	14.4152	14.7398	15.2033	15.3733	14.8349	14.9943	14.8348	15.2349	14.2892	14.7157	15.0639	15.2779	15.3659	14.9108	14.6974	13.3939	15.4311	14.8072	15.2258	15.0528	14.3837	15.3244	15.7833	14.1044	15.2619	15.2351	15.0009	15.1379	14.316	15.3588	14.9905	15.2148	14.1224	14.755	15.4927	14.9214	15.3047	14.4252	14.5703	14.9179	14.8285	14.1951	10.7056	14.6909	15.0917	14.7868	14.5736	14.2965	14.5165	15.7808	15.0514	14.458	15.1881	14.6299	15.0545	13.5945	14.3294	13.8988	13.6424	14.4651	15.6117	15.2138	15.3041	15.1111	14.7047	15.1991	15.8357	14.7414	15.7947	15.5825	16.0602	14.2467	16.1657	14.3693	14.4654	15.0248	14.4846	15.0161	14.4704	14.6344	14.7221	14.4601	15.0773	14.787	13.945	14.9931	14.4703	15.013	13.3097	13.7417	14.6637	13.9917	13.4938	15.7647	15.3042	14.4626	14.3883	14.9372	15.4867	14.7555	14.8322	13.4832	15.1049	14.8929	15.2952	15.4435	16.305	15.106	15.0892	15.2256	14.656	14.4946	15.1735	15.4255	15.364	16.0371	15.0761	14.9196	15.7639	15.0242	14.4604	14.2626	15.817	14.9638	13.5489	14.2216	13.3319	14.8978	14.0465	14.0537	14.1374	13.6264	14.4924	15.0614	15.7774	13.6175	14.7441	14.7932	14.1836	14.7975	14.4002	14.9369	14.5893	13.6298	14.8509	14.3214	15.4084	13.9252	15.0606	15.5583	15.5921	14.8009	15.6084	14.8201	14.9541	14.6661	14.7357	14.7215	14.2876	14.8415	15.214	15.2667	15.7851	14.6992	15.0828	13.118	15.4004	14.9829	14.8455	13.6706	15.1429	14.2449	15.0482	14.861	15.6295	16.1321	14.6577	15.16	13.9827	14.4374	14.7972	15.0775	14.0546
AT1G19720	AT1G19720.1	13.2196	10.9497	13.1112	10.0639	13.943	14.8369	10.858	14.1218	10.8924	14.3044	12.7057	11.8538	14.0414	13.1934	13.5913	13.9525	13.1975	14.5009	12.2633	15.1463	12.9894	15.1194		13.0232	13.6508	12.4364	13.2407	13.1081	13.3556	12.9482		13.3263	15.044		12.0576	14.331	13.4828		14.6297	12.2366	13.251	13.383	13.7904	14.8605	13.7352	14.1648	13.532	12.5386	13.7527	13.4994	14.1679	13.8772	14.1722	14.0512	14.0871	13.6441	13.3944	14.2081	14.0699	14.2963	14.0301	14.4781	13.8792	13.7325	13.1514	12.6418	13.0977	13.8947	11.5942	14.2525	13.0602	13.5434	13.1302	12.9795	13.3901	14.1339	13.0719	14.3012	12.2561	14.0857	13.43	13.4132	13.1667	13.4944	13.0129	13.7382	14.1756	14.0083	14.1106	13.9604	13.4896	13.7707	13.366	14.2494	13.6973	13.9936	13.2695	14.4641	12.9925	13.646	14.0493	14.044	13.673	14.1244	15.0936	13.5347	13.5528	13.6089	13.5951	12.998	13.5205	12.637	13.0615	14.5157	13.6177	13.6671	13.8151	13.384	13.6688	13.5074	13.8519	13.6692	13.6669	13.7024	13.2424	13.5276	13.6506	13.0194	13.7138	14.1257	14.1589	13.8123	13.3281	13.765	14.2902	13.3604	13.139	13.9196	14.1963	13.2095	13.7758	13.5557	13.1286	14.3388	13.3868	12.7518	12.9594	13.9235	12.5354	14.4618	14.5177	12.0307	13.6503	13.9188	13.7401	13.8622	13.1678	12.7892	12.1687	14.2167	12.0936	14.5363	13.5801	13.9546	14.06	13.7842	13.3032	13.4158	13.9221	13.2389	13.5506	12.6696	14.6425	13.966	12.8481	13.9084	11.7028	13.6181	13.503	13.5754	13.1145	12.7909	13.4723	13.8392	12.6969	13.8245	13.8521	13.3793	13.3857	13.6805	13.8903	14.3155	13.246	12.8885	12.8012	13.4928	13.6862	13.1822	13.5751	13.7227	13.4026	13.7217	13.486	13.2498	15.4364	13.7415	13.6023	13.4204	13.51	13.3397	13.4917	12.9894	13.2483	13.7519	14.3576	13.508	13.687	13.3447	13.4469	13.4871	13.8178	13.354	14.8547	13.2231	13.8924	13.5337	13.4208	12.4631	13.2959	12.7063	13.2584	14.1138	13.4945	12.7969	13.2235	14.0464	12.9545	13.2269	13.5714	13.479	12.3021	13.644	14.0974	13.8678	14.2494	12.5183	12.5751	13.1298	13.7576	11.7555			13.4711	12.6274	13.4584		13.7903	13.806		12.9543		13.3991	12.6045	12.6775	13.4261	13.6435	13.6372	13.0212	13.2908	13.621	12.5066	13.0978	13.8322	13.4798	12.0317	15.5542	14.9914	13.8236	13.7552	13.8689	14.4161	13.8722	13.5763	13.4071	13.5792	12.2777	14.2947	12.7555	13.2091	12.8841	12.3868	12.6861	13.6138	11.8954	14.0341	13.1595	12.6135	12.4518	13.4001	13.3737	13.57	12.8936	13.1075	13.2252	12.8955	12.1294	13.2535	13.7691	12.7349	11.9355	12.4084	13.2191	13.0745	12.6416	11.8477	13.0713	13.0853	12.589	13.699	13.1039	13.2918	12.6135	12.9639	12.8647	11.4652	12.5261	11.0947	13.6489	13.0304	13.2986	13.931	11.5737
AT1G19730	AT1G19730.1	14.1742	16.718	14.2835	14.5442	13.8278	13.8665	13.8259	13.5259	13.961	13.0102	14.2927	14.4357	14.3512	14.7861	14.1768	15.3737	14.396	14.6271	15.1689	14.661	14.7508	14.9644	14.7542	14.3272	14.0995	14.6192	14.3234	14.6912	14.4682	15.0724	15.2508	14.5417	13.7678	15.0213	14.7532	14.5734	14.643	14.1705	14.6687	14.8963	15.1161	14.7305	14.8438	14.7971	14.3008	13.9767	14.7323	14.1208	13.6053	13.9707	13.9937	12.7166	14.3093	14.4167	13.4617	13.595	13.9997	14.2464	13.9522	14.5419	13.8438	13.6077	14.2729	14.1956	14.0109	13.6616	14.5281	14.2276	12.7719	15.1683	12.1003	14.5832	14.3393	13.4638	14.0546	13.7244	14.2315	13.7075	13.9113	14.3411	14.3344	13.7228	14.8395	13.5187	13.144	13.2834	14.0913	14.6626	12.9838	14.8436	14.4617	13.2001	13.1337	13.9257	13.1982	13.171	13.7756	13.7926	13.7991	14.1955	14.8794	14.7196	14.7644	14.2898	14.023	14.6684	14.8442	15.0504	14.4741	13.8326	14.6184	13.8342	14.7676	14.9463	14.3518	14.4361	14.4532	13.7286	14.6007	14.8511	14.3581	14.2203	14.5553	14.4301	14.5768	14.9002	13.9019	14.1564	13.7054	14.3277	14.7387	14.6881	15.3568	15.0647	13.7666	14.0555	13.7927	14.6606	14.1202	12.8141	13.2846	14.0007	14.0938	14.3201	14.0677	14.5962	14.7876	14.1483	13.0475	14.1649	14.0528	14.7009	14.2866	14.0952	14.3021	13.9352	14.6523	14.2666	14.6257	13.477	14.4836	13.8561	14.2166	13.4299		13.6255	14.0259	13.4946	13.3054	13.5422	14.3299	14.5041	14.0321	14.466	13.9276	14.1057	13.9036	13.782	14.1825	14.0055	14.4634	13.5924	14.4209	14.9361	14.7769	14.047	13.0821	13.8702	14.1083	13.5771	12.8281	12.6444	14.3016	13.8009	13.5852	13.6469	13.8734	13.8319	12.5822	14.1739	13.3935	14.3458	14.4478	14.0244	13.5965	12.7515	14.2251	14.1173	13.3428	13.0885	14.0342	14.5413	13.3215	13.459	14.2225	13.5113	12.9841	12.2189	14.033	15.62	13.5929	13.4191	14.8588	13.7448	13.1122	13.852	13.6078	13.3635	14.4411	14.0601	13.9568	11.9103	13.4796	13.8912	13.7049	12.9699	13.4048	14.1842	13.4923	14.7433	14.9002	13.0876	14.3524	13.9099	14.1295	14.3557	14.2141	14.905	14.4149	14.4185	13.5476	14.7474	14.3026	14.5728	14.7885	15.4192	14.3563	13.8837	14.5175	14.6227	14.1642	14.8553	14.3296	14.4597	14.7993	14.3111	14.709	14.7816	14.8809	14.405	14.8177	14.7575	14.6564	14.3494	14.5713	15.1947	13.6361	14.545	13.9319	14.2615	14.641	13.4419	14.1049	14.7014	14.4144	14.1454	13.0669	13.2913	13.538	13.5727	13.669	14.0342	13.094	13.8614	13.69	13.7369	14.5541	13.8638	13.6742	13.5757	12.7933	14.9097	13.9442	14.2498	12.5495	13.0448	13.5707	13.9796	13.2949	13.9293	13.5961	14.2474	14.4425	14.1584	15.0323	12.8028	13.9909	13.8246	13.9327	14.6369	12.9249	13.6157	13.7729	14.3444	14.2693	13.708	12.5194	14.0146	12.7431	13.9746	12.8505	13.1226
AT1G19740	AT1G19740.1	14.4184	14.1839	13.5774	14.9518	15.2044	14.0323	14.1279	14.5617	14.5045	14.6543	15.0457	14.5752	14.6955	14.9744	14.6603	15.4163	14.3923	14.5301	14.2435	13.7028	13.8692	13.6715	14.5971	14.452	14.0359	14.4913	14.076	15.0263	14.7101	13.6105	14.1473	14.8388	14.2737	13.9845	15.0039	13.6828	14.199	14.8167	13.8541	14.062	14.8114	14.2203	13.8768	14.5104	14.6777	14.389	14.7178	14.6959	14.3466	14.2272	13.1395	15.8679	14.433	15.3501	13.5672	15.0028	14.6447	13.6298	14.7627	13.9149	14.574	14.4753	15.4662	15.7269	14.3254	14.6296	15.4586	14.826	14.788	15.3517	15.7265	14.247	15.0128	15.47	14.525	14.6584	14.6298	14.6213	15.7079	14.0798	13.3559	14.9892	14.812	14.6585	15.2452	15.6648	15.2969	14.9989	15.1556	13.7956	14.9501	15.3462	14.5888	14.7352	14.6792	13.9551	15.5675	14.5498	14.8435	15.1092	14.525	14.6705	14.8361	14.1504	14.0549	14.7291	14.7321	14.7266	14.6782	14.5411	14.7512	14.8813	14.5908	15.0165	15.0713	14.8332	14.7776	14.5103	14.6202	15.0651	14.0982	14.9671	15.0419	15.0836	14.7186	14.5101	14.5873	14.9615	14.7333	14.6385	14.4878	14.9974	14.2243	14.2066	14.9622	14.3219	13.9156	14.4758	14.6245	14.7409	14.9703	14.545	14.1472	14.3587	14.9028	14.6973	14.9044	14.9399	13.8745	14.4143	13.9503	14.9655	14.5631	14.4401	14.4566	14.9863	14.8049	14.9094	14.164	13.7001	14.7965	14.5987	14.8558	14.4958	15.484	14.9258	15.1895	14.5064	14.9066	14.8938	14.8266	13.9339	15.0463	14.795	14.2206	15.1256	14.7161	14.945	14.7051	14.6167	14.6843	14.9086	13.9034	14.6027	14.2811	14.7152	14.2008	15.3305	14.5174	14.6542	14.7765	15.5767	14.785	15.2165	14.378	14.9614	14.9842	15.128	15.1242	14.1911	15.9049	14.7443	15.5137	15.1985	15.1176	15.1778	15.274	15.2154	15.295	15.4343	15.0724	15.1871	15.1907	15.4653	15.2436	14.9572	14.119	15.1472	14.2874	15.3228	14.8848	14.4196	15.7068	14.3877	15.029	14.4181	14.6014	15.0975	15.6278	15.5448	14.2458	15.3502	14.6372	15.336	15.0732	15.2005	14.597	14.6641	15.0537	15.0015	15.1111	15.0097	14.6418	14.6925	14.6232	15.1945	14.8708	14.7685	15.128	14.9994	14.8972	15.2382	14.8249	14.6831	14.7087	15.1779	14.8139	15.5252	14.3929	14.8619	15.1805	15.0324	14.9141	15.0142	14.7201	14.9356	15.1124	14.47	15.0232	15.1013	15.144	14.5943	14.9174	14.8468	14.8918	14.9608	15.0919	15.1218	15.2929	14.9991	15.1936	15.1094	14.8221	14.6394	15.2098	14.8517	14.8002	14.9553	14.8457	14.1668	14.677	14.6706	14.7554	14.0546	14.4794	14.3666	15.3459	14.7205	15.1867	14.9729	14.7588	13.9096	14.9603	14.863	15.0175	13.963	14.9471	14.4981	14.746	14.9243	14.2797	14.7917	14.4764	14.2843	14.3479	14.8034	14.6845	14.6543	14.886	15.1423	14.979	14.4688	15.0527	14.4138	14.6506	14.4989	14.3412	14.9436	14.7499	14.583	14.5025	14.4482
AT1G19770	AT1G19770.1																																																								-7.51317																																																						0																														2.41266
AT1G19800	AT1G19800.1;AT1G19800.2;AT1G19800.3;AT1G19800.4;AT1G19800.5;AT1G19800.6	15.2714	15.1254	15.0574	15.1163	14.3407	14.8229	15.1288	15.146	15.0603	14.5861	14.9782	14.4683	15.2711	15.0953	14.5795	15.2774	14.3668	15.1513	14.6708	15.2103	15.0326	15.1507	14.75	15.0969	14.8087	14.6979	14.4364	14.4022	15.0278	14.7763	15.6764	14.9047	15.4189	15.2617	14.6268	15.1346	15.0687	15.0679	14.8566	14.6328	14.4133	14.8812	15.1033	14.8888	14.8899	15.1396	14.6823	15.0313	15.2672	15.7865	15.1957	15.078	15.3979	14.8885	15.3207	15.0907	14.7113	14.9866	14.7138	15.5384	14.8153	15.5231	15.1096	15.4397	15.1882	14.5204	15.1308	15.7241	14.7862	15.3079	15.575	14.6254	15.1432	14.8178	15.0193	14.8762	14.732	15.0775	14.9747	14.7366	15.0436	15.4871	15.3554	15.5891	15.5718	14.7346	15.5594	15.5274	15.732	15.0039	15.084	15.0526	15.2657	15.0378	14.7036	15.2633	14.1285	15.1012	15.1654	14.7558	14.9867	15.0062	14.8714	15.0187	15.4216	15.2729	14.9614	14.9019	14.7777	14.3141	15.0065	14.3694	15.1295	14.297	14.2568	14.9981	15.0336	14.3491	14.8698	14.8472	15.4492	14.8706	14.5974	14.814	14.7701	15.0572	15.3729	15.2563	14.8922	14.7021	14.5123	14.7586	14.5222	15.3046	15.039	14.4971	14.066	15.3901	14.6694	14.2728	14.9602	14.0658	14.6499	15.1518	15.1838	15.0924	15.0258	14.7921	15.0377	15.128	14.9132	14.9536	14.8678	15.0413	14.6844	14.9517	14.9618	14.524	14.8869	15.3932	14.8016	15.0302	15.2778	15.0207	14.9318	14.5767	15.0208	15.125	14.4289	15.0788	15.0093	14.8598	15.1038	14.5018	14.7366	14.9696	15.0433	14.9664	15.1188	14.6595	14.6873	14.8301	14.6336	14.5426	15.2663	14.6916	15.1711	14.9353	14.6863	15.2308	15.1598	15.5083	15.2446	15.2927	15.5403	15.6716	15.8081	15.4744	15.112	15.0164	15.0771	15.1242	15.4449	15.0939	15.079	15.5873	14.8348	15.3049	15.6203	14.8781	15.0789	15.7514	15.1267	14.7335	15.2056	14.983	15.4336	14.689	15.3063	15.3583	15.0717	14.9981	15.187	15.2119	15.1704	15.0454	15.1145	14.7948	15.374	14.0437	15.1644	15.1877	15.166	14.7679	15.2452	15.2094	15.1231	14.4476	13.6057	14.7176	15.0646	14.4552	14.6717	14.2213	14.7193	14.189	14.8918	14.9026	14.9406	14.0065	15.0891	14.817	14.1574	14.6039	14.4483	15.307	15.0583	15.0427	11.9458	14.3824	15.5825	14.357	14.8883	14.7365	14.4802	14.8144	14.6429	14.3794	13.9871	13.8685	14.7952	15.126	14.4365	14.2055	14.49	15.1671	14.9645	14.4343	14.8213	14.9271	15.1449	14.7262	14.8567	14.7669	15.3243	14.8367	14.8515	14.7124	14.8169	14.9007	15.1386	14.9669	14.9808	14.9477	15.0118	14.9842	15.3384	14.5865	15.3426	14.7976	15.123	14.8967	15.1951	14.7899	15.1502	14.7016	15.2438	14.88	14.8354	14.8535	15.0351	14.1282	14.1497	15.1385	15.1368	15.2548	13.3152	15.1075	14.7589	14.8412	15.0267	14.6276	15.0173	15.006	15.0906	14.6009	14.7435	14.8717	14.9514	15.1395	14.805	15.0045
AT1G19835	AT1G19835.1;AT1G19835.2;AT1G19835.3;AT1G19835.4;AT1G19835.5;AT1G19835.6	12.1374	8.4029	7.90015	9.0973	11.6902	6.92528	15.1115	9.49651	9.74457	9.53981	9.82559	8.63506	14.9285	7.26119	9.04753	8.00049	8.74287	7.85131	13.7838	6.64471	6.88679	10.6634	9.88354	10.4719	8.64502	12.0018	11.5267	13.4919	12.5725	11.8973	12.4318	12.1431	11.8088	12.6569	11.3139	12.6697	11.9911	10.5376	12.1959	12.3398	12.4243	12.3164	12.4563		11.5365	12.4068	12.9631	12.2857	12.2419	11.4392	11.8576	11.7782	12.4237	10.6848	13.7205		11.9739	12.6427	12.7321		12.7514	13.1916	12.4069	12.2416	11.8727	11.4552	12.4715	12.5282				13.5278	11.9674	12.9033	13.0831		11.8205	11.4955	11.6187	12.9757	13.6648	12.8492	11.3669	11.6067	10.7134	10.6313	11.1196		12.9826	11.433	12.1103	11.3525	12.6733	13.2527	11.876	12.1578	11.9515	11.9817	12.0565	12.5212	11.6051	12.756	11.1009	11.8613	8.98513	12.8871	12.0026	12.4239	12.1631	11.837	11.5195	12.3652	11.3233	13.2082	12.1923	13.1259	12.2182	10.9643	10.2955	11.6895	11.97	11.593	12.6704	12.2464	11.5571	12.1704	12.1711	11.9797	11.9142	11.6593	12.3745	11.2425	11.7778	12.1273	11.4003	12.7763	12.2206	10.9713	11.0819	11.2903		11.645	11.2992	12.0652	11.1076	12.8615	12.8692	12.2958	11.3386			12.3713	12.9794	12.1426	12.0961		12.5448	9.38187	12.7988	11.9404	12.4697	12.6957	12.7904	12.7912	4.52035	12.6425	12.1633	12.0304	12.7593	10.946	11.1862	12.5069	11.8579	11.3339	12.1201	5.39349	12.5925	10.7756	12.6884	13.3219	12.0132	12.6812	11.699	11.9459	11.3648	12.1884	12.1792		11.2587	8.28918	11.5098		11.5555	12.0539	11.9841	10.6048	11.8398	11.772	9.63758	12.134	8.22398	12.3338	12.3919	11.8185		12.0873	11.5722	11.0916	12.4217	11.732	10.9897	11.8422	11.8962	10.5344		12.0506	12.0687	11.7312	11.778	11.7331	10.7272	11.8715	10.7573	11.8324	8.30561	12.5149	10.5329	11.816	11.8069	11.2036	11.4147	12.0389	12.7359	11.5894	11.1306		11.397	11.8159	12.1325	10.2847	10.5482	9.99575	10.5167	11.7665	14.1579	11.7291	11.4867	10.7641	12.4469	11.737	13.8045	14.7861	11.0944	12.0993	12.2469	10.9948	11.8056	11.1763	11.4949	12.5301	12.607	12.1061	7.22661	11.1127	12.339	11.8267	11.1613	11.0095	11.5454	11.7543	11.8938	11.0819	12.3433	12.693	12.1642	10.2122	11.3356	12.9036	11.5122	12.484	10.8126	12.0361	12.2798	9.41221	10.5513	12.2626	12.8657	12.3311	12.6831	11.6685	11.6643	11.6034		11.7007		12.3018	11.46	12.2315	11.6402	9.29976	11.7753	12.3116	11.3246	12.3164	11.1828	12.0294	11.3683	12.4491	11.8289	11.6466	11.9764			10.2947		11.7431	10.8889	12.0168	9.81183	11.6701	12.2793	11.7255	11.9437	11.1355	12.1001	12.5945	12.3039		11.2133	12.1528		12.268
AT1G19870	AT1G19870.1	12.2423	11.8279	12.5214	12.6436	12.5569	12.4489	11.949	12.1866	12.3996	12.8663	12.3753	12.9301	12.6394	12.5652	12.635	13.1739	12.7121	12.555	13.1254	12.6907	12.5517	12.6944	12.6215	13.2035	11.8244	12.2989	12.3819	12.8614	12.2038	12.578	13.1645	12.0764	12.2005	12.8307	12.5461	12.6846	13.0199	12.6169	12.2281	12.6183	12.1155	11.8055	12.4552	12.7025	12.1851	12.5604	12.6185	12.6691	12.8444	13.0425	12.8521	12.6494	13.0202	12.4532	12.863	12.6005	12.8027	12.7179	12.6752	12.985	12.8394	12.7685	12.66	12.8567	12.917	12.5837	13.3275	12.5987	12.3821	12.9468	12.8687	13.1732	13.2151	12.5841	13.2866	12.8797	13.0168	12.6085	12.4683	12.8987	13.2935	12.7514	13.0812	12.886	12.6296	12.4095	12.7461	12.5853	13.0715	13.2817	12.9414	12.5939	12.6372	12.8079	12.6903	12.3853	12.7373	12.3885	12.879	12.2635	12.1785	12.7358	12.866	11.8816	12.4099	12.9532	12.3104	12.6171	12.1377	12.5444	12.0897	13.1983	12.417	12.6971	12.4017	12.566	12.234	12.4456	12.49	12.0126	12.4382	12.4453	13.0715	12.8198	12.3838	11.84	11.1831	12.7195	12.3271	12.9711	12.4395	12.4275	12.1171	12.3586	12.4548	12.3843	12.7876	12.632	12.3154	13.0845	12.5985	11.9109	12.4847	12.1973	12.4791	12.3159	12.6496	12.563	12.4291	12.739	12.4247	12.5091	12.2702	12.9629	12.4681	12.5946	12.8551	12.3305	12.4511	12.5186	12.3339	13.3977	12.8205	12.8158	8.42683	12.65	12.9275	12.341	12.6952	12.4142	12.8341	12.4193	12.6652	12.4144	12.4319	12.5281	12.5472	12.7883	12.7771	12.5638	11.9568	12.3243	12.7778	12.4944	12.3028	12.7787	13.0927	12.6801	12.8351	12.6843	12.305	12.4729	12.4518	12.5267	12.0501	11.9781	12.2255	12.0841	12.1329	12.223	12.1534	12.3284	12.3558	12.0391	12.712	12.6269	12.587	12.0593	12.547	12.2094	12.2455	12.2721	12.1235	12.4067	12.368	11.9815	11.857	12.0851	11.7475	12.1455	12.1809	11.534	12.3132	11.9309	12.0674	12.5716	12.8297	11.8847	12.1056	12.1499	11.8983	12.2622	12.0853	12.1325	12.3904	12.1095	11.8579	11.9844	12.4278	11.059	12.3114	12.3507	12.4899	12.162	12.1184	12.281	12.0488	12.1765	11.3221	12.0817	11.7845	12.0702	12.4228	12.0761	11.9994	12.484	11.9661	12.367	12.2951	12.2933	12.5796	12.2517	11.9647	11.5391	12.0029	12.1635	12.0115	11.7105	11.8517	12.2269	12.2695	11.9379	12.2518	12.5865	12.0013	12.5695	12.0769	12.1408	12.418	12.3473	12.1744	12.233	11.7602	11.984	11.9005	12.1388	12.2669	12.3984	12.5532	11.5947	12.3351	12.1534	12.1093	11.099	11.349	11.8486	11.5905	12.1244	11.7698	12.2787	12.0838	11.9746	12.0619	12.2084	11.7404	12.3999	12.567	12.3017	12.1972	11.963	11.6567	12.3177	12.26	12.0861	12.0198	12.3374	12.215	12.5118	12.0468	12.1957	12.1918	12.1729	12.5917	12.3043	11.9798	11.9051	12.3141	12.6136	12.3535	12.2356	11.6556	11.8769
AT1G19880	AT1G19880.1							12.5086																				11.1238				11.0734			12.5668				11.4651		10.5368		13.0477										10.223	11.7761		10.5166	13.9622			10.7062	11.0658				10.1669	10.5144		9.75274			12.9776	12.1997	11.1444	10.7378	13.4169	11.488	9.93883	10.1666	10.6399	11.1078	11.0011	12.4562		11.485	11.6748	10.6927	10.3083		0.308804	10.5662	11.2496	11.5987				13.8266	10.0239		11.2557	13.1126			10.4983				10.6887				11.5197	11.8213	11.8675				11.3244	11.818	10.3583	10.8676	12.9876	11.652		10.8346			11.5474			10.7317					12.3084		6.8964		11.4445	11.4584	11.2444								12.6222		11.0217		11.7779		13.967	12.3793		10.5748	11.1047		11.3029	14.0863		10.2696			11.4865	11.0695	11.249	10.353					11.8909	11.699	11.4052			11.0034	8.83622	13.6427					11.6065	12.9223	14.4824	11.4015		11.6662	11.1084	10.2433	11.3744	11.5523	12.3099	11.5747		12.7061		11.7878	10.8225		11.836	11.8831	11.5864	11.7746	11.0963	11.9827	10.4222	11.6712	11.3635	12.4749	11.8389		10.0042	11.9763	10.298		12.4425		11.7546	11.791		11.4837	11.01	12.0766		12.0383	11.338		11.3057		12.1279	11.5485	11.6918	10.8935												11.8893				12.0082					10.7382														10.3717		9.92411			9.55049			12.3038						12.3276		11.2664													12.3562			11.0248			9.92226	11.5482								8.8347		11.0608		11.1013	10.8953		11.985			10.594
AT1G19910	AT1G19910.1;AT1G19910.2;AT1G75630.1;AT1G75630.2;AT2G16510.1;AT4G34720.1;AT4G34720.2;AT4G38920.1;AT4G38920.2	17.5613	18.6231	18.5366	16.7405	17.4897	16.5809	14.6932	16.9979	15.6506	17.8777	17.6425	17.7554	17.3055	17.9827	18.499	17.6936	16.2113	17.8608	17.7242	18.5912	18.7543	17.9394	18.8311	17.7232	18.3217	15.812	17.9198	17.6661	18.3479	17.5186	17.554	18.2935	18.6886	18.3486	17.5627	18.5559	17.9588	17.7322	18.1617	16.9725	18.7432	18.6286	18.196	19.0968	18.3464	18.2422	17.1337	17.3134	17.1484	17.6304	17.5953	17.4206	17.8454	15.5912	17.8863	17.5532	16.8341	17.3673	17.616	15.4878	17.1738	16.856	16.7798	17.1121	17.226	17.4931	16.9903	16.7009	14.9552	15.817	16.7187	18.2435	17.2566	17.6749	17.0451	17.1656	17.1165	17.5269	17.2768	18.1838	17.3965	17.2999	17.4417	17.0833	17.3249	17.1323	16.5755	16.7673	16.2135	17.9425	17.2736	17.239	17.1401	17.6032	17.4437	16.795	16.8879	16.0402	15.9566	16.2239	16.6853	15.8145	16.5901	17.1598	16.457	16.7045	16.7704	16.6158	17.4231	16.8152	16.8316	16.8527	17.2792	15.7795	17.2141	15.3848	16.7602	16.8988	16.0683	16.9335	17.1001	17.0008	16.4371	16.809	16.9388	16.7877	16.7627	15.9388	17.4489	17.2456	16.2787	16.8682	16.5169	16.9923	16.9337	16.7201	16.1114	15.8381	16.9497	17.503	16.3825	16.7991	17.0577	16.7445	16.8794	16.862	17.0101	16.8819	16.9557	17.978	17.007	16.6436	16.8311	16.9261	17.4955	16.6553	17.5205	16.3294	16.3126	17.0986	17.1008	17.5224	16.8941	16.5599	16.0816	17.1341	16.92	16.3524	16.7162	17.5304	17.2983	17.5566	16.58	17.5108	16.8354	16.8267	17.6174	15.9599	17.6505	17.2373	17.0321	16.5766	17.2081	17.4987	16.5758	17.2346	17.2511	16.2431	16.9596	17.3598	17.0613	16.142	17.2352	17.1022	16.8716	16.2016	17.0406	16.0275	15.9919	15.6766	16.0494	16.9058	16.7084	16.4065	16.4383	16.2736	16.7932	16.2746	16.8438	16.3469	16.7765	15.5026	16.8562	16.2078	16.6134	16.4687	16.4854	17.4936	17.7738	16.8718	14.8797	16.8243	15.9336	16.2699	16.8996	15.7485	17.4761	16.4335	16.5073	16.4685	16.5633	16.3699	16.1259	16.9743	16.0106	16.145	16.597	16.4659	15.901	17.5275	17.3298	17.9119	16.8672	16.1106	16.8347	15.3452	16.9204	14.9186	17.2175	15.261	15.6148	16.6752	17.859	17.3826	16.6009	13.8327	15.5482	16.7548	17.3372	15.5703	15.3293	14.0522	16.7053	16.0546	16.8089	15.8574	16.1654	17.1137	15.368	17.2016	15.14	15.6741	15.726	15.1131	16.8933	16.9794	15.9861	17.1542	17.1499	16.8224	17.475	14.6291	16.7713	16.9331	16.0608	16.18	16.1608	16.442	16.4487	15.8964	16.0766	16.6312	15.0971	16.5463	16.3913	16.5594	15.5732	17.0097	17.0223	16.6555	17.0129	16.75	16.2799	16.2074	15.3626	16.2204	15.9636	16.2343	16.3127	16.0124	16.4153	16.4631	16.3648	16.4342	15.8032	16.9033	16.0741	16.0149	14.9057	16.3123	17.0723	16.3632	16.6839	16.7815	16.4436	16.5155	15.9844	14.5239	16.8366	16.4059	15.4495	15.6839
AT1G19920	AT1G19920.1	15.7899	15.4509	15.251	15.1562	15.5023	15.549	15.4676	15.4366	15.5023	15.4375	15.4304	15.2053	15.3817	15.5024	15.3678	15.4845	15.366	15.5452	15.2268	15.2615	15.239	14.9545	15.4317	15.3479	15.4445	15.2657	15.3445	15.064	15.6725	15.1641	15.1782	15.472	15.4879	15.4375	15.5149	15.3294	15.2292	15.3223	15.1969	15.4625	15.5727	15.4875	15.5109	15.3653	15.3728	15.5334	15.4869	15.325	15.217	15.2004	15.2261	15.3463	15.2906	15.3308	15.0328	15.039	15.0563	15.2408	15.3463	15.0044	15.1607	14.8124	15.3671	15.2293	14.9678	15.1992	14.7336	15.0328	15.1673	14.9292	15.0416	14.7652	14.9146	15.0718	14.8119	15.0631	14.9182	14.9659	14.8223	15.0983	14.9831	15.0421	14.9356	14.8033	15.1431	15.1104	15.0774	15.1906	14.7679	15.1055	14.8874	15.0275	15.2786	15.3683	15.1703	14.9032	15.4277	15.3926	15.6602	15.4344	15.4312	15.4409	15.2397	15.4161	15.5209	15.4261	15.2966	15.2967	15.5567	15.2846	15.3842	15.458	15.2749	15.4907	15.3217	15.4443	15.5036	15.2209	15.309	15.3087	15.4821	15.3855	15.5809	15.0841	15.2698	15.1378	15.421	15.5097	15.2092	15.291	15.2799	15.3344	15.2692	15.1679	15.4795	15.3771	15.4602	15.0545	15.2885	15.2976	15.6748	15.4665	15.1841	15.5227	15.6709	15.505	15.3956	15.5267	15.4104	15.2957	15.5705	15.332	15.5127	15.4566	15.6867	15.5866	15.4295	15.1995	15.4369	15.3569	15.5522	15.4679	15.4043	15.2797	15.4035	15.3222	15.404	15.2005	15.4963	15.2479	15.6075	15.3316	15.3011	15.5221	15.3906	15.4752	15.3268	15.2652	15.3794	15.3928	15.2486	15.5614	15.4662	15.5766	15.4476	15.3805	15.4133	15.4746	15.1882	15.4256	15.113	15.0849	15.236	15.1011	15.5448	15.2414	15.5039	15.1596	15.2731	15.6095	15.4978	15.4499	15.3971	15.2722	15.5149	15.4455	15.2913	15.3649	15.1187	15.3116	15.2341	15.1543	15.1531	15.1611	15.1693	15.2768	15.3281	15.4041	15.4864	15.2992	15.1006	15.3844	15.2012	15.3952	15.0973	15.5154	15.2291	15.39	15.2927	15.3207	15.1363	15.2361	15.2064	15.3214	15.1675	15.1444	15.0857	15.6777	15.7178	15.704	15.7158	15.5128	15.5008	15.5903	15.5549	15.7011	15.6559	15.4865	15.4664	15.4498	15.5199	15.628	15.4385	15.4831	15.8066	15.7532	15.5148	15.4134	15.666	15.5654	15.4582	15.5857	15.6752	15.5212	15.6154	15.4242	15.4197	15.6292	15.5559	15.4948	15.7983	15.6419	15.6404	15.6509	15.6176	15.571	15.5913	15.6248	15.5077	15.5326	15.6257	15.701	15.4842	15.439	15.6316	15.6516	15.1577	15.458	15.2687	15.626	15.3192	15.4858	15.5111	15.178	15.4094	15.3727	15.4131	15.6049	15.4147	15.4744	15.3762	15.2595	15.2263	15.5405	15.2589	15.2838	15.3977	15.3017	15.4704	15.4332	15.3645	15.2734	15.5152	15.5137	15.5228	15.2991	15.4531	15.4665	15.4563	15.2746	15.416	15.1945	15.4605	15.4042	15.4588	15.1827	15.162	15.1788	15.6015	15.5117	15.2181	15.3357
AT1G19950	AT1G19950.1																																																																																																																9.16253		8.80364				8.34867				10.2864																		10.5796							6.18173					7.38287		7.12734																		8.43971			8.98957																																																																																																																						8.02042		5.66246															7.731									5.32667	9.42343											8.09688
AT1G20010	AT1G20010.1	18.3107	18.3165	18.2753	18.2449	18.3505	18.3014	18.3732	18.0873	18.513	18.2269	18.1922	18.384	18.3757	18.5417	18.32	18.3651	18.4366	18.2341	17.9915	18.2191	18.1057	18.0324	18.3719	18.2279	18.3395	18.3753	18.1779	18.575	18.4279	18.4431	18.0928	18.3765	18.2335	18.3804	18.4619	18.3682	18.1859	18.4872	18.3362	18.3345	18.2587	18.2719	18.3333	17.9537	18.3256	18.2249	18.4786	18.3233	18.4741	18.7757	18.69	18.736	18.8813	18.2981	18.7633	18.4853	18.688	18.8134	18.6516	18.3208	18.6434	18.7398	18.5049	18.6604	18.1853	18.9702	18.4971	18.9582	18.3137	18.4859	18.5115	18.7814	18.8504	18.7553	18.4949	18.5025	18.5604	19.036	18.5212	18.7895	18.6195	18.7528	18.4083	18.6789	18.0824	18.3294	18.4625	18.5588	18.2211	18.6626	18.6927	18.3846	18.531	18.5582	18.8156	18.9353	18.4811	18.3481	18.4762	18.2217	18.1723	18.3449	18.2542	18.3955	18.1622	18.4745	18.4167	18.5913	18.2704	18.4692	18.3403	18.4614	18.2937	18.3357	18.4592	18.2324	18.1614	18.5876	18.0929	18.3235	18.6291	18.3444	18.4022	18.4979	18.404	18.3714	18.2383	18.6204	18.4186	18.5857	18.4683	18.3672	18.3127	18.376	18.2123	18.4691	18.586	18.4552	18.1324	18.7892	18.2056	18.2787	18.6522	18.4106	18.3822	18.7569	18.5825	18.3147	18.5762	18.4683	18.3034	18.2572	18.5813	18.628	18.6538	18.338	18.3635	18.1365	18.3911	18.5481	18.5419	18.8468	18.457	18.5777	18.2908	18.5028	18.227	18.4278	18.3637	18.5985	18.6938	18.6675	18.2519	18.7748	18.7172	18.0788	18.0954	18.3486	18.5762	18.4103	18.5944	18.0874	18.1768	18.6327	18.4381	18.7186	18.5165	18.6133	18.4906	18.5503	18.3743	18.3284	18.4496	18.332	18.7239	18.442	18.4785	18.1821	18.0772	18.3491	18.3186	18.3937	18.3759	18.3072	18.0593	18.0943	18.2443	18.2386	18.1391	18.3764	17.9048	18.2495	18.2621	18.1328	18.0529	18.6125	18.2281	18.5	18.4581	18.4798	18.1029	18.5718	18.0179	18.3135	17.9504	18.2458	18.1961	18.2668	18.4486	18.3878	18.135	18.5212	18.3056	18.4291	18.2842	18.3781	18.021	18.2211	18.1194	18.3745	18.2968	17.9486	18.1755	18.4242	18.3279	18.3961	18.3315	18.0841	18.263	18.1755	18.1667	18.3891	18.2686	18.1171	18.3614	18.5787	18.3204	18.0933	18.3207	18.1065	18.2969	18.076	18.3541	18.2361	18.3885	18.2876	18.1781	18.4431	18.2502	18.3416	18.146	18.3154	18.3365	18.1818	18.3767	18.4166	18.1301	18.2817	18.3503	18.0574	18.3502	18.2701	18.2376	18.4095	18.203	18.3295	18.178	18.3161	18.2782	18.0057	18.008	18.1832	17.8894	18.2824	18.0082	18.3587	17.9486	17.9577	18.8502	18.321	18.6516	17.9138	18.1039	18.1336	18.0367	18.3032	18.1865	18.1956	18.3815	18.1416	18.212	18.1665	18.1693	18.657	17.9599	18.9299	18.2372	18.2534	18.0021	17.995	18.3235	18.4319	18.4732	18.1159	18.1158	18.2163	18.3101	17.6934	18.3649	18.5931	18.003	18.3215
AT1G20020	AT1G20020.1	19.5249	19.3765	19.4892	19.2503	19.4806	19.4705	19.4315	19.5706	19.2864	19.0069	19.1009	19.0369	19.2971	19.0502	19.1163	19.1832	19.1835	19.476	19.1465	19.1296	19.2353	19.1214	19.1411	19.3492	19.3467	19.248	19.4312	19.1184	19.3427	19.1932	19.1034	19.418	19.2157	19.1417	19.3386	19.0726	19.0501	19.2826	19.125	19.4004	19.2763	19.2135	19.2639	19.243	19.5721	19.3375	19.4136	19.2782	19.4995	19.3924	19.5433	19.3247	19.5767	19.4507	19.7085	19.0354	19.5705	19.4157	19.5256	19.0659	19.3911	19.5879	19.0884	19.4383	19.2979	19.4023	19.2197	19.4407	19.3136	19.0011	19.2013	19.2877	19.3522	19.4511	19.2302	19.1932	19.0567	19.3298	19.5261	19.32	19.4535	19.371	19.1617	19.3991	19.0677	19.3388	19.1455	19.2494	19.3745	19.351	19.2346	19.3438	19.4726	19.5934	19.5158	19.5867	19.3331	19.1183	19.0123	19.0582	19.0251	18.8616	19.0252	19.3173	18.9956	18.799	18.8692	18.8174	19.0172	18.9174	19.0791	19.1307	18.8885	19.0682	19.0596	18.846	19.0242	19.0497	19.0842	19.0084	19.0356	19.2392	18.8496	19.1105	18.8849	18.8413	19.3278	19.0466	19.1729	19.0725	19.0195	18.8503	19.0119	18.93	19.1697	19.1575	19.1955	18.9816	19.152	19.1467	19.2113	19.1929	19.188	19.4976	19.4056	19.4301	19.3626	19.4489	19.4669	19.2851	19.1093	19.0978	19.2336	19.2342	19.6377	19.2759	19.2875	18.9957	19.1709	19.4248	19.3595	19.58	19.2138	19.3542	19.3315	19.2873	19.2708	19.2202	19.4853	19.5582	19.5515	19.3388	19.3259	19.5189	19.4548	19.0992	19.2051	19.261	19.449	19.3788	19.6247	19.2532	19.2586	19.3768	19.4233	19.3943	19.3514	19.2722	19.1505	19.5229	19.281	19.2055	19.1669	19.3784	19.6991	19.4288	19.338	19.0597	19.1927	19.4674	19.0988	19.1434	19.2986	19.0779	18.976	18.891	19.0601	19.196	19.1709	19.1878	19.1851	19.263	19.0988	19.0741	19.1551	19.211	19.3091	19.2895	19.534	19.225	18.9877	19.3942	19.0186	19.3797	19.0728	19.486	19.3769	19.1163	19.2915	19.251	19.3071	19.3082	19.4015	19.3632	19.3387	19.1577	19.4702	19.49	19.3779	19.5269	19.4428	19.4566	19.4617	19.444	19.6723	19.4655	19.3722	19.4047	19.3772	19.3012	19.4859	19.5989	19.398	19.3325	19.405	19.5539	19.3815	19.1942	19.583	19.41	19.4714	19.4674	19.5905	19.4691	19.4178	19.4175	19.3995	19.4329	19.3906	19.4734	19.2749	19.4033	19.43	19.4636	19.4507	19.3328	19.441	19.4728	19.4749	19.2956	19.5129	19.4757	19.5663	19.4892	19.5035	19.2742	19.2031	19.3447	19.4257	19.3443	19.1717	19.203	19.0377	19.2668	19.2386	19.2665	19.1774	19.1215	19.3246	19.1895	19.3105	19.1305	19.1417	19.1743	19.0901	19.2082	19.16	19.2469	19.1524	19.0872	19.4254	19.1897	19.1593	19.43	19.1877	19.1145	19.1103	19.368	19.3655	19.0532	19.0986	19.1812	19.2262	19.1505	18.9441	19.4199	19.3011	19.1362	19.304	19.3586	19.147	19.3396
AT1G20050	AT1G20050.1	12.998	5.82841	13.0072	12.9031		13.3594	12.9763	15.407	12.4329	12.3723	12.1912	13.1326	12.0988	13.276	12.433	16.0794	13.7558	14.5635	13.9172	13.7439	13.3782	13.3842	13.7812	13.9649	12.3837	13.3015	13.6917	13.6142	13.0847	13.0686	14.965	13.1066	13.1374	14.3858	12.9381	12.6395	13.675	14.1799	14.2055	13.5392	13.5455	13.6118	14.0761	12.6389	14.3205	13.5449	14.4698	14.1432	12.977	13.1822	13.033	12.2983	13.1068	12.1085	12.8557	11.0616	12.5417	11.6951	12.325	13.3039	12.7548	13.8887	11.599	12.1865	12.5046	13.2717	13.3955	10.2361			12.9551	13.4079	13.0792	12.854	13.0749	13.4144	12.392		12.1338	13.3149	9.75049	11.6253	12.5887	11.496	11.5547	12.2986	11.6687		12.8263	13.1267	13.3303	12.3581	13.0152	12.8509	12.6341	12.4877	11.4583	12.0515	13.2856	12.0489	12.7621	12.98	12.5362	13.2132	13.1838	13.1405	12.3855	12.6256	13.3419	13.285	10.7181	12.343	13.2858	14.3723	12.5994	12.6944	12.8713	11.6532	12.5929	13.0283	12.599	13.823	13.373	12.8535	12.7533	12.5646	12.4677	14.0645	13.2525	12.4852	13.0748	12.6332	13.1679	12.3538	12.303	12.7207	13.087	12.7599	12.7565	13.1665	12.5266	12.8878	12.5872	11.6867	13.0007	12.7915	12.4747	11.4969	10.766	13.8077	13.4402	11.6975	12.4228	12.6792	12.7442	13.7397	9.98024	13.8422	13.3483	12.9806	11.5291	13.3242	11.1262	11.6337		11.2775	13.1566	11.6311	10.891	10.9752	12.2254	12.9365	12.3409	13.1387	11.9983	13.1168	15.7936	12.6451	10.6319	11.4933	13.2238	13.0425	11.0471	12.2553	12.1084	11.7928	13.1477	12.6956	12.3582	12.2932	11.0283		9.51871	12.0358	12.8895	11.7911	12.2136	12.4018	12.0831	11.9406		12.742		11.6408	12.088	11.6184	10.2289	13.3905	12.2609	12.5507	13.195	10.9311	11.2272	12.4292	12.7795		12.5495	10.8151	13.0901	12.3835	12.0736	10.8853	10.6221	13.3151	12.4042	13.7267	12.4769	12.7023		11.8528	12.1581	12.5996	11.9211	10.7546	11.9333	9.98395	13.0047	13.5533	13.1958	11.48	12.3656	12.6463	13.2757	13.1335	13.0093	13.1394	13.7227	12.8012	12.609	13.4763	13.2438	13.3282	10.7615	13.1051	12.9935	14.775	13.5355		14.4331	12.0988	13.1454	12.6947	13.4236	13.6298	12.5566	13.8797	13.2532	12.9756	12.7255	13.2525	12.3181	12.9435	13.7039	13.2293	12.9851	13.6632	12.5729	13.1593	12.511	13.6509	12.2279	11.9859	12.6365	11.4153	13.9052	12.8334	12.8146	12.6207	12.7776	11.9213	12.4926	12.8496	12.4427	12.4183	12.7575	12.4225	12.7678	11.4419		11.9874	12.2232	13.1132	13.3158	12.9908	12.4166	12.1099	12.296	12.3309	10.7526	11.0143	11.8804	13.2797	11.2311	11.765	13.5146		12.141	12.0414	13.0378	11.3215	12.1614	12.0542	12.8619	13.4441	13.822	12.4633	13.0803		12.5666	12.6729	13.7877	13.6261
AT1G20100	AT1G20100.1;AT1G20100.2								6.07222						10.1225	2.72981															10.6318															8.28724			9.71382	10.3822	8.96943	2.76465		10.8462	10.4105	7.96276		10.1875	10.3464	8.31393	10.7045	10.2712	10.6728	7.77222	9.66978	10.2112	9.04109	10.7847	9.28742			8.89188	10.5086	10.7157	7.42339	10.5861	9.22373	10.6524	8.76571	9.00074	9.72609		10.2518	7.8613	9.38194	10.8276		9.97406	8.62926		10.0321	11.3176		10.0252		0.391771	10.1715		4.56247									9.52246						8.27151		9.68782					9.41547	5.04202														5.39868							5.76695		9.74074		9.52715			10.1819	10.0126	10.6058		9.87161	9.91005		8.35976		9.30908	9.37977	10.5631	8.85937		10.2457	10.6949		10.7828			9.76678	10.2117	9.91766		10.1609	10.3509		8.87845	9.96742	11.0413		9.9251		10.2161		10.0967	10.8989				9.52409	3.62359			3.53849	9.61878	8.15998	7.94506		8.96135			9.0757					9.7144						10.769	10.3743	10.8174	9.07413	3.21329							10.5617		9.11024			9.66211					9.70212		9.31737	8.50118					6.59836				8.32935							6.31005			8.65184							9.06468						8.76613	9.16173		10.5198	9.03409		6.87203					7.10364	9.37719	7.62504	7.14983	7.95914																9.79057	10.1938	8.02326							11.0393	10.0222	8.92651					9.17524								10.6566			9.5669
AT1G20110	AT1G20110.1	12.9727	12.8835	12.428	13.3867	13.5009	13.3801	11.5507	13.317	12.5994	12.8402	13.1384	12.9719	12.3588	12.2267	14.0894	13.395	12.7215	13.8188	13.4925	13.4572	12.3869	12.2361	12.673	12.3084	12.0579	13.0846	12.5918	13.148	12.7263	12.2683	13.6508	12.6504	12.4769	12.5928	12.6007	13.0949	12.8699	12.1781	13.314	12.6877	12.8865	12.5713	13.7064	13.5226	12.7611	11.9042	12.1734	11.6241	13.6679	13.919	13.7608	13.495	13.8323	13.4201	13.9351	13.2598	13.446	13.4633	13.2171	12.7393	13.6402	13.6796	13.614	12.8606	12.8683	13.6852	13.1865	13.1924	12.498	13.2056	13.5216	13.8281	13.6381	13.649	13.3333	13.7896	13.4739	13.3309	13.3689	13.9174	13.2778	13.4774	13.2225	13.1147	12.9508	13.2063	13.2783	13.0687	13.2231	13.9557	12.72	13.6743	13.7935	13.8474	13.6921	13.7407	12.8637	12.2606	11.8652	13.0716	12.9478	12.4709	12.3067	12.9421	12.3766	11.918	12.547	12.6813	12.5097	12.4603	12.6493	12.279	13.0883	12.4194	11.6883	13.6978	12.395	12.7041	12.5564	12.2282	12.7156	11.141	12.5566	13.3169	12.7553	12.7163	12.8894	12.2016	13.3689	12.4308	12.4867	12.0264	13.2155	12.2929	12.7726	12.1196	13.5307	12.7029	12.7544	13.3178	12.1067	12.9174	12.8884	13.6448	13.0358	13.3176	13.5481	13.0881	12.9946	12.8119	13.1138	12.4693	13.2171	13.4784	13.6342	13.3257	12.8502	13.0025	13.5299	13.4438	13.0853	13.4011	12.9081	13.7849	11.2503	13.3596	13.452	12.6696	13.5323	13.2786	13.4923	13.5857	13.2484	13.7437	13.8177	13.5996	13.8127	13.412	13.3611	13.4157	13.3313	13.5358	13.567	13.365	13.9867	13.7445	13.2643	12.2481	13.4886	13.0789	12.9238	12.5254	13.6806	12.8203	12.0145	12.8283	13.0801	12.9447	12.4087	13.3108	12.8429	12.5635	13.5379	13.5791	12.8551	13.3372	13.6854	13.4739	12.767	13.6012	13.5749	13.0859	13.2735	13.8134	12.6422	12.7785	13.4783	13.2485	12.6434	13.2574	12.9376	13.5384	12.2391	12.9361	13.1334	13.163	13.3815	13.5363	12.8788	13.1436	13.3176	13.6107	13.1694	12.8057	13.1564	13.1217	12.9991	12.7602	12.5121	12.0728	11.6052	11.6764	12.2228	11.882	12.0672	10.6886	12.233	15.285	11.966	11.8633	12.2307	11.1214	12.5848	11.772	12.2516	12.7646	11.5546	13.3897	13.8391	10.5214	12.9164	11.2034	12.1288	10.0195	12.0594	12.0341	12.014	11.6329	12.5247	11.8094	12.6867	12.6726	11.5915	11.8829	12.3714	11.9085	12.1857	10.2469	11.3946	12.2252	12.0994	11.3247	12.8066	12.8878	11.4145	13.3044	13.0754	13.0116	12.9173	12.6259	12.6312	13.2918	12.878	13.0055	12.519	12.4698	12.3527	12.8719	11.9159	12.3665	12.7303	12.8757	13.0563	12.2406	12.8391	13.4946	12.4098	12.8953	13.0124	13.0899	13.4412	13.7023	13.406	13.1732	13.1117	13.2087	12.6715	13.0796	12.5541	12.9934	12.8137	13.3175	12.6633	13.3302	13.1943	12.7503	13.498	11.6007	13.1456	12.4052	12.6287	12.3792
AT1G20135	AT1G20135.1		5.93775																			5.86045					9.76204						5.1812							6.02349				5.85758						7.9156				6.22732			-0.409752					10.4377		2.66726		9.92431		4.89035	-1.10258		-1.01258		8.57178	10.0972		11.1479			4.62884							-1.13537						10.3158												7.15151				3.94175		6.36893			5.28938										10.6112															9.30634		6.52335							11.5558	11.3546		11.8775			3.34989							6.53025		12.0745			10.5733						11.3294	11.0427								7.38939	11.4037	11.5608			8.7621	11.0198	10.0154			-0.0961426					4.55354				4.5598										4.25706					5.41404	-0.858298		4.35218			8.41699									4.54876	5.62086								4.25925						9.50266		6.97259		4.7546												9.21899								6.06173							5.55303		8.229						7.94357				11.0199			11.0692		10.9957	7.49272											10.8879	5.20347							9.61373										11.5028	10.8669				3.51239			11.5697		9.52788	9.86579
AT1G20160	AT1G20160.1;AT1G20160.2			9.61922	13.9309	9.21587		9.58641				10.1038	14.6574	14.4796	8.4719	15.0655	20.3331	16.0195		14.0548	15.7486	7.09882	13.4692		12.3228	12.9736	9.47701	14.0709		13.5081	4.73204	19.8176				12.9393	12.9546			13.5235	14.8132	14.966	11.3939	15.4108	9.0532			14.2243		12.675	9.4045	11.1986	11.9288	9.0344	11.4239	11.837	11.0345	9.89389	13.4667	10.0847	10.6099	9.97041	10.7177	11.4017	10.0275	9.25843	10.164	11.0247	12.6676	0.942892		11.191	10.8444	12.2217	11.1041	10.9259	11.2957	10.1945	12.2377	11.7972	7.79457	10.1765	11.522		11.7424	11.3		12.0821	11.7421	11.6254	11.1538	9.06877	11.3473	9.01122		9.71736	10.264	11.7925	10.8879	11.2798	11.6136	11.6678	12.1776	9.78858	11.767	11.4124	11.3678	11.9059	11.9318	11.7264	10.2669	11.6069	10.8747	10.992	11.4627	12.2821	11.9013	11.6848	11.1443	10.9683	12.1323	10.4453	10.422	11.9534	11.5783	10.616	11.9781	10.7332	11.3028	10.568		11.3348	12.0246	11.9806			11.4234		12.1168	12.0444	11.7701	10.2202	11.423	11.3172	9.13394		12.138	11.6608	11.0997		8.43292	10.4409	12.1274	13.0042			12.1828	11.1549	12.7777	11.4652		10.1899		14.1062	13.1968				12.3125		9.02939		13.8807	10.6813	9.76398	10.9789	10.6653	10.7911	11.4653	10.7724	11.1525	10.9109		10.26	10.9006	10.1305	10.9949		11.0877		11.4099	12.5353			11.5924	8.83916	10.7371		11.4382	13.0773	11.3955	6.17074	11.5132	11.9883		11.6531	11.4942			10.8936	11.6264	11.4992	12.2439	10.3092		7.00864		8.25737	7.22882	10.0061	11.5442	7.3484	9.33657	11.4545		11.9678		6.80949	11.6505			7.57285		7.57989		11.0582	2.60294	11.4272	12.3252	12.6497		11.982	10.9512	10.4366	11.3284	12.1504		11.427	10.8562		12.1886	11.6224		12.8026	11.7361		11.118	11.4223		11.6189	11.5831	12.9888	11.2048	11.2013		11.6385	11.463	11.8459	12.0887		12.0053	12.1189	11.5901	9.30744	13.0874		13.5295	11.6793	11.0669	11.1405	12.0032	11.7477	11.6035	11.5406		11.7385	12.9554	11.7985	12.9844	8.64296		11.9547	11.4999	9.93442	12.2334		10.0653	13.1889	11.3193		11.6017	9.42595	13.5178	11.1557	11.6757	12.2904	11.5212	9.80964		11.8926	12.0579		10.9784	11.8868	11.8902	11.6186		11.2215	12.3366	11.8179	12.7101	12.0745	12.5339	11.5758	11.8963	12.6433	11.0217	8.93755		10.0161	13.1923	6.24989
AT1G20190	AT1G20190.1;AT1G20190.2	13.509	14.7734	10.4388	11.7363	16.8338	13.2505	15.4356	16.3435	14.5263	10.772	14.9711	15.3692	15.1822	14.4699	13.5652	16.1105	14.7817	15.1653	15.1449	13.5449	13.8619	14.2858	15.9046	11.6943	14.3704	13.0173	14.2424	14.5569	15.0245	14.88	15.1349	14.6882	13.4221	14.1353	14.3389	13.883	13.7941	14.5787	14.0676	15.3165	14.5303	14.5928	14.692	13.408	13.3802	13.8199	15.2744	11.5719	15.0008	14.259	13.4542	13.8019	14.5898	14.8486	13.8314	13.6489	14.384	16.1513	13.0379	14.7073	15.132	14.8214	14.2328	14.1181	13.5839	14.4181	15.1327	14.2002	15.1284	16.1872	14.896	13.6404	14.5466	14.2529	15.2886	14.672	14.3992	14.6408	14.0424	15.3097	14.535	14.0666	13.436	14.5704	13.6145	12.8542	14.8659	14.1663	14.8976	14.33	14.743	14.8028	13.5734	13.6775	14.7215	14.2658	15.0066	14.4278	16.2176	14.0007	13.2004	14.5692	13.7393	13.1972	14.1669	13.9724	14.0279	14.4872	14.0065	15.0488	14.5733	15.3462	14.8385	15.3207	15.6281	14.8675	13.7281	14.4183	15.4843	14.3472	14.1826	15.5296	14.4705	15.142	15.401	15.4895	13.8259	15.897	15.1616	15.8464	15.1311	13.823	14.5526	15.0992	14.7657	14.8611	15.7771	14.1751	14.7794	16.0105	14.75	14.0835	15.5359	13.6782	14.3544	14.8138	14.2779	13.9787	14.9776	13.7922	14.028	13.4718	14.024	13.413	14.0449	13.5566	14.4966	14.8383	14.4555	14.1123	14.7866	14.0357	14.0311	15.2534	5.81511	13.3586	13.7222	12.1014	13.9443	13.844	14.2154	14.2901	13.6487	14.0813	14.3826	14.9357	13.5942	15.1449	14.5041	13.6509	10.642	12.3804	14.1929	14.5817	14.2339	15.0951	14.6799	15.276	13.3596	12.9046	13.4532	13.956	13.6828	14.043	10.6802	13.1972	13.5448	13.9916	13.1128	13.7955	14.1945	13.2819	13.6793	12.8701	14.4861	14.5112	13.9531	13.2638	12.9202	13.8331	13.241	14.0251	13.4644	10.98	14.5856	13.2251	12.7886	13.2897	13.3228	13.3382	14.2118	13.2812	14.7835	13.5581	14.3535	12.9939	13.4146	13.0425	13.1086	13.1426	13.4441	14.2111	14.3645	13.6104	13.1375	12.114	7.05471		12.9338	15.1012	14.5187	13.3817		12.7532	13.8935	12.8824	12.1367	13.9255	13.3421		15.0308	13.0458		13.16	8.48048	13.2743	16.3453	10.5324	14.8895	13.7264	16.2472	13.8987	11.6538		13.6923		14.0412		13.1495	13.4976		12.0311	10.805		15.743	12.181	15.0732	10.3317	15.4386	13.3593	14.5438	12.6238	12.6843	13.3686	15.5498	13.4346	13.4344	14.0899	13.1639	12.8993	13.7874	13.1621	12.9931	13.1819	13.7322	13.5655	13.5837	13.3896	14.1993	12.5602	12.931	13.8135	13.8168	12.4498	13.0581	14.0708	10.8193	13.9986	12.4468	13.0603	12.9545	14.1308	13.0401	12.5864	13.8636	12.8397	12.3492	10.8581	14.4642	12.6063	13.3694	13.9474	12.6501	11.9625	12.7555	13.1781	13.4704	14.1742	11.5192	13.5725	14.233	13.03
AT1G20200	AT1G20200.1	17.5816	17.5977	17.6459	17.9278	17.6635	17.5822	17.6699	17.7152	17.7527	17.6776	17.6348	17.6169	17.8806	17.6834	17.5913	17.7309	17.8119	17.7038	17.6081	17.5283	17.5698	17.6188	17.497	17.7765	17.4777	17.7323	17.6716	17.8574	17.4558	17.6791	17.672	17.5148	17.4983	17.7285	17.6683	17.5271	17.5032	17.502	17.5222	17.6332	17.4725	17.6169	17.5371	17.4267	17.6251	17.5372	17.6777	17.6582	17.8697	17.7532	18.0055	18.0128	17.8946	17.9719	17.8825	18.0714	18.046	17.7745	17.8329	17.8569	17.6512	17.7664	17.8654	17.8707	17.6752	17.9451	17.8037	17.9425	17.7596	17.8534	17.8312	17.828	17.9626	17.9643	17.7569	17.7808	17.9283	18.0025	17.9067	17.7591	17.772	17.7661	17.7602	17.826	17.7456	17.9746	17.8323	17.8073	17.8774	17.7592	17.8872	17.6862	17.7803	18.0101	17.9674	17.9428	17.3461	17.8638	17.8192	17.7471	17.6392	17.8485	17.6723	17.813	17.7948	17.822	17.6723	17.6322	17.832	17.708	17.7398	17.5091	17.6891	17.8379	17.5913	17.8118	17.7672	17.6345	17.6201	17.7027	17.7859	17.6654	17.7039	17.6147	17.667	17.6643	17.7482	17.6013	17.7654	17.7653	17.7027	17.6259	17.7522	17.5947	17.7474	17.7431	17.6754	17.7983	17.684	17.8115	17.7745	17.7828	17.7833	17.8329	17.8371	17.7271	17.8304	17.7836	17.7044	17.744	17.6916	17.8033	17.8375	17.8444	17.8144	17.669	17.6766	17.7009	17.8286	17.8538	17.7577	17.7357	17.8015	17.8847	18.0616	17.7221	17.7805	17.8447	17.7707	17.871	17.7928	17.6891	17.8117	17.7693	17.802	17.7184	17.8548	17.9396	17.7809	17.7822	17.7088	17.8624	17.6424	17.6981	17.7218	17.6736	17.7639	17.9524	17.916	17.8182	17.8277	17.9115	17.8625	17.8413	18.0132	18.0526	18.0724	18.0084	17.9864	17.9505	17.8586	17.8628	17.9227	18.0483	17.9107	17.9186	17.9043	17.969	17.9998	17.8504	17.975	17.9053	17.986	18.0142	18.0501	17.9645	18.0374	17.9893	17.9304	17.9115	17.9444	17.7467	17.951	17.8508	17.8535	17.8593	17.8593	17.9899	17.8399	17.8699	17.798	17.8344	17.8625	17.9648	18.0071	18.0577	18.0437	17.5838	17.4739	17.8218	17.5997	17.4848	17.5691	17.8267	17.6076	17.6495	17.7332	17.7114	17.7283	17.6928	17.62	17.7512	17.4725	17.6069	17.6981	18.0276	17.7114	18.0191	17.5813	17.616	17.6708	17.6175	17.7479	17.7347	17.6429	17.5525	17.4128	17.5131	17.4047	17.623	17.6806	17.6239	17.5632	17.6538	17.7106	17.7339	17.71	17.636	17.6747	17.8212	17.626	17.7487	17.6571	17.689	17.6739	17.7555	17.6188	17.6369	17.5861	17.8714	17.6381	17.6614	17.7423	17.8393	17.7683	17.6642	17.8109	17.5692	17.7093	17.7174	17.9038	17.775	17.7215	17.7139	17.7322	17.595	17.638	17.6656	17.7181	17.7563	17.8087	17.607	17.7325	17.7819	17.8237	18.013	17.801	17.6272	17.7356	17.8215	17.7354	17.6561	17.7266	17.6545	17.7466	17.6504	17.5921	17.5166	17.8012	17.7536	17.7604	17.8227
AT1G20220	AT1G20220.1	14.881	14.8509	14.8209	14.3338	15.1277	14.6862	14.463	14.4163	14.4565	14.1399	14.9475	14.7682	14.6786	14.8968	14.6235	15.1326	14.255	14.9751	14.765	14.5061	14.4971	14.676	14.8613	14.8965	14.8785	14.5487	14.5787	14.8485	14.6618	14.6243	14.3521	14.8832	14.7613	14.6261	14.6	14.8299	14.8793	14.8307	14.6849	14.8016	14.8981	14.8827	14.6592	14.8711	14.4225	14.6643	15.1232	14.8045	14.7322	14.3802	14.5658	15.078	13.8955	14.7642	14.0764	14.4149	14.4342	14.2132	14.5581	13.9977	14.448	14.3414	14.3518	14.8826	14.4753	14.6412	15.186	14.8674	15.0242	14.9851	14.7346	14.7781	14.8528	14.6472	14.5322	14.369	14.0584	15.0058	14.8346	14.8108	13.9575	14.8282	14.9646	14.5754	14.6522	15.0497	15.358	14.9784	14.7237	14.7732	14.7724	13.7531	14.3123	14.6951	14.8307	14.0114	14.818	14.6005	14.9121	15.0688	14.5461	14.9417	14.9154	14.0839	15.088	14.7984	14.8786	14.8228	14.7457	14.9195	14.7898	15.0209	14.4395	15.0994	14.6095	15.0835	14.7529	14.6412	14.7654	14.7529	14.8634	14.8303	14.8766	14.9632	14.6816	14.3815	14.7454	14.8613	14.8345	14.6767	14.8251	15.0298	14.4429	14.6371	14.942	14.7138	14.6694	14.8471	14.5444	14.7223	14.8772	14.9423	14.6519	14.3189	14.2397	14.4705	14.5483	14.6225	14.3741	14.3513	14.1228	13.7578	14.3682	14.5012	14.2639	14.6737	14.3027	14.2947	14.3204	14.6597	14.6036	14.5205	14.5915	14.5013	14.7436	14.6748	14.3599	14.4233	14.5913	14.1015	14.5429	14.3158	14.5412	14.0502	14.7862	14.7424	14.3617	14.2775	14.6297	14.4177	14.4674	14.9178	14.7887	14.5786	14.9052	13.7591	14.4714	14.8374	14.3364	14.2552	14.3612	14.9107	14.8134	14.7146	14.5484	14.5202	14.9804	14.7031	14.9727	14.2959	15.3864	14.5641	14.9349	15.1175	15.2614	15.2263	15.429	14.6629	14.9716	14.923	14.7542	14.9721	14.9182	15.1753	15.1114	14.9964	14.8776	14.6671	14.7958	15.0572	14.7118	14.3433	15.0268	14.7054	14.7432	14.7891	14.4401	14.8892	14.8491	14.6099	14.3405	14.6485	14.6625	15.062	14.5373	14.2363	14.3223	14.8391	14.9663	14.7573	14.7047	15.0624	14.8599	15.0402	14.5696	15.2416	15.2965	14.9905	15.0988	15.0051	15.1963	15.1775	14.6713	14.3235	15.1341	14.1475	14.8949	14.6581	15.1332	15.0785	14.7871	15.0466	15.4639	14.8477	14.7721	14.7501	14.926	14.8479	14.9003	15.2479	15.2803	15.1444	15.0731	15.1429	15.0506	15.3454	15.2311	14.8779	14.8975	14.8383	15.3168	15.207	14.7495	14.6977	14.7939	14.3981	14.4392	14.3673	14.4425	14.8213	14.5427	14.8761	14.7596	14.5046	13.4293	14.7117	14.7435	14.7491	14.7623	14.5963	14.8741	14.4343	14.4923	14.7105	14.692	14.2453	14.6328	14.3338	14.8348	14.7329	14.6473	14.3564	14.4184	14.6988	14.4273	14.5181	14.4556	14.298	14.453	14.5302	14.383	14.5983	14.7289	14.6372	14.5392	14.4084	14.2828	14.7474	14.6988	14.7485	14.0482	14.6934
AT1G20225	AT1G20225.1		11.1859	10.6035													11.1092			14.0128	11.4582	14.2162						12.4627		12.0536	13.3751	16.3585	12.1739			12.4111				11.4084	13.1775	9.85474	15.3606			14.5234		9.27845		11.0175	12.9545	12.7694		9.5425	13.2871	13.2015	11.1708	12.9222	12.9559	13.5093	13.5069	12.1193	13.5284	12.5482		12.0499	12.8388	13.1481	11.7694	11.4624	11.1238	11.3842	11.0254	12.598	12.118	11.2276	13.5374	10.6913	10.532	12.233	12.198	12.8241		11.7134	6.24965	10.7894		11.8999	13.0509	11.1893	12.6904	12.1983	10.9577	12.5254	9.55255	10.7691	12.0844					10.4582		12.3007	15.3402			12.0268				11.0384	8.88002				12.6734	11.3579		14.0479	11.1496	10.2873	11.5142			11.3508		11.6561				10.9073		12.7219	13.19			13.7679		11.9878	12.2889		12.3071		12.6598	11.3961	13.7046	11.997	11.7967	13.0112	13.4852	13.4588	10.6861	11.5515	13.1919		13.1065	11.5832	13.2612	13.5065	13.171	13.4747	12.4931	11.4178	13.2105		12.4593	8.82975	11.1	11.8172	10.8067	12.6405	13.0214	12.88	13.1397	12.7434	13.644	12.031	13.4954	12.413	8.71711	13.2518	12.6373	11.1008	13.7113	13.6547	13.4503	11.4311	13.0137	13.4118	5.48623	11.306	10.3705	11.3694	11.8481	11.8907	12.5257	11.6182	13.8192	13.5073	4.24921	10.7107	11.8462	8.62144	10.5717	11.4752	12.4203		12.4072	11.9675	13.0689	12.8617	12.2487	10.5639	11.6032		12.2347	13.136	11.4905	12.5583		11.0675		11.7568	12.4233			13.1975	11.9004		12.2258	12.8966	12.5776	12.3939	9.10673	12.4152		11.1985			15.075	10.747		10.5792		11.1863	12.7074	12.668	13.4296				12.6954		11.9997	13.1448	11.6576	13.5881	8.54522	11.177		11.6231	11.9876	12.18		12.4939	11.8994	13.048	11.9373		12.4306		10.9984			12.0343		11.6837		12.241	10.467		12.4226	10.7796	10.6175	11.4431			11.4393		13.3004	12.7531	12.681		13.5843	9.91429	11.5581	14.2081	13.2668			12.3639		13.1492	11.4559	13.2517	12.4349	12.1613	12.5696	11.4921	11.6685	12.0786	11.7333	12.9921	13.4896	13.8323	13.0776								12.5874	11.1436	12.0227	11.9773			11.7323	11.7856
AT1G20240	AT1G20240.1	11.6547	13.2974			12.9894	12.4974		11.8125						12.9253					12.3039	11.3075		11.2687	8.13634			11.7038		13.1618	12.9143	12.2219		13.3282											12.8905	11.886	12.1438							11.4201									11.1593										9.99183					13.462			11.2188				10.588	15.3239	14.6358							10.3114																	11.3182														12.8816					1.15688																					13.5738	13.7234								13.15															13.1593		12.677	13.5986		13.322	12.1871			13.6461			10.7471				12.2182	13.3698						10.3875						11.5312			13.1011									10.4758																				10.3505					12.8485				11.7666			10.3711	11.2847		12.699								11.2942			10.0138	0.475153			11.9652			11.7207	9.79218	11.8993			12.9485	11.921					9.6984				10.7235	12.6949	11.308												11.8428								14.3837		13.4766		13.8953											10.0186			12.4869
AT1G20260	AT1G20260.1	17.4393	17.2981	17.4662	17.3311	17.3145	17.5039	17.4601	17.4332	17.3859	17.3996	17.3846	17.6169	17.3251	17.5256	17.5696	17.5161	17.655	17.6297	17.6543	17.7794	17.6756	17.7065	17.7468	17.6036	17.3541	17.4443	17.405	17.3068	17.4817	17.6766	17.3893	17.4347	17.4625	17.5442	17.1971	17.6633	17.3622	17.291	17.6008	17.4671	17.4173	17.5616	17.5843	17.6186	17.5027	17.3931	17.3748	17.4653	17.4679	17.5418	17.7896	17.3414	17.6354	17.2984	17.6471	17.2733	17.8114	17.6565	17.6572	17.0628	17.5606	17.3987	17.3779	17.4631	17.2332	17.851	17.3604	17.503	17.3907	17.5735	17.2366	17.4751	17.6454	17.4978	17.4465	17.3676	17.6872	17.796	17.6225	17.6013	17.5926	17.5698	17.3609	17.4765	17.1785	17.3877	17.3903	17.5122	17.3762	17.6289	17.4762	17.0698	17.2421	17.369	17.6135	17.6746	17.4413	17.2104	17.3517	17.1153	17.1417	17.3309	17.1176	17.3463	17.2156	17.2974	17.2262	17.2773	17.1877	17.2771	17.2422	17.4455	17.3483	17.4061	17.3404	17.487	17.2621	17.2973	17.2864	17.1686	17.2605	17.2157	17.6156	17.3426	17.1622	17.2819	17.2379	17.4015	17.2448	17.4185	17.237	17.3162	17.3702	17.2088	17.2461	17.2559	17.4325	17.1081	17.2565	17.4146	17.2851	17.1563	17.3172	17.3125	17.1863	17.5219	17.3135	17.2978	17.3562	17.1458	17.1233	17.3593	17.3739	17.3607	17.362	17.2151	17.292	17.082	17.3998	17.3077	17.5526	17.4343	17.201	17.3206	17.5194	17.2575	17.1707	17.2388	17.3983	17.3204	17.2648	17.5185	17.0951	17.5812	17.4901	16.9537	17.3184	17.0716	17.2868	17.1348	17.3009	17.1138	17.1765	17.4685	17.3966	17.3524	17.2059	17.1912	17.1624	17.3113	17.079	17.0218	17.3018	17.3535	17.358	17.4113	17.2071	17.2721	17.2079	17.3609	17.285	17.3381	17.2265	17.3596	17.2509	17.4201	17.1229	17.1032	17.0854	17.3238	17.1573	17.2955	17.3232	17.2025	17.1252	17.4434	17.3701	17.5506	17.3587	17.4304	17.2161	17.4712	16.9233	17.2162	17.08	17.1901	17.235	17.373	17.196	17.1806	17.3372	17.294	17.358	17.1604	17.2739	17.3422	17.0816	17.3865	17.1607	17.1503	17.0826	17.3994	17.3371	17.4018	17.4004	17.3825	17.3495	17.4645	17.4787	17.2858	17.4662	17.3659	17.3142	17.3907	17.2947	17.6291	17.359	17.2453	17.2973	17.3173	17.4332	17.3283	17.3379	17.332	17.3855	17.2644	17.3038	17.4716	17.3857	17.3742	17.336	17.4714	17.3127	17.3614	17.6662	17.4711	17.347	17.3985	17.3552	17.3128	17.3469	17.2667	17.3999	17.2571	17.2235	17.24	17.0848	17.2571	17.3218	17.0067	17.0572	16.9573	17.1246	17.043	17.0522	17.2899	17.1106	17.0794	17.5839	17.1659	17.3609	17.1999	17.0881	17.0586	17.1863	17.2328	17.0298	17.099	17.3044	17.0142	17.0727	17.1667	17.259	17.3095	16.9735	17.5633	17.1155	17.2176	17.1018	17.1047	17.0662	17.2971	17.2661	17.0771	17.0779	17.2073	17.3388	17.1652	16.9782	17.1823	17.0797	17.1211
AT1G20330	AT1G20330.1	16.5071	16.2111	15.7946	16.3086	16.8335	16.4367	16.2739	16.4876	16.5731	16.5948	16.0117	16.4109	16.42	16.524	16.453	16.1221	16.1963	16.4654	16.0413	15.8197	15.7651	15.7245	16.4119	16.221	16.8136	16.5818	16.1448	16.6622	16.2639	16.0399	15.7916	16.4124	16.2573	16.5569	16.554	16.2015	16.3397	16.3941	15.7277	16.0972	16.4206	16.3915	16.3136	16.0832	16.2656	16.1688	16.5193	16.4656	16.6274	16.1194	16.4387	16.6452	16.5958	16.5326	16.4506	16.3547	16.3079	16.721	16.5904	16.6439	16.52	16.5334	16.6054	16.6351	16.559	16.686	16.6108	16.8707	16.6251	16.7832	16.6179	16.7683	16.5561	16.5417	16.7843	16.7045	16.264	16.5148	16.5322	16.7745	16.5081	16.712	16.7776	16.3222	16.0911	16.7252	16.4794	16.0715	16.5898	16.469	16.5413	16.6818	16.7774	16.8006	16.454	16.6384	16.5072	16.3911	16.4736	16.6958	16.2562	16.682	16.5	16.4827	16.8086	16.7434	16.3041	16.6047	16.6695	16.8319	16.6354	16.9773	16.3255	16.7775	16.6281	16.561	16.4401	16.6732	16.3148	16.5122	16.4356	16.8089	16.6755	16.519	16.5471	16.4546	16.503	16.9177	16.8187	16.9121	16.4736	16.6686	16.0716	16.572	16.5565	16.5463	16.9446	16.6633	16.6787	16.7569	16.6219	16.4272	16.7346	16.226	16.474	16.5878	16.6619	16.3669	16.3785	16.6675	16.2935	16.2328	16.5656	16.5903	16.6588	16.411	16.4709	16.4712	16.5894	16.4439	16.6473	16.7692	16.6098	16.7487	16.0185	16.478	16.3612	16.4945	16.6443	16.5893	16.5739	16.5611	16.5749	16.5925	16.6502	16.52	16.3159	16.6364	16.4229	16.5783	16.1667	16.3754	16.3181	16.5762	16.3108	16.4385	16.6336	16.7209	16.4524	16.4271	16.2604	16.3764	16.387	16.4181	16.3861	16.1663	16.3487	16.2975	16.3517	16.5342	16.4916	16.3986	16.5316	16.2281	16.5924	16.6798	16.4857	16.2776	16.4225	16.5773	16.2614	16.6505	16.2558	16.6024	16.4747	16.5489	16.4203	16.1831	16.3748	16.4275	16.3513	16.3025	16.5668	16.4902	16.4492	16.6474	16.5585	16.3633	16.5607	16.3941	16.1446	16.2755	16.3243	16.0625	16.3448	16.3372	16.0916	16.1453	16.3182	16.2857	16.4928	16.4295	16.2217	16.2862	16.323	16.2378	16.4731	16.3741	16.4923	16.4006	16.4224	16.4653	16.3699	16.2624	16.5305	16.4055	16.6334	16.4153	16.6453	16.4855	16.5866	16.5146	16.3355	16.374	16.3874	16.4625	16.566	16.167	16.333	16.4097	16.4374	16.3125	16.4225	16.5117	16.5427	16.7565	16.2729	16.6961	16.3184	16.3799	16.2266	16.6023	16.2738	16.4106	16.5268	16.5684	16.5548	16.6739	16.663	16.4369	16.5932	16.6705	16.5661	16.4846	16.6154	16.6094	16.5163	16.3528	16.3511	16.5376	16.736	16.6783	16.6059	16.5961	16.2747	16.4801	16.5886	16.6316	16.8009	16.8648	16.26	16.5716	16.6225	16.5164	16.5884	16.3093	16.3033	16.7507	16.562	16.3969	16.5726	16.5771	16.6481	16.4785	16.4742	16.6808	16.5303	16.6019	16.5912	16.5	16.2686	16.3143
AT1G20340	AT1G20340.1	19.8787	17.58	17.164	15.3971	17.0115	17.8375	17.1093	17.36	16.7135	16.7923	17.1231	14.713	15.8157	15.5492	18.3674	14.3189	16.2746	16.1627	15.8417	16.9056	17.4842	16.2959	18.2035	14.7376	18.1078	16.6602	15.4301	16.1157	17.9554	16.8594	15.3568	18.1384	17.3905	17.2369	15.6859	17.7799	16.2591	18.2148	17.263	15.1309	19.2786	19.4306	18.2103	18.9918	18.9232	18.8435	17.6739	18.3	18.2866	18.6087	19.3037	17.7178	19.4908	18.3432	19.5245	18.2151	18.6365	19.5	19.4606	17.9477	19.2562	18.0075	18.7321	18.7132	18.8176	19.2386	17.8421	18.8004	18.098	18.3932	18.1413	18.8226	18.6771	18.7306	19.5547	19.1657	18.7542	19.1981	18.5455	19.318	18.5483	18.2955	18.4346	18.2223	17.9682	17.2758	18.5681	18.7338	16.7794	18.9416	18.9583	17.5047	19.0183	18.6917	18.2549	18.2169	18.1679	17.3933	16.884	17.1793	18.8368	16.324	18.0447	17.9202	17.5413	18.3085	18.4654	17.3718	18.1754	18.283	18.2541	17.936	18.281	15.7522	18.1849	16.9565	17.4599	18.0981	17.8741	18.0731	18.1577	18.0429	17.0356	18.6054	18.2541	18.5216		16.5471	17.5498	17.418	17.6989	16.7906	16.8855	18.018	17.9212	17.9468	16.8102	17.3586	17.5556	17.8144	16.7604	18.2205	18.1176	18.0027	17.6721	17.9408	18.0932	18.5855	18.7349	17.8528	18.2119	18.5267	18.8629	18.1751	18.5962	17.8194	18.6207	16.9466	18.7691	18.9883	18.2125	19.1136	17.9059	17.7941	17.6245	19.3779	17.7995	18.5173	18.0158	18.4008	18.7614	18.9225	17.9071	19.37	18.4884	17.3273	18.0551	17.0351	18.1789	18.0634	18.7977	16.8478	18.2846	19.0595	18.7232	18.5755	17.7344	16.9653	16.8896	18.1045	17.4341																									13.2559	12.9844	12.4975		12.4192	12.8578								12.2254	15.126		13.1651						19.384	18.8059	19.5601	19.4016	17.1449	20.1768	19.0707	19.9285	19.0959	19.078	19.25	18.8963	18.7442	18.0563	19.1603	18.7455	19.2387	19.2732	17.6775	19.0861	16.9363	19.1667	19.3202	18.7309	18.9019	19.5103	19.5897	18.62	18.7956	19.4845	19.5095	19.1894	18.6601	18.8304	19.288	19.1181	18.9009	16.8988	18.0717	19.1026	18.3819	18.7808	18.2486	18.7756	18.77	18.4738	19.1349	19.1099	18.0527	17.5334	18.3487	17.9912	18.2168	17.5357	17.5935	17.5217	18.1212	18.4221	18.8426	16.9219	17.9554	18.3778	18.7727	19.1199	17.5843	17.8234	18.3679	17.4157	18.5321	17.9286	18.1842	18.1478	17.1609	18.2512	17.7813	17.8776	18.7396	16.961	18.5182	18.1798	17.8302	17.6249	17.2845	18.4304	18.6924	18.7922	18.3732	17.7287	17.6735	18.0985	17.1381	18.2103	18.4567	17.3393	17.5812
AT1G20370	AT1G20370.1	9.01834	9.72311	9.44615	8.29264	8.97379	9.72804		9.23924	9.30624	10.2147	10.1311	9.78096	9.70716	9.04831	10.2121	10.2586	8.74888	9.72865	7.43449	8.60694	9.15102	9.42355	7.81557	9.25135	9.85667	9.57262	8.67069	10.0578	9.55097	8.54955	10.4636	9.27545	10.1793	10.2135	8.09214	9.36289	10.2295	9.69919	9.37885	6.739	10.3674	9.08594	9.68804	10.0701	8.46241	8.5563	9.37993	10.5539	9.85169	10.1587	10.0338		10.8113	9.86544	10.488	10.0327	10.8024	10.4224	9.51333	10.163	10.4352	10.153	10.0059	9.57694	10.3432	9.93863	10.5147	10.7959	10.4196	8.3332	9.88231	10.7437	9.60642	9.54761	10.0829	10.1347	10.0532	10.1044	10.6625	10.3796		10.3725	10.2499	9.41722	9.374		10.6894	9.74345	9.48958	10.2409	9.6755	10.3484	9.51263		10.7787		11.1322	9.46798	10.3277	9.14958	10.4657	10.2844	8.30985	8.89918	10.3163	9.17571	9.52108	9.34951	9.67176	9.93732	9.44702	9.97583	10.2233	10.2462	9.12397	10.2207	10.4349	10.0894	9.57451	8.80174	9.44301	10.4353	10.668	10.2062	9.91082	9.19849	9.41191	10.0642	10.3209	10.0307	9.51038	9.43046	9.62115	9.79847	8.94999	9.91332	10.2162	9.41054	9.46671	9.94626	10.3146	9.16153	10.4475	10.3525	10.0753	10.8298	10.4151	10.7248	10.2785	10.6815	10.4203	10.6196	10.4604	9.95504	10.1485	10.746	10.1233	10.7309	10.4819	10.8056	10.4502	11.1149	10.2621	10.8159		9.81006	10.3339	10.0881	10.6464	10.4188	10.5302	10.4583	9.95243	10.6707	10.3282	10.5684	9.79595	10.6099	10.2262		10.3589	8.58406	9.26026	10.6415	10.383	11.1255	10.8507	10.7157	9.93091	10.6189	10.0357	10.2498		8.62095		8.96385		7.90655	8.90871	14.5724	6.73689			9.62819	7.80374	8.49584	9.07694	8.53818		10.9088		9.39352	8.06774	10.5439		9.74522	8.59586	9.35654		9.12806	8.2067	7.80013	9.91062	7.0193	9.45383			7.35386	8.98696		10.6923				8.66293	8.87657	9.03704	9.49716	9.89473	9.69477	9.73313	10.3961	9.31682	9.85045	9.59006	9.86891	9.13252	7.85971	10.1817	9.76176	10.214	10.8072	9.03049	9.34737	9.4826	9.37781	7.96215	8.01084	10.0716	9.99139	10.0567	9.06902	9.0552	9.42977	8.83862	10.0328	10.1764	9.75514	8.94862	9.17049	9.64069	8.06787	9.8615	9.71763	8.10928	9.96457	9.7433	9.36724	9.58698	9.15452	9.69697	9.56188	8.68763	9.26774	8.92426	10.1364	10.2414	10.4547	10.1372	9.74189	9.45301	10.2845	9.73071	9.31771	9.96857	10.2762	9.61156	8.66468		9.52219	8.68258	10.0482	9.13697	9.06514	9.13602	10.1426	8.13605	10.4968	9.65048	9.45074	9.92063	9.90098	10.4977	10.4057	10.4898		9.86368	9.29486	10.1075	10.0949	9.71275	9.5851	9.62888	9.69074	9.34952	9.96587	9.37643	10.011	9.69733	9.744	10.1185
AT1G20410	AT1G20410.1																																																						10.6397		11.3861																	11.8064														9.93155		11.7346																																																											12.2182															7.84662								11.6816				11.3691										11.7506		10.6106				10.0639		13.511			13.3395			10.1442								11.7139																																							8.7311																																11.1697																								10.6351							11.5264
AT1G20440	AT1G20440.1	16.9567	17.0684	18.2984	18.5216	17.0345	18.0696	16.9153	16.9242	17.9144	17.9485	17.5724	18.4459	17.2867	17.6165	18.1458	17.1381	18.6826	17.4747	18.247	18.5285	18.4092	19.2237	18.0879	18.5388	17.2829	17.9853	17.1968	17.7858	17.1036	18.1389	19.2083	17.5435	17.9035	18.1669	17.4541	18.4805	17.9291	17.7854	17.2663	17.0688	17.3716	17.5514	18.2162	18.1763	17.4771	18.2814	17.8684	18.2497	17.3904	19.1995	18.1493	17.7193	18.1303	18.6279	18.3725	18.143	18.367	18.081	17.7726	18.6838	17.861	18.4847	18.8768	18.1601	18.2261	19.2894	18.4226	18.3848	17.7828	19.3212	18.4786	17.9342	19.1109	18.7899	18.0112	18.0778	19.3598	19.3741	17.8832	17.9672	18.6029	18.5239	17.99	19.2874	18.1122	18.1309	18.5769	18.8704	18.1766	18.394	18.9874	17.3589	17.2108	16.8104	18.7545	18.3303	18.0882	18.3322	18.5198	17.7344	17.9971	18.7814	17.9171	18.3939	18.0008	18.3177	17.8191	18.4676	17.5689	18.6968	17.5725	18.1445	18.5977	17.8748	18.4996	18.2319	18.0051	18.7135	17.7608	17.5876	18.6278	17.7537	17.6654	18.2863	18.2806	18.3946	17.2126	19.0323	18.7871	18.7628	18.4543	18.1495	18.466	18.4687	18.2359	18.6032	18.0667	18.5843	17.9384	18.8861	18.0661	17.7157	18.3986	17.6275	17.3007	18.1082	18.2078	17.6821	18.0273	18.5618	18.4299	17.6185	18.4626	18.8357	17.9906	18.1595	17.9049	17.5357	18.1228	18.304	17.4647	18.9623	18.2905	17.963	18.8736	18.3567	17.3366	17.8746	18.2268	18.1209	18.2638	17.816	17.2049	18.151	17.6868	17.3783	17.7699	18.025	18.4221	17.2947	17.8012	17.5439	17.4236	17.8949	17.5089	18.2692	19.1261	18.6508	18.3039	18.1503	17.5005	18.3766	17.8865	17.4562	17.0657	17.4695	17.4076	17.359	17.3091	16.9827	16.8068	17.087	17.421	17.2786	17.8967	18.3613	17.1848	17.6729	18.1612	17.7572	16.9964	17.645	17.6709	17.2499	17.6274	17.056	17.1203	17.7764	16.716	17.8539	17.0921	16.8837	18.4529	17.3875	17.608	17.4797	17.258	16.9462	17.21	17.3171	17.263	17.5912	16.9814	17.2466	17.4666	17.601	16.838	17.9289	17.5715	16.6124	17.0278	17.168	17.6587	16.5878	17.8432	15.848	16.5007	16.167	16.4309	16.8471	17.4123	16.7355	17.6947	16.9281	16.8976	17.4879	17.1675	18.3246	16.869	17.8157	17.7904	16.3923	16.3917	16.5559	16.6128	17.411	17.6464	16.7441	16.7061	16.164	17.3571	16.9943	17.1575	17.3675	15.7724	17.4045	16.1016	16.7697	16.8635	17.0843	15.8733	15.9831	16.2619	16.7974	17.0005	17.5197	17.3218	17.292	17.6311	17.5393	16.8688	17.008	16.3573	17.802	17.5868	17.3862	17.1711	17.5587	17.9828	17.9556	17.7472	17.6868	17.4436	17.7108	17.0105	17.5658	18.1629	17.5565	17.6331	17.8004	18.1889	17.5108	17.3073	16.9897	17.5253	18.4653	17.1653	17.6032	17.5687	17.9997	17.3414	17.8619	17.5974	17.6674	17.0609	17.5237	17.5592	17.0188	17.0409	17.846	17.6512	17.4626
AT1G20450	AT1G20450.1;AT1G20450.2	15.2457	15.4708	16.1785	15.7954	15.5512	15.5276	15.1046	15.4149	15.7506	15.6752	15.6528	15.2915	15.8608	15.3733	15.4082	15.7059	16.2673	16.0467	17.0172	16.7036	16.6073	16.8895	15.2979	16.306	15.241	16.2774	16.0603	15.623	15.0018	16.7974	16.7422	15.3947	15.9543	15.9147	15.5478	15.9353	15.9222	15.8873	16.415	15.3094	15.4412	15.4381	15.5232	15.4669	15.4071	15.4397	15.4838	15.5513	15.4309	16.6793	15.9869	15.5091	16.3091	15.7306	16.3026	15.8587	16.3848	16.1688	15.9784	16.5421	15.9603	16.3005	16.035	15.8287	16.513	16.2192	15.7875	16.1164	15.9797	16.1467	15.9509	15.9016	16.2114	16.0605	16.3032	16.2103	16.2684	16.5986	15.5535	16.085	16.7065	15.5983	15.9946	16.7203	15.8474	15.6811	16.1117	16.1789	16.135	16.4985	16.3425	15.8395	15.3712	15.5937	15.9062	16.2653	15.6149	16.4001	16.1118	15.808	15.7546	16.213	15.8702	16.0259	15.5163	15.8689	15.83	15.9526	15.8795	16.071	15.9284	15.9848	16.0954	15.1009	16.0477	15.9048	15.6555	16.126	15.8242	15.9996	16.5173	15.8082	16.1525	16.1436	16.0739	16.2889	15.0527	16.5238	16.4928	16.4469	16.1456	15.6487	16.1572	16.1407	15.9545	16.1955	16.2638	16.1547	15.7651	16.522	15.9199	15.6801	15.921	15.6873	15.7353	16.5606	15.9803	15.8774	16.5037	16.6421	16.1132	15.8841	16.6328	16.4452	16.3243	16.3183	16.0826	15.5646	16.1975	16.782	16.1558	16.8088	16.0416	16.3283	16.0145	16.714	16.1772	16.1446	16.2132	16.5305	16.6819	16.3302	15.9332	16.3672	16.2328	15.8715	15.8577	16.1494	16.502	15.9555	16.5351	16.5518	15.8147	15.9082	16.1003	16.3669	16.6914	16.3893	16.0621	15.9874	15.9954	15.8583	15.4058	15.2242	15.4524	15.1247	15.0516	14.8444	14.5289	14.9309	15.0579	15.2273	15.0713	14.9733	15.2264	15.2472	15.3837	15.2265	15.1144	15.1919	14.3086	14.8337	15.1992	15.1414	15.2632	15.3114	15.285	15.9515	15.6968	15.2936	15.1373	15.3158	15.5345	14.6401	15.4569	14.7421	15.4723	14.8213	15.0456	14.95	15.0816	15.4259	15.0022	15.0427	15.0368	15.2038	14.5957	15.2317	14.3504	15.8339	15.219	14.9637	15.6825	15.2526	15.2489	14.8416	15.5658	15.1539	14.9397	14.8426	15.6217	15.5374	15.4778	15.8363	15.5538	15.8815	14.6633	15.29	14.8747	15.3555	15.1103	15.0834	15.4509	15.1466	15.0445	15.3714	15.3949	15.3321	14.7337	15.5119	14.9694	15.5922	15.0371	14.8516	14.7986	15.1915	15.2471	14.9349	15.2025	15.1608	15.0987	14.6691	15.3107	15.3329	15.072	15.2806	15.1679	15.2846	15.6296	14.4751	14.0833	14.6497	14.7583	14.7926	15.1622	14.8265	14.5792	14.8822	15.9976	15.4293	15.8292	15.1736	14.9043	15.2818	14.7854	15.3515	15.4596	14.9977	15.1676	15.2665	15.3792	15.5696	15.6857	15.4566	15.6067	16.2539	15.0726	15.2713	14.5314	15.1106	15.3549	15.1664	15.5768	15.2464	14.8429	15.4444	15.1294	15.7633	15.0911	15.4896	15.7707	15.0269
AT1G20480	AT1G20480.1	8.95641				8.15485			9.06125																		7.4025										8.71147							7.98829												5.4454				9.72417	7.38786													8.54132						7.28991													10.542																														10.8625																						13.102				7.7445	9.37354																			8.50976																											9.11978									8.1729			7.83087																																	9.00013	8.50691			9.55528					7.29058	10.03					11.1331		9.50654								8.02095	8.64324		10.7664			6.35224						9.8342			10.5468			10.7057				6.81335															14.135											14.5017							10.366
AT1G20510	AT1G20510.1	14.6499	14.1158	14.5585	14.7998	13.5969	13.8111	13.7791	14.7275	13.9219	14.5542	15.0342	14.6395	14.1816	14.4193	14.014	13.6243	14.8472	14.4111	14.7263	15.1214	14.6167	14.1392	14.7015	14.9555	13.8228	15.1079	15.0183	14.1307	14.4113	14.5843	14.4959	13.448	14.7118	13.9499	14.1733	14.4189	14.669	14.4658	14.3973	14.289	14.0666	14.4207	14.2742	14.5904	14.1985	13.8749	13.6429	15.0421	14.0258	14.0487	14.4072	13.2097	14.3313	13.8401	14.7516	14.4616	14.405	14.4613	14.474	14.7219	14.2935	14.1559	13.9992	14.2699	14.39	13.6831	14.0475	13.271	14.7868	14.4326	14.7213	14.7725	14.6173	14.402	14.4745	14.7398	14.445	14.4844	14.8785	14.73	14.2473	14.4895	14.3387	13.7819	14.9599	14.3062	14.3121	13.8639	14.479	14.308	13.9024	14.0686	14.1479	13.7073	14.241	14.3117	14.4032	14.1197	11.213	13.7638	13.7562	13.2186	13.6506	14.1862	13.3945	14.15	14.168	13.8105	14.2624	13.5484	14.1631	14.5449	14.8333	14.2024	13.8639	14.0272	14.5374	14.1368	14.6726	14.0684	14.3282	14.1658	14.5003	14.7567	13.993	14.5376	14.0099	13.8432	14.3274	14.0222	14.4546	14.0929	14.8513	13.778	14.5151	14.5238	14.3628	14.2554	14.3566	13.869	14.1185	13.9928	14.0249	14.3776	14.2368	14.2387	14.1182	14.0135	13.8702	14.0132	14.0795	14.3316	13.978	14.3317	13.7856	14.0826	13.8346	14.4437	14.3222	14.8369	14.1258	14.2073	14.2251	14.1383	12.9863	14.468	14.581	14.5435	14.5792	14.0328	14.6605	14.3361	14.6449	14.9872	14.0182	14.0978	14.8979	14.315	14.569	13.9444	14.5404	14.1873	14.0885	14.2804	14.1572	14.194	13.9403	14.2704	14.3037	14.2733	14.2796	13.1862	13.5916	14.0661	14.1952	14.049	13.3653	14.3324	14.3296	12.7193	13.1777	14.1395	13.9651	14.1693	14.2127	14.1889	13.4635	13.2617	13.6654	14.0596	14.1292	13.9593	14.1685	14.1241	14.0091	14.2516	13.6084	14.214	13.4792	14.0143	14.2504	14.3447	13.3123	13.6754	14.2135	13.719	13.6593	13.8231	13.1267	13.7449	14.239	13.4725	13.913	13.0201	14.203	14.327	13.9005	13.0854	12.8999	13.3307	12.9311	13.2425	13.7072	13.7182	13.112	12.2151	13.1939	14.0254	13.3965	13.5451	13.1013	10.7994	13.7839	13.6883	13.3712	12.209	13.4957	13.8072	13.5358	13.5941	13.7625	13.4871	13.6113	13.1878	13.5845	13.6121	13.9585	13.5117	13.2911	13.7537	12.8161	13.5557	13.5171	13.3311	13.8025	13.3152	13.9158	12.7035	13.2004	13.7473	13.5267	13.2746	13.7807	14.1317	13.0184	13.3773	13.1561	13.6045	14.0781	13.4153	13.4963	13.5533	13.366	13.4717	12.6154	13.8046	13.7375	13.6263	12.5688	13.6935	13.9017	14.808	13.3983	13.459	13.9671	13.659	14.0048	14.0688	13.8246	14.1917	13.5347	13.9665	13.8979	13.1269	14.1289	13.3555	13.9996	14.011	13.5012	14.4769	13.576	14.2481	13.674	14.3419	14.5091	14.0517	13.8644	13.6815	13.3825	13.8145	14.2367	13.9043
AT1G20540	AT1G20540.1	10.5665	10.4392	10.4458	11.9585	11.7252		10.231	11.921	10.924		12.1807	10.8537	10.8967	11.8498					11.2891		11.5994		11.6963		9.8352		11.4481	8.56124	11.6263	11.5873		11.4143			11.8867			12.3486	9.31653	5.14601	11.687	11.7547		10.7353	11.4595				12.7901		11.4868	13.453			12.3523		11.444		12.0895				13.0331			11.5164			13.5264							11.1549						12.5202	11.8635														12.5308	11.8181		11.2413	12.5487	12.8795	11.5493		7.72305		11.7495	12.7577	12.3293	11.5122	7.13339	10.7341	12.2436		12.1332	12.1978	11.6134	11.4682	11.6451		11.1048		13.302	11.4991	10.5122	10.9906			12.4796		11.297	10.8946	11.0806	12.3802	12.4007	11.8868		11.359	10.9587	10.6567		10.9079	12.3373					11.4734							12.0346			11.6698	9.41561													11.2121					11.0446								11.9658				12.7252						13.3693	12.6671					11.7878	13.0464		12.4289						12.2661	11.3083	13.0014	12.1579	11.563			11.8899		11.384						11.8125			12.6429			11.1436	11.8658		13.6801	11.8433		10.9942	12.5604			12.2339	10.1336	11.5667	11.2419			10.2044		11.5524	10.4189				12.9686	11.8562		11.0877		12.4276			12.4825		13.1197	11.2099	12.2506	11.9413	11.6554	11.8137	8.94359	11.9012	12.9464	12.1879		10.4561			11.8149	11.8448		11.4377	11.7891	12.3345	11.6457	13.0262				12.6959	11.5442	11.4325	12.6525						12.6977		9.97932		12.0919	12.4995	12.8943	13.3392	11.6374			11.5424	11.1508	10.4628			10.0843			13.9418	13.2958	12.4569		13.1277	12.0066			11.1115				12.4377		12.6964
AT1G20560	AT1G20560.1;AT1G20560.2	12.4702	13.626						12.4443			13.0472			12.7585	13.8101		14.0081		13.2899	13.2596	12.4593		14.5392	14.2568					12.5247		14.4488		13.9189	14.4417		13.1937	13.6453	14.1661	13.2487			13.4766	14.0172						14.4751	13.6952	12.6448			12.3934	14.2268	12.754		12.698		14.1964		14.9834		13.9878	14.4906	11.395		13.8003	14.3424			13.4106		14.0036	13.8009					13.4021		13.9278	11.921	13.1218	12.5145	11.3488				13.2918	13.5781	13.1394	12.9726	14.2491		13.5425			13.9398		14.2782		13.2654		14.7013		14.1803				11.9784		14.4113			13.6216	11.7788							13.8119	14.2557			14.1801		13.8922			12.8681				13.4861			13.4082	13.8062				12.7858		13.2466	13.0463		13.1276	13.5223	13.2066			13.3642			13.6133		13.5214	14.6622	12.4201	13.8801			13.2281	13.859	13.0077			13.0227	13.8342	14.6848	13.2341	13.7949		14.1109	14.9528	13.8126			13.6665		13.8265	13.883	13.627		13.8833	12.8057		15.0175	15.1311	13.2401				13.0909	14.5008			12.2658	14.4996	14.0455			14.9745	14.5664	14.6658					13.4666			13.4837		13.7817	13.5728	13.7845	15.8349	13.5459	16.1145		12.542		14.1014					14.4007	14.4861			15.8369		13.7096			13.1674	14.2209		14.3171	13.7051		13.508	13.8956	13.53	12.509			13.0823				13.365	13.585	14.2005	13.9256							11.478	13.996			13.9649		13.788	14.2999	12.6289	14.403		13.874		12.5804	14.0354		13.251	14.3183	13.1887			12.9308		13.4092	12.8469	13.6714	13.668	13.3298	14.2397	13.0269	14.5697				14.3033	11.6472			13.6257	13.5987				12.7393	13.6536	13.1061			14.3665		12.7172	12.9269		13.1337		13.3061	12.3731		13.3375	13.0514		14.3804			14.2293	12.5729
AT1G20580	AT1G20580.1	14.945	16.1726	15.1985	14.3543	16.0659	14.8599	14.3373	15.4957	14.351	15.897	16.7089	14.279	15.4569	15.6314	14.7971	15.3978	14.385	16.3852	15.921	15.0909	14.5828	15.5724	16.1331	15.7472	15.511	14.9584	15.5296	14.9176	14.7815	16.2049	16.1536	15.1641	15.7228	14.8098	15.8162	15.4221	15.266	15.4836	15.9564	15.9077	14.9876	15.2864	15.7599	14.6257	15.3457	15.1714	15.5506	15.4056	15.4054	15.3261	14.5617	16.0205	15.6301	15.3849	15.3466	15.6407	15.376	16.1408	15.6972	14.3106	15.4629	13.8293	15.2396	15.4727	15.0658	15.5043	14.9032	14.7013	14.8926	15.4878	15.5367	15.2498	15.8575	15.758	15.1484	15.5062	15.3724	16.5903	15.4737	15.8855	14.9117	15.8755	15.5515	15.1875	15.6534	15.5929	15.5839	15.9274	14.9905	15.4655	16.2023	15.7354	15.7679	15.5255	15.7034	15.1388	14.3553	14.6866	13.4277	15.5391	15.4266	15.4682	15.0357	15.1069	15.6525	15.0347	15.6804	15.5445	15.1285	15.1727	14.982	14.4827	15.5148	16.003	14.6982	14.8007	15.0454	15.2152	15.0751	15.5278	15.164	15.9334	14.7644	14.8616	15.4888	15.2461	14.979	15.6686	14.745	15.7352	14.9647	15.3802	15.535	14.7998	15.4079	15.5258	14.7791	14.523	15.676	14.7257	14.7073	15.5212	15.011	16.1313	15.6755	14.2638	14.9438	15.4955	15.6297	15.0458	15.7241	15.4248	14.6514	15.1698	15.4418	15.2183	15.3431	15.2194	15.4199	15.1578	15.1399	15.4554	14.3347	15.1282	15.744	15.3213	15.2359	15.1088	15.427	15.0893	15.9186	15.5315	14.5157	15.6743	15.437	14.559	14.741	14.093	15.5509	15.1962	15.0209	15.1323	15.3257	15.2351	15.2902	15.0805	14.8358	15.3635	14.8246	15.736	14.7168	15.4703	15.7978	14.6163	15.6365	15.5545	15.4695	15.073	14.8323	15.1618	16.47	15.0243	15.2613	15.4927	15.9166	15.1211	15.0522	15.7346	14.762	14.9901	14.1775	15.7579	16.0777	15.3608	15.7067	15.7252	15.5344	16.2937	15.326	15.6696	15.8971	15.1917	15.0164	15.0854	15.4211	14.4459	14.9833	15.6598	15.2379	16.135	14.6052	15.3948	14.9264	15.6417	13.9633	15.5308	14.767	13.9679	14.7596	13.7855	14.6812	15.623	14.2926	14.4786	13.4905	14.1041	14.1432	13.0448	12.8848	14.7529	15.9575	13.7933	13.9765	15.8919	14.5923	15.687	14.5752	14.7929	14.387	13.8342	15.8716	13.5087	14.2337	15.0033	13.1786	13.9134	13.9907	14.9476	14.1141	12.0244	13.2267	13.2158	13.3228	13.3774	14.8504	15.7577	14.0438	12.0127	12.4187	12.4826	15.9456	13.5784	12.6178	15.063	13.8844	14.2058	13.9803	14.2932	14.279	14.7282	14.6557	14.7654	14.0156	14.6149	15.0466	14.8929	14.7338	14.9103	15.1908	15.026	15.4302	13.6965	14.9707	15.3996	13.7079	13.8477	15.039	14.8821	14.9036	14.944	14.5987	14.6362	14.4012	15.3296	13.9642	14.791	14.6554	14.4457	14.874	14.6354	15.269	14.3219	15.3076	14.4844	14.8295	14.5919	14.1938	12.9952	14.4884	14.6472	14.0681	14.423
AT1G20620	AT1G20620.1	19.8764	19.5417	19.8724	19.5741	19.6234	19.552	19.4198	19.9304	19.6899	19.5465	19.744	19.5566	19.6406	19.7094	19.7324	19.6522	19.9963	19.9338	19.4174	19.909	19.727	19.2208	19.941	19.804	19.6873	20.2067	20.0021	19.8985	20.063	19.4836	19.3564	19.694	19.7479	19.7223	19.6137	19.9995	19.8251	19.4866	19.7463	19.6207	19.8641	19.8267	19.6648	19.8548	19.8522	19.631	19.683	19.694	19.7775	20.0199	20.2064	19.6022	20.0705	19.5517	20.232	19.3375	20.2186	20.1164	19.8715	19.8572	19.9968	19.8388	19.1581	19.4825	19.5817	20.3145	19.6362	20.0681	19.6711	19.8494	19.5101	20.1429	20.0894	19.651	20.0741	20.0573	20.152	20.4218	19.8895	20.3211	20.2202	19.8408	19.5864	20.0058	19.7285	19.3375	20.0674	20.0175	19.3767	20.0401	19.9798	19.3273	19.6394	19.6192	19.9762	19.9675	19.7834	20.0595	19.7388	19.6469	19.6427	19.539	19.668	20.0078	19.4361	19.7562	19.813	19.4567	19.6762	19.7989	19.7586	19.8419	20.188	19.5182	19.7544	19.7207	19.8247	19.9693	19.8916	19.8628	19.9767	19.7214	19.8146	20.1338	19.8507	20.1219	19.67	19.7507	20.0135	19.7846	20.0873	19.5475	20.3005	19.943	19.8234	19.8444	19.8823	19.9797	19.8148	19.8746	19.6533	19.8673	20.0299	20.1603	20.0522	19.8388	20.0216	19.9363	20.0517	19.8603	19.809	20.0663	20.1035	20.0191	20.149	19.8846	19.9888	19.9156	20.1815	20.3971	20.3105	20.5157	19.99	20.0585	20.3274	20.305	20.1715	20.2546	20.2604	20.1425	20.1956	20.3919	20.0474	20.4956	20.3464	19.9319	20.3118	20.0056	20.193	20.0374	20.1993	19.7118	19.9996	20.2574	20.174	20.1359	19.8735	19.8571	19.7318	20.0683	20.0028	19.1091	19.7972	19.8204	20.1118	19.7103	19.6357	19.6205	19.7711	19.7744	19.0741	19.8587	19.5493	19.7792	19.6614	19.7516	19.567	19.6183	19.6622	20.0254	19.6772	19.829	19.9256	19.5918	19.4287	19.8029	20.0021	20.2971	20.0641	19.9398	19.4858	20.2811	19.3336	19.7186	19.426	19.458	19.9046	19.7003	19.6173	19.653	19.7914	19.4713	19.6428	19.6235	19.7182	19.5763	19.5887	19.5533	19.3206	19.2868	19.4624	18.9881	19.6228	19.6167	19.5348	19.3764	19.5713	19.7235	19.4316	19.4873	19.3922	19.5105	19.5187	19.7448	19.7303	19.5719	19.7249	19.759	19.4603	19.5541	19.6676	19.6684	19.7862	19.6679	19.9013	19.7468	19.6743	20.0152	19.5905	19.5873	19.3032	19.8132	19.6918	19.4437	19.3603	19.168	19.6268	19.2691	19.4905	19.6756	19.3792	19.5011	19.5728	19.6928	19.6063	19.2748	19.4526	19.4262	19.547	19.4385	19.3232	19.0284	19.0478	19.5953	19.2531	19.5099	19.3004	19.6637	20.0575	19.5902	19.8184	19.8898	19.5418	19.4793	19.5208	19.7425	19.5632	19.436	19.4199	19.4114	20.1536	19.4897	19.4559	20.0299	19.2982	20.3617	19.7484	19.5945	19.1428	19.6969	19.5454	19.5563	19.7567	19.6725	19.8452	19.5439	19.7196	19.228	19.3112	19.6055	19.6254	19.8033
AT1G20630	AT1G20630.1	14.127	13.104	11.4717	14.6327	13.4239	14.3432	14.1618	14.2894	14.2565	14.6935	14.495	14.1671	14.3547	13.2868	13.9253	15.8116	14.5079	15.4882	12.8319	13.4958	15.3823	16.4401	14.7293	13.3538	14.0463	14.2284	14.8914	14.9625	14.1702	13.9243	14.7222	13.9024	13.8102	14.0956	13.9871	13.8407	14.7141	15.1905	12.9875	14.1591	12.927	13.4574	14.1749	14.0497	13.8473	13.3414	14.3065	14.0329	14.5462	14.2233	14.2002	14.7473	15.0234	14.3202	14.6231	13.955	14.1722	13.9811	14.467	12.8593	14.9132	13.389	14.5378	15.3185	14.4523	15.3176	13.8871	14.4291	14.0657	13.1711	14.2194	14.0188	14.7302	15.202	14.2711	14.5561	14.6346	14.6007	14.8166	14.6862	13.325	14.7106	13.6364	14.3262	15.0489	14.8613	14.838	13.957	14.7046	14.4675	14.6184	14.2292	14.3364	15.111	14.8025	14.0577	14.6982	13.3609	15.1738	13.2255	13.1956	14.3315	13.2065	14.1185	13.5831	13.6848	13.9042	13.3608	13.6752	12.0325	13.1931	13.6008	13.6901	14.9871	13.135	14.5743	13.3431	12.951	13.1646	13.3738	13.1973	14.4495	14.0899	13.349	13.3522	12.9444	13.938	14.4495	12.8781	11.7178	13.4128	13.036	14.5224	13.2964	13.5878	13.2338	13.4565	13.0194	13.6666	11.7968	12.7406	13.1997	13.117	14.1518	14.4055	14.7148	14.5399	14.6653	13.5532	13.5183	9.76546	14.4824	14.8275	14.6717	14.706	14.514	14.068	13.0436	13.3284	13.2942	14.3207	14.0341	14.5183	14.2748	16.3819	14.3036	13.6798	12.4387	14.1358	14.1328	14.0204	13.4353	13.0083	14.2456	14.3773	10.9485	14.5282	13.5232	14.2869	13.4098	13.9097	10.8051	14.3936	14.6553	13.9558	14.1831	13.8139	13.8526	13.0225	14.5937	13.6395	12.8586	14.645	14.3592	14.232	14.4197	14.601	14.2448	14.0089	13.6945	13.7678	14.1249	13.9496	15.1287	13.4074	14.2926	14.6556	14.483	14.7241	14.7175	14.3136	14.7708	14.7867	13.003	12.655	13.9748	14.7822	14.8151	14.3196	14.6079	14.7225	13.933	14.8845	14.4642	12.781	13.574	14.065	14.0909	14.8931	14.8875	14.0288	13.8029	13.3531	14.1949	13.8606	13.7364	14.5538	13.9295	13.9139	14.0944	13.2393	12.7833	12.8391	14.3357	13.6756	14.0087	14.6854	14.7692	14.0872	14.5086	10.1987		13.4925	14.5569	14.5442		13.8255	15.0635	13.3526	14.0167	8.37714	14.1106	14.2963	13.8492	14.2048	14.4184	14.077	13.5199	14.7075	13.8196	13.8375	13.5779	13.8373	13.7005	13.5066	12.7263	12.5889	13.6571	13.7263	14.2766	13.2539	14.0981	13.6027	13.7428	13.8099	14.2851	13.7274	14.0481	13.4092	13.3594	13.9518	14.4515	11.0211	13.8496	13.6831	14.5953	13.519	13.3044	13.8731	14.036	13.7336	14.2486	14.1327	14.5959	13.638	13.8012	14.08	13.3701	14.0724	14.1179	14.4158	12.7642	14.0097	14.3697	13.9368	13.4475	13.9096	14.044	14.0679	13.7666	14.579	14.0499	14.402	14.497	14.3831	14.165	14.1494	10.8648	13.8701	14.5862	13.6085	13.7745
AT1G20693	AT1G20693.1;AT1G20693.2;AT1G20693.3	10.69	12.9131	14.3774	12.2145	9.75074	8.7914					10.1329		14.0619					10.4385	15.0247	12.208	13.4885		6.24665	13.4925			16.1485		14.7513			14.2124	7.26558	8.71499		6.22182			14.1925	16.5058	12.8991	13.2214							13.1512	12.7115	12.586	12.5459	11.9678				12.8328	12.9446	11.8522		14.1024		11.9017	13.6285	8.57937	10.6696	14.0102		11.2613	11.6018	10.4887	13.0405	13.713	12.6049	15.2095	11.27		14.3106	13.9821	14.2319	16.1481	8.98929	15.2863	10.1448		10.1895	9.96539	10.4082	12.7383	13.3563	10.9889	13.0442		11.1825	11.2	9.52124	14.6591	8.91593	13.5421	13.8467	12.113	12.9038	14.1337	11.5079	6.3918	10.7138	10.5858	12.0289	12.9965	12.4836	11.6116	14.9426	11.4515	12.2739	11.8866	12.5904	9.8143	11.8829	13.6934	12.5769	13.1961	12.9515	13.3584	13.6586	12.891	12.6408	10.1399	14.2879	13.0483	13.9067	13.6385	13.5571	12.8008	13.7253	13.9849	13.5728	14.008	13.4183	13.2885	13.6896	14.428	13.0472	13.3978	12.8129	13.4849	13.5131	13.9027	13.1441	13.4779			12.795	13.2491	12.3445	11.6484	10.6981	13.0142	11.724	13.0918	11.0949	12.9325	13.817	14.1749	14.2444	11.6731	14.3253	11.5303	13.8908	13.4526	12.5756	13.125	13.2212	12.2329	12.1859	13.2978		13.9976	12.1341	13.3521	14.7032	13.0369	10.8904	12.3406	13.8808	13.8977	12.8815	13.3747	12.7825	12.5562	12.3378	11.9639		10.25	12.0657	11.4446			9.41376		9.89983	9.98853	11.3248	11.1152	7.4436		12.7173	9.92703	10.335		11.6657	12.4903		10.1231	9.01594		10.5504	12.4345	10.4806		10.595		11.7129	11.8268	11.674	11.211	12.0717	13.0429	10.1869	10.5362	11.253		11.1003	11.8751				11.9455		12.4529			11.4225					10.8922	10.8684		9.20735		11.1298	10.5301		8.65078	13.3137	11.7503			11.4477	11.9049		9.65598						9.88169		8.50004			10.9205	9.50178	13.4768	10.0196	10.2249	11.3497			9.41898				11.1927	11.2378	10.4057	13.0041			11.6134	11.0932	11.6322				10.7781			9.73353	13.6608		9.75119		12.2101	11.9171	10.4038	10.0344	9.22111	9.61955	10.0409	11.9977	10.0526	11.6356	12.5466		12.077	11.5134	13.8745	11.6082	12.4607		10.9176	10.1423	11.565	12.5546	8.85973	11.5652	6.53968	11.5724	12.7051
AT1G20696	AT1G20696.1					10.7927								13.5804	13.3255								13.1272				7.12544	15.8534		14.6862										14.0049	13.7137		15.754							15.4877	12.244	12.0928	15.0968	12.197		13.6349		13.6929	12.9655	14.1267		10.9188		12.7789	11.2679	8.66795	10.432	14.1559		11.373			11.961	12.756	14.0218	13.3682		10.7456	14.4687	11.7363	13.4728	14.1384	12.8521	13.721	11.9829		13.8424			11.6885	13.3181	11.7154	11.427		13.3551	8.63175	10.5868	16.6625	14.6183			11.8908	14.8721				14.4764	13.1301		14.7548	13.7389	12.5469	16.1351	15.2547			15.3338	14.0654	13.002		14.4622				14.2677	13.6044	10.6327	11.5361				15.2999	15.3482	12.6258	14.0079		13.3052						14.4685	13.1823	11.2956	13.5057	14.1248	12.3616	13.9469	11.2378			13.4207	14.6136	12.9755	13.4468		11.4677		14.2001		12.886	14.8959	14.2045	13.0578		14.5949	13.2565	10.67	12.7462	12.213	13.7218	14.3867		14.0106	13.7574		12.1254		13.1607	12.427	13.7249		11.356	14.4809	12.8258	13.6165	12.0719		14.3998	11.7892	13.0926		12.4223	13.7019	12.7103	11.2947	13.0166	12.3048	12.2888	13.5111	11.3146	13.5897	13.8029	10.4532		12.3008	12.7256	12.7569	12.6647	13.3778	13.3988	13.1794	13.9492			13.2781	13.3862	11.423	13.1876	12.2497		13.0712		13.4554		13.9129	13.4973	13.2417	14.3733	13.2366	14.5771	12.299	14.0721	13.3364	12.0777		13.3373																				14.4795	14.3128							13.9675					14.1138		9.28059						15.1792				10.5956		11.5901		14.5094			14.9457	11.6499	14.1617	14.5199		13.6943		12.9926	12.575		11.0613	12.1567	11.9495	13.736	12.8546		12.8535	15.1177			15.2236	14.4533	13.2918			12.6208		12.9899	10.5683	14.7342	12.5757		14.5249	15.0849	11.4346	12.7059	14.4852	13.8195	13.4985		14.4987	13.0069		14.0543
AT1G20760	AT1G20760.1	12.0209	10.9388	12.8405	13.3907	13.1135	13.2669	12.5016	12.249	13.5951	12.7556	13.6673	13.1247	13.4054	12.6867	12.6853	14.3124	12.9809	13.6518	13.8791	13.0497	13.3073	13.9884	12.4756	13.1874	13.1057	12.6857	12.9539	12.8241	12.0663	13.4239	13.7986	12.2305	13.1597	12.9267	13.1125	12.9882	13.366	12.7322	13.1162	13.1771	12.965	13.0153	13.5761	13.6129	13.0363	13.4733	13.38	13.2536	13.1404	13.4805	12.6877	11.4558	13.3679	12.7203	13.6417	12.8812	12.5481	12.9381	12.7414	13.8572	12.2873	13.0888	11.8207	12.346	12.9816	12.8186	12.8858	11.763	13.1404	13.1512	12.5731	13.2158	12.8138	12.6897	13.081	14.0878	12.1839	12.7757	12.1005	13.3824	13.9081	12.8022	13.543	12.8932	12.5922	12.8335	12.9173	12.7443	12.9306	13.5458	13.0131	13.1606	13.5397	13.6636	13.0536	13.1544	13.1775	13.4752	13.2038	13.2175	13.8151	13.3988	13.5907	12.2336	13.0823	13.7974	13.1756	13.4427	12.7809	13.3268	13.0642	12.8128	12.9727	13.9396	12.926	13.3355	13.0931	13.1587	12.8414	13.0202	13.2952	13.192	13.7157	13.6666	13.3081	13.3643	12.5863	13.7476	12.7304	12.9959	13.6768	13.24	12.8233	13.4374	13.4677	13.058	14.079	13.8857	12.6191	13.4637	13.4167	13.0518	12.1092	13.3034	12.7979	13.7068	13.6837	12.3325	13.5441	13.797	13.2208	12.8787	12.6439	13.1485	13.0317	13.619	12.9873	13.1996	13.4568	13.8478	13.0321	13.618	13.2488	13.3466		13.221	13.3907	12.8712	13.1603	13.5041	13.4625	13.9277	13.2593	12.5184	13.1856	13.2235	13.4664	14.0661	13.0407	12.8252	12.7681	13.1205	13.4477	12.9053	13.0115	12.512	13.9871	12.5992	13.3356	13.3869	12.9526	12.1074	12.0806	11.8979	12.7765	12.1287	11.787	12.0404	11.4393	12.2433	12.806	12.2036	12.6481	11.7752	12.8901	12.9669	12.7835	11.7637	12.8721	11.5831	11.1786	11.6558	12.4154	12.2827	11.8693	12.6722	13.2523	11.8297	12.3294	12.1546	11.8784	12.1773	12.6883	12.2759	12.6219	13.0064	13.1415	12.0744	12.4039	12.1845	12.9718	12.4556	12.8772	11.7453	13.0991	12.6485	12.1634	11.436	12.2423	13.072	12.7298	11.9406	12.1845	11.869	12.0167	12.5593	12.1445	12.274	12.278	12.0373	12.9628	13.1527	11.0628	11.9055	12.6625	13.7756	11.5891	11.817	12.2243	11.6548	12.8496	11.935	12.6467	12.2652	12.6715	11.9053	11.0489	12.4906	11.5144	11.9158	12.5175	12.5594	12.4521	12.6603	13.6352	12.6394	12.0462	12.79	12.6286	12.7288	12.1982	12.8408	12.4434	12.8994	12.8409	13.0639	13.7053	13.5669	13.8218	12.0489	13.1924	13.1745	11.4445	12.4566	12.6215	13.1537	12.3045	13.4068	11.9616	13.2911	12.86	13.3951	12.7427	13.1787	12.4548	13.188	13.3081	13.039	13.4044	12.5611	12.4665	13.6406	13.0663	12.1309	13.1412	12.306	13.2794	13.1395	12.6418	12.3305	12.9865	13.1922	13.2891	13.1464	12.8875	13.0798	12.5583	12.7702	13.3509	12.9694	12.5378	12.5099
AT1G20780	AT1G20780.1;AT1G20780.2;AT1G20780.3		11.1828	12.4934	9.54471	10.9486	10.4351	10.7027	12.755	11.8803	10.5975	13.6252	11.4617	12.7208	11.163	11.5013	12.0911		10.34	12.9926	11.865	10.5256	12.6528	11.621	10.6274	11.186	12.4075	12.0036	11.4203	11.4182	12.1853		11.8406	12.1986		10.0059	11.1538	11.5487	12.1117	11.8231	12.5058	11.6881	11.3411	12.0877	9.37217	12.4361	11.3689	11.3849	10.5835	12.0962	12.2778	12.058	12.6361	11.5382	12.1972	11.8936	12.1283	10.4882	12.2098	11.1892	10.4485	11.6343	12.9422	10.9213	12.0751	11.2525	11.1792	11.6086	11.4026	10.906	13.3571	12.1733	11.9576	11.9639	11.2642	12.1777	13.2262	11.6063	11.9326	11.4297	11.9611	11.4644	11.7226	12.2207	11.7982	11.5758	11.5296	13.326	12.1575	12.161	11.2945	11.9571	13.2586	11.5802	11.9534	11.9926	12.2027		11.5517		12.35	10.0144	11.9436	10.8677	11.7673	12.382	11.2629	11.5687		10.9859	10.9878	10.9081	13.4449	12.412		11.8016	11.1503	11.612	11.71	12.8169	10.1295				11.6723	10.9981	11.4459	11.376		11.7458	11.0786	11.2849	10.8254	11.5171	10.9435	12.571	12.0951		11.8244	12.0877			11.7586	11.9672	11.4453	10.1345	10.9156	10.8491	10.0352	11.0134	12.018	12.8176	10.8975	9.86031	11.1697	11.3405	11.8633	11.5779		11.8769	11.9361	12.1121	11.1516	11.6088	10.5507	13.6321	11.3874	11.4357	11.2729	11.6461	11.4586	11.47	10.846	11.0535	11.6583	10.5484	12.3194	10.57	11.2073	11.1609	11.2314	11.6681		11.4769	10.8121	10.191	11.0159	11.5269	10.3444		11.0046	10.3447		12.7291	12.1042	11.8005	11.8311	11.6197	11.5445	11.397	10.9832	13.174	11.6552	11.5399	11.1869	13.2473	12.6893	12.0954	12.0461	12.151	11.9925	10.139	12.4092	12.2241	12.6456		11.4692	11.2456	11.1192	11.8837	12.557	11.527	9.33895		11.2481	11.7316	11.1423	12.2978	10.8609	11.4555	11.593	10.0042	12.1808	8.88835	11.8069	11.0154	11.8986	12.3443		10.6838	11.2802	11.6125	8.24196	11.4024	12.2947	11.0291	11.8067	11.2821	10.6597		11.8199				10.3746	11.42		12.065	11.6654		9.01714		9.64009	10.6103	10.9357	11.3575	10.8437		11.3696		10.3537		12.7376	10.1414	9.93195			12.1568	10.763	11.1238	10.4801	11.4606	10.6285	11.0326	10.9537	10.2785	10.6686		10.7128	10.3347	10.4281	11.6979	10.4483		10.5424	11.6952	10.0315	11.132	10.9407	11.6931	10.9699	11.6921	10.4031	11.117	11.0503	10.6974	10.8696	11.0041		9.73281	10.395	10.2338			10.8225		11.2225	8.13406	10.5828	12.3418	11.3701	9.79061	10.1061	9.98044	10.2453	10.7419	10.0842	10.6713		9.24701	10.4824	11.4751	10.4285
AT1G20810	AT1G20810.1;AT1G20810.2	16.6916	16.4656	16.6554	16.6199	16.3711	16.7297	16.6382	16.2998	16.4378	16.5441	16.5344	16.7606	16.4764	16.5557	16.725	16.556	16.913	16.1958	16.9519	17.0337	17.0041	17.0724	16.9934	16.676	16.5639	16.5661	16.4594	16.7254	16.6648	16.6117	16.7674	16.7753	16.6419	16.4813	16.7557	17.0567	16.8266	16.4491	16.6937	16.7221	16.7646	16.7656	16.9435	16.9447	16.2009	16.7883	16.5915	16.5608	16.0472	16.1501	16.0045	16.1782	16.2184	16.0077	16.4206	16.3458	16.1489	16.2888	16.0049	16.4156	16.3085	16.4519	16.0376	16.1059	16.244	15.9554	15.9002	16.052	15.9531	16.2136	16.3604	16.2001	16.2012	15.9127	16.3994	16.5184	16.2116	15.9288	16.0348	16.3132	16.6931	15.5734	16.605	16.371	16.0139	16.0899	15.5241	16.2841	15.8832	16.8227	16.3392	16.3902	16.3502	16.3639	16.0336	16.1276	16.568	16.2609	16.3516	16.3334	16.657	16.2654	16.725	16.663	16.0285	16.5851	16.4728	16.6066	16.2496	16.407	16.3051	16.087	16.5789	16.5155	16.6919	16.3126	16.4049	16.4521	16.2881	16.5472	16.4556	16.415	16.5527	16.3341	16.6848	16.6067	16.5281	16.5634	16.1007	16.3014	16.4638	16.7391	16.6249	16.4513	16.2008	16.4554	16.4278	16.3651	16.5494	16.2989	16.6103	16.5111	16.1613	16.3271	16.0497	16.3642	15.8202	16.1355	16.4425	16.54	16.5919	16.3694	16.2813	16.0887	16.4941	16.417	16.3046	15.7786	16.3258	16.4487	16.0748	16.4758	16.032	16.2963	15.0234	16.3489	16.3291	16.2204	16.3337	16.1274	16.3604	16.2922	16.323	16.4971	16.1793	16.056	16.2372	16.0386	16.5836	16.351	16.5113	16.1927	16.3601	16.0813	16.5663	16.4272	16.5887	16.209	16.1011	16.3582	16.4668	15.7965	16.0797	15.7587	16.488	15.9961	15.9483	15.7972	15.7087	16.6021	16.0578	16.1642	15.6577	15.8156	15.7317	15.6021	15.7773	15.8351	15.7134	15.853	16.2465	15.6739	15.9246	15.3426	15.6656	15.7661	16.3337	16.1838	16.6294	15.9644	16.1603	16.4254	16.1606	16.2055	16.0342	16.3596	16.6786	15.9983	15.9551	16.0018	16.2594	15.6931	16.3781	15.5521	15.7586	15.7414	15.8694	16.4758	16.1593	16.1027	15.9525	16.4757	16.3771	16.2045	16.2854	16.0373	15.9836	16.3538	16.255	16.0853	16.5614	16.4928	16.6997	16.258	16.1497	16.9066	16.2554	15.1458	16.2907	16.6084	16.5689	16.2904	15.934	15.8418	16.1334	16.2067	16.6798	15.9398	16.1939	16.1915	16.3969	16.2945	16.4097	16.0636	16.2119	16.5446	15.7082	16.3069	16.2841	15.9749	16.077	15.9471	16.1709	16.1409	15.9301	16.1938	16.2411	16.275	16.2141	16.8022	16.3817	16.397	16.3337	16.4538	16.2808	16.3467	16.5414	16.5051	15.9418	16.4467	16.0531	16.3669	16.6971	16.4982	16.4561	16.5185	16.5356	16.3945	16.3946	16.3057	16.5996	16.4696	16.6007	16.5358	16.2	15.9332	16.5876	16.56	16.2182	15.922	16.4065	16.5872	16.5544	16.4278	16.5138	16.5587	16.5188	16.5722	16.1866	16.3153	16.1459	16.21
AT1G20816	AT1G20816.1																					12.984											10.8475									11.8318						11.4826		10.6648	11.8134	11.4036	12.8222	12.4267		12.8785	11.2208	10.7022	13.1343		11.8298		11.8771	11.1852		8.1469	8.96632	10.757	7.84274			12.0339	12.641	12.2267	11.5547		12.9748	10.2173	11.8546		13.3693	12.4337		9.74287	12.8366	11.3175		13.0011	11.2214		11.6898	11.5504	12.3141		11.5491	10.5275		11.7775	11.1703			11.6172	11.4604			12.0346	11.5848		11.2272	11.2873		12.0994	12.6778							10.7053	10.9534	12.1301				11.4752		12.2418		11.7097	12.2206		11.0768		11.0246	11.2581				11.644	8.00883		11.3449	12.3079	13.0652	12.4057	13.4029	13.174	12.4791	13.5348	13.1171	12.9529	10.5255	11.4807	10.4827	12.6836	12.3901	11.6485	11.1532	12.0747	12.4051	13.5629	12.9488	8.75557	10.2886		12.1335	12.5068	11.3207		12.8265	11.5335	13.4916	10.5324	12.7975		12.4289	11.5957	13.7482	12.6722	12.7142	12.7831	13.3575	11.4874	12.4844	12.252	12.2051	11.6174	11.9351	13.0433	10.9511	12.7779	12.5211	11.6079			10.9811	11.6351	10.7988	8.46991	10.5456	11.2056		10.5159	12.3264	10.1629	11.0878			10.5559	13.1578		15.0196		5.12075		12.5085	11.2501		9.5896	14.1133	7.18407	10.3081	10.3381	10.1975	7.12703	12.2309			11.0722		9.39269						10.6039	10.9116	10.745								11.0704		11.1289	11.4763	12.3321		10.4551					10.605		10.8993					11.8089				8.59017					11.1305											10.5989		11.76	10.0297	11.2204	12.7635	11.8261			11.8992			11.0254		11.1912		10.2183	13.0586	12.2217			12.6337	11.9881	11.6667	11.0243	10.2119	11.3838	11.3544		12.2524	12.5148			10.0611	10.625	11.6604	12.3386	11.5565	12.5045	12.3189		10.7168	11.4831	12.3177	10.0853	11.5211	11.9617	8.43434
AT1G20840	AT1G20840.1;AT1G20840.2	13.7782	10.2222	8.81842	13.2926	12.6561	13.4675	11.6234	12.3427	13.3479	13.5551	10.6456	12.3882	13.1825	12.7236	13.3919	10.9294	12.4861		12.3288	12.0355	12.3788	13.4175	11.8183	13.5696	13.3903	13.3413	11.3427	13.2016	12.7951	12.9805		13.1497	13.4351	11.3204	11.6678	13.5093	11.6334	12.8937	11.6289		12.727	13.2306	11.6782	12.9906	13.6869	14.2351	12.7358	13.264	13.0109	13.8201	13.3322	14.3144	13.7715	13.3955	13.0468	14.6391	13.5664	13.3445	14.0375	13.5137	13.0571	12.8722	15.0318	14.221	13.2128	15.0599	14.1942	13.6052	14.2887	13.3281	14.6302	13.3239	14.436	15.0571	13.0657	13.3191	14.5767	14.2116	13.4601	13.8911	13.1723	14.237	13.0514	13.7493	13.9751	13.9304	13.8465	13.9517	13.5639	12.6047	13.5186	13.6671	13.6702	13.5463	14.3082	12.9728	11.3673	13.7848	13.964	13.6365	13.1531	13.2475	13.4076	12.7653	12.1476	14.172	13.0603	14.0537	12.7275	13.7991	12.5566	12.1989	13.1648	12.5314	13.2348	13.673	13.7647	13.3795	13.693	13.8722	13.6754	12.0423	13.293	13.0902	13.1079	13.0899	13.2418	13.2133	14.1065	12.4596	13.1313	14.0078	12.8098	13.7899	13.1275	13.6906	13.2432	14.3339	11.9165	13.1151	10.4133	12.1463	12.8814	13.3942	13.3561	12.4309	13.185	12.1549	12.9698	12.9595	12.8427	13.073	12.957	13.4544	13.2053	12.7539	13.1874	12.3905	13.1876	13.2136	13.5166	13.8921	13.0507	12.5314	15.2778	13.2402	13.2643	12.619	13.244	13.764	13.7875	13.0226	12.9107	12.9962	13.3083	12.9641	13.3629	11.4889	13.5244	12.2413	12.3497	12.3279	12.8503	13.1118	12.6157	11.8332	13.3586	12.7474	12.8969	13.2238	13.2635	14.1396	13.6436	13.6318	12.888	14.439	13.399	13.8229	13.231	13.6077	12.9628	13.0963	13.5205	13.8262	13.8755	13.8751	13.9253	14.2932	13.8784	13.8023	12.781	13.8684	13.6677	13.2874	12.6705	13.2445	13.5949	13.6024	12.9476	13.33	13.685	12.5773	13.0407	13.6345	13.4429	13.3719	12.7126	13.9544	13.8727	13.6525	12.3408	13.1831	12.4336	13.7354	14.0044	13.637	13.0465	13.2901	13.4773	12.104	10.7612	11.3611	13.1591	12.62	12.0998	12.1643	11.625	12.6769	12.3606	12.4327	13.1826	12.9047	13.4775	11.5927	12.9024	12.6573	12.7094	14.6482	12.27	12.4573	12.1064	11.1479	13.1444	13.6334	11.5087	12.8057	13.0769	12.3932	12.7738	11.6742	12.9528	12.1955	12.7649	13.0734	11.0376	13.3765	10.9896	11.5049	10.3852	11.8544	10.3394	12.7314	11.4567	12.0735	13.7598	13.589	12.2234	12.9568	12.3861	12.4109	13.2698	13.2484	12.8245	13.6802	11.8056	12.8818	13.4429	13.0834	12.8735	13.1719	13.6232	12.8902	13.1366	13.4592	12.8815	12.8196	13.6698	12.6154	12.7489	13.7488	13.0971	11.9976	10.8097	13.392	13.3262	13.9904	13.8933	12.9817	12.8647	12.7061	13.2309	12.2495	13.9295	13.1701	12.617	12.7888	12.6151	12.4359	13.5369	13.7173	12.0482	13.065
AT1G20880	AT1G20880.1;AT1G20880.2;AT1G20880.3;AT1G22330.1;AT1G22910.1;AT1G22910.2;AT1G22910.3;AT1G76460.1;AT1G78260.1;AT1G78260.2	14.6103	15.4087	15.4543	15.6695	15.7158	15.4588	15.5763	15.225	15.5922	15.5462	15.3364		15.421	15.0699	15.5198		15.7034		15.4419	15.2976	15.5573	15.2236	15.3625	15.4551	15.3535	15.1767	15.1064	15.652	15.1251	14.2584	15.3513	15.731	14.5842		15.4119	14.939	14.9626	13.076	15.3955	14.5472	15.1846	15.3056	15.6504	15.1586	15.3948	15.0458	15.61	15.4502	14.8026	14.6671	15.2741	13.7841	14.8414	14.415	15.2163	13.8019	14.4294	15.8649	14.4004	15.7753	15.3144	15.2422	13.4968	13.1695	14.3956	14.4095	14.0582			15.1698	12.5806	14.9128	14.1473	14.4195	15.7401	15.3871	14.6467	14.9799	13.8334	15.2663	15.5555	13.037	15.4159	14.9021	14.0542	13.2629	14.634	14.967	14.0541	15.2098	11.2324	14.5481	14.2696	14.9179	14.5948	15.3834	14.7925	15.1034	13.3471	15.4653	14.7044	15.5793	14.5971	15.3077	15.1747	15.8097	15.2442	15.75	15.3557	15.4988	15.3999	14.4755	15.2527	14.9465	15.4893	15.7127	15.1132	15.6327	14.7039	15.4339	15.7682	14.7146	14.7993	15.3548	15.6589	15.4234	15.1485	14.8779	15.3337	15.3955	15.4316	15.2458	15.2587	15.5741	15.278	15.4609	14.1877	15.665	14.5775	15.4313	13.7272	15.3263	15.5467	14.7591	14.9805	15.1838	15.2342	14.2415	14.7831	14.3016	15.3312	14.7135	14.7476	14.6635	14.5919	14.7458	15.0287	15.2515	15.2695	15.1164	15.3327	15.2606	14.79	15.444		14.9536	14.9412	15.2415	13.8969	15.5186	14.3965	15.5227	15.1924	14.9149	14.9352	14.1536	14.7737	15.472	14.7656	15.1462	15.1142	14.6912	15.0315	15.4238	14.5828	15.0321	15.3037	14.3104	15.6419	13.7904	14.7974	14.1954	13.9476	13.918	15.3464	13.73	13.0413	13.826	11.797	15.6037	13.8444	14.1313	13.7691	13.8209	13.62	13.9179	12.9279		13.4332	13.0288		14.0589	13.535	12.6237	14.3502	13.7841	14.9958	14.3049	14.6654	13.8161	13.8031	15.1133	13.6196	14.7209	12.6137	14.9126	14.7764	12.526	14.0565	14.5164	14.4226	14.2554	14.4636	13.6937		10.6117	13.7756	15.0019	15.29		15.0253	14.6111	14.5771	15.0088	15.041	14.9583	15.04	13.907	14.1292	15.3258	14.1993	14.9634	15.1009	14.4791	14.8441		14.886	14.1348	14.9747	15.2522	14.933	14.9997	15.2951	14.9712	15.4364	15.2465	15.4387	14.8484	15.1769	14.6675	15.2186	14.706	13.2598	14.8778	14.5268	15.1914	14.6042	14.6996	15.1095	14.8607	15.1178	14.9714	15.4512	15.0184	14.9428	14.8057	14.451	14.8043	15.4205	15.5897	15.4912	15.3052	13.7946	15.3263	14.6363	15.4206	15.573	15.1373	14.0702	15.4004	14.0626	14.9635	15.8097	14.7807	15.6207	15.6168	15.4853	14.8756	14.8124	15.0225	15.3762	15.0041		15.8504	15.1951	13.3632	15.5686	15.2756	14.6966	14.2752	15.6423	15.4253	15.6841	15.6351	15.649		15.6067	14.6221	14.7897	15.2134	14.898	15.0389
AT1G20910	AT1G20910.1;AT1G20910.2	4.89622										4.31355								4.64025																4.26882			4.15415		-6.87097									1.74207	3.40359	1.93401		1.14265	-4.42841	1.39066	-6.94737	-0.841352	1.76325	1.15561	-5.9365	1.71999	-4.73642	4.07906	1.26668	4.44881	1.79917	2.26432	-5.28286	-5.86383	4.31933	-6.81094	2.12939	1.47269	1.62505	2.05346	-6.97629	-0.0163064	2.40081	1.62357	2.06666	2.13418	1.30419	-6.43952	-6.04946				-6.90175	0.49119	1.8851	2.09167	3.66678	-6.84419	1.47854	2.03606	1.93828		0.600673													4.63425			-4.24865				2.92424																					1.35943		-5.12444			0.636791	1.98289	-6.09987	1.24434	0.517605	2.13743	-5.76491	-4.7663	4.15264	0.891725	1.16035	3.32878	-6.3181	-2.13708	-5.14162	0.725418	-5.98662	1.53065	2.01917	1.13058	1.27535		0.5823	-0.557129	-0.124423	1.16861	1.52489	0.207624	-0.0547048		1.27217	0.804209	0.466614	0.39439	1.54026	-0.0803437	0.878563	0.220737	0.790753	-0.981046	0.62613	0.423289	0.346958	-0.526588	1.37801	1.15635	0.457562	-0.108283		10.1442	1.91939		-0.358871		0.94391		-0.264722	5.63099				5.08025	-0.910572		0.33749		0.77411		-0.960636		-0.386332	0.00617111	-0.872444	0.530908	-0.370378		-5.24593		7.944		0.408258				0.628924							0.590579		5.23821			9.96949						5.71371		9.77922				-0.0337261					6.35228		5.45928			6.19034																5.28641				5.61006				-0.0629124	0.537203	-0.335548	0.929046	5.08634	0.125655	0.383961		-0.294328	-0.154697	0.483245	-1.33277			-0.980083		0.139879	-0.4398	-0.118929	-1.51158	-0.00200998	0.214546		0.619673	-0.669431	-1.00646			2.89409	11.4999		-0.473655	-0.723803			0.351241	-0.219513	-0.182251	0.373321	-0.066331	0.15005	0.327089		0.0722474	-0.0298381	0.965126	0.272547
AT1G20950	AT1G20950.1	16.1298	16.3782	16.3021	16.4152	16.2369	16.426	16.473	16.2748	16.4085	16.5246	16.2859	16.4683	16.4855	16.3346	16.3588	16.6277	16.318	16.1293	16.3754	16.1076	15.9508	15.7935	15.8512	16.2807	16.3422	16.4377	16.2104	16.3511	16.1233	16.2138	15.9698	16.1978	16.148	16.1137	16.1602	16.0828	16.2416	16.0807	16.104	16.3215	16.2417	16.4254	16.1618	15.9774	16.414	16.2059	16.3523	16.5615	16.5358	16.2373	16.5398	16.8273	16.7463	16.2862	16.3672	16.6068	16.5577	16.576	16.5048	16.4308	16.4906	16.357	16.5194	16.7825	16.1798	16.4446	16.2464	16.6722	16.2986	16.3891	16.6031	16.5495	16.2616	16.6004	16.2843	16.0848	16.3296	16.3035	16.4091	16.297	16.1476	16.4353	16.1939	15.9471	16.3852	16.5867	16.2354	15.7233	16.3175	15.9844	16.2633	16.4903	16.6337	16.639	16.477	16.1932	16.1686	16.1676	15.9808	16.1505	16.2039	16.374	16.1304	15.9175	16.4553	16.2246	16.0723	16.0555	16.0758	16.1197	16.1081	16.2214	15.9931	16.2848	16.0245	16.1858	16.3405	15.9843	15.9185	15.9737	16.0406	16.1153	16.2895	16.24	15.9895	16.113	15.9857	16.0928	16.1564	16.2916	16.0071	16.259	15.9563	15.9428	16.1601	15.8573	16.0627	16.1127	16.1608	16.1135	16.2149	16.036	16.1617	16.4932	16.3897	16.3958	16.4732	16.3912	16.4101	16.3167	16.3545	16.507	16.479	16.4344	16.3648	16.4037	16.2514	16.3141	16.1908	16.3559	16.3776	16.4419	16.2462	16.1879	16.6263	16.2546	16.1289	16.1404	16.5161	16.5586	16.544	16.2097	16.1935	16.1622	16.4871	16.4146	16.3927	16.3281	16.3245	16.464	16.1146	16.4671	16.3298	16.1552	16.0631	16.3814	16.2511	16.2866	16.0705	16.4377	16.379	16.6215	16.4575	16.3534	16.2772	16.5976	16.4411	16.4101	16.2433	16.3072	16.3656	16.3837	16.6187	16.3989	16.5589	16.5663	16.4036	16.3252	16.3598	16.3928	16.0567	16.4714	16.2804	16.5037	16.4259	16.311	16.2991	16.3739	16.3955	16.3828	16.2862	16.1897	16.3678	16.2346	16.4039	16.1531	16.1185	16.3325	16.3631	16.1558	16.0807	16.3751	15.8544	16.3139	16.5264	16.6147	16.3067	16.1702	16.2798	16.2167	16.3213	16.2949	16.3388	16.5722	16.4024	16.1008	16.4247	16.31	16.6151	16.3447	16.4497	16.3308	16.4303	16.419	16.3151	16.165	16.3769	16.471	16.3489	16.0595	16.0919	16.189	16.477	16.4712	16.1865	16.2615	16.3461	16.2808	16.2497	16.4313	16.1337	16.2559	16.2717	16.3365	16.3436	16.5255	16.4075	16.4336	16.1095	16.464	16.1055	16.4655	16.1977	16.4282	16.4798	16.586	16.2889	16.5009	16.3844	16.2936	16.2032	16.4116	16.1608	16.2203	16.189	16.4336	16.0829	16.2328	16.5408	16.6097	16.5848	16.3087	16.1163	16.1336	16.3201	16.1075	16.1905	16.3066	16.2916	16.2719	16.2199	16.3247	16.4752	16.3254	16.3882	16.6227	16.0222	16.1868	16.2909	16.6055	16.4463	16.252	16.3091	16.1069	16.2676	16.2595	16.3617	16.0063	16.3853	16.4065	16.0168	16.3494
AT1G20960	AT1G20960.1;AT1G20960.2	14.4688	14.7684	14.6867	15.2129	14.3949	14.5677	14.8749	14.4968	14.958	14.8885	14.3733	14.6646	14.8253	14.5966	14.546	14.5671	14.532	14.3715	14.4516	14.5191	14.6181	14.7054	14.2287	14.858	14.5163	14.5778	14.6553	14.4684	14.3316	14.7098	14.4823	14.4637	14.6125	14.7068	14.1767	14.5495	14.2632	14.3454	14.2189	14.8742	14.3687	14.4038	14.5712	14.4069	14.8496	14.3091	14.7582	14.9536	15.1095	14.6719	14.7339	15.0041	14.9064	14.4088	14.7013	15.208	15.0766	14.7764	14.8694	15.0132	14.8382	14.9109	15.1586	14.9778	14.8213	14.9818	14.834	15.1444	14.6405	14.6534	15.0986	14.5455	14.5543	15.0045	14.7039	14.5355	14.73	15.0931	14.5519	14.5871	14.7561	14.904	14.0566	14.7808	14.6377	14.6965	15.2252	14.426	15.4194	14.7769	14.7497	14.8542	14.6393	14.9944	15.1462	15.1789	14.6762	14.9585	14.6841	15.0846	14.6378	14.9746	14.7535	15.1053	14.9126	15.0438	15.0145	14.9167	14.5675	14.566	14.8326	14.6629	14.9592	14.7429	14.379	14.847	15.0119	14.7291	14.7122	14.7257	14.8978	14.3768	14.7945	14.5946	14.6137	14.9609	14.652	14.6524	14.8341	14.6667	14.8753	14.9207	14.5382	14.795	14.3734	14.7707	14.5137	15.1519	14.5599	14.7307	14.7422	14.7202	14.4443	14.9878	14.7411	14.5367	14.9602	14.749	14.7574	14.8174	14.6293	14.9198	14.8229	14.9942	15.0282	14.5538	14.6555	14.5985	14.6587	14.9026	14.6853	14.9186	14.7045	14.6434	14.4145	14.7879	14.4712	14.3344	14.7646	14.7806	14.587	14.6571	14.4953	14.7449	14.654	14.7143	14.4664	14.5234	14.71	14.6099	14.7575	14.8059	14.4986	14.5537	14.3499	14.3897	14.7916	14.4338	14.3749	14.7322	14.5479	14.9254	14.8319	14.818	14.8025	15.1741	14.6997	15.2191	15.0638	14.7365	14.6939	15.0601	15.3279	15.06	14.7851	15.146	14.9211	15.4928	15.5269	14.917	15.003	15.391	15.3912	15.2554	15.0234	14.7126	15.0391	14.8627	14.7572	14.97	14.573	14.7452	15.1578	14.9664	14.823	14.6647	14.5767	15.0378	14.8056	14.9779	14.953	15.0806	14.6522	15.1303	15.3698	15.2625	15.1148	14.4992	14.5247	14.204	14.3002	14.2668	14.5564	14.6851	13.9991	13.9136	14.1178	14.3904	14.5543	14.601	13.762	14.0374	14.5506	14.3083	14.2217	14.1515	14.6491	15.1053	14.1305	14.1208	13.9457	14.3153	14.5682	14.1912	14.2052	13.9634	14.4154	14.1156	14.2641	14.4002	14.5396	14.4198	14.3417	14.6288	14.2727	14.2262	14.4616	14.7111	14.2646	14.9	13.9366	14.6095	14.3367	14.4059	14.1726	14.8825	14.8732	14.681	14.9492	14.6794	14.6314	14.8017	14.3534	14.7178	14.7574	14.7265	14.7862	14.6201	14.7637	14.9076	14.8532	14.5618	14.7047	14.5924	14.3377	14.3421	14.7691	14.5365	14.6642	14.7283	14.5858	14.626	14.8411	14.3066	15.3354	14.4961	14.5971	14.6784	14.6233	14.7606	14.5821	14.6998	14.7235	14.5136	14.6179	14.6233	14.7178	14.6226	14.7719	14.6065	14.5965	14.7235
AT1G20970	AT1G20970.1	11.8385	12	12.1582	12.3894	12.3843	12.8294	11.4708	10.5413	11.9581	12.623	11.7965	11.9132	12.0336	11.8252	12.1748	13.257	12.3592	12.8009	11.8805	12.4528	11.2637	11.4686	12.4025	11.3428	11.844	11.4866	11.8178	12.3561	11.4072	11.7253	12.4857	11.7922	11.6215	12.1928	12.1289	11.9376	12.2789	11.9423	11.5013	11.6076	11.3626	11.9557	12.4637	11.3639	11.3801	12.1311	11.738	12.1251	12.077	11.8906	11.9207	11.9448	11.7425	11.5543	12.074	11.8729	11.9324	12.3221	12.3875	12.5201	12.1593	11.6922	12.2648	11.9284	11.9458	12.0726	11.7516	12.3754	12.3843	12.6499	12.0006	12.3337	11.9338	12.1069	12.3315	12.7092	12.0731	11.2117	12.1702	12.4107	11.9682	11.8525	12.4001	11.9847	12.1499	11.8306	12.0297	11.7523	12.412	11.7609	11.6696	11.9461	12.7402	12.5891	11.3183	12.1863	12.7015	11.832	12.5895	11.9765	11.782	11.6321	12.798	11.4544	11.7027	12.9426	11.9104	11.0639	11.7766	11.3397	12.0862	12.518	12.7196	12.1901	12.3971	12.0441	11.5945	12.0407	12.5229	11.8842	12.6229	11.5642	12.5483	12.4015	12.252	12.2109	10.8899	11.0571	12.6511	11.978	11.9613	13.1569	12.0545	12.1171	12.0105	11.4442	11.9893	12.0771	12.047	12.1498	11.7383	11.8949	11.5321	11.2719	11.2575	11.8315	11.6582	12.1722	12.436	12.1044	11.7012	11.2414	12.3736	12.4643	11.9192	12.5939	12.0922	11.8864	12.3974	12.2214	12.1511	12.4738	12.0582	12.4981	12.4763	12.2492	12.3181	12.5099	12.0101	11.8487	11.9251	12.3699	12.4642	11.9863	11.1373	12.4473	12.4025	12.1888	11.7616	11.655	12.2132	11.3761	11.9033	12.009	11.2652	12.3954	12.5409	11.6412	12.0051	11.7619	11.8251	12.6391	11.2923	11.1722	11.4176	11.8848	11.4843	11.4209	11.4928	11.5507	11.5626	11.4508	11.9797	11.6537	11.7498	11.828	11.9313	11.3967	11.7898	11.5588	11.0251	11.2911	11.7436	11.5724	11.6778	11.5452	11.4738	12.0449	10.6425	11.9485	11.8409	11.6071	12.0933	11.0591	11.6646	12.2991	10.9193	11.6134	8.01355	11.4925	11.3756	10.5762	12.0165	10.1899	11.8347	11.9266	11.4481	11.9824	11.8346	10.8098	11.0338	12.3155	11.9926	11.3884	11.0161	10.8528	11.8686	11.3578	11.5809	11.2483	11.1225	11.8882	11.8653	11.5725	11.2788	10.9522	12.0586	11.2102	12.4424	11.7507	11.6716	11.8353	11.4261	11.5463	11.2697	12.0325	11.9257	11.544	11.7938	11.0119	12.2892	10.7246	11.0481	11.3671	9.86428	11.6573	10.0238	11.7071	11.4005	11.0476	10.9084	11.5852	11.3087	11.4434	11.191	11.219	11.388	11.8419	11.987	11.0101	11.4158	11.6915	11.8761	11.1153	11.829	11.5537	10.7569	11.2302	9.24345	11.3014	11.2985	12.0623	12.2278	11.764	11.284	11.7491	10.5045	12.2677	11.9876	11.5988	10.7284	12.1936	11.6172	10.8051	11.8448	11.8002	11.0765	11.0185	11.1398	11.7808	11.643	11.5527	9.94212	11.469	11.4968	11.5877	11.5124	12.2903	12.1481	11.6067	11.5488	11.1292
AT1G20980	AT1G20980.1																						5.13523	1.70728								2.8436		0.533711						-1.36555						-4.53526			-0.900678			-7.21038										-6.54953			2.83106	1.95675		1.49687				-0.823555	0.515677		3.42911	1.72863	-8.98405		0.805168	2.59364	2.4541			2.21902	-1.36443	-9.70625			-0.359686				-9.67486		0.444672		2.63121	1.33667		1.35526						-8.7536														-8.76948			-7.74331								-0.0827145					-9.79736										-1.24857	1.85525				-8.22563	-7.26687		-7.60955		1.79251	-0.444812	1.94749	-8.83207		-3.21861				3.66903			-2.06453		1.22498	2.68903		0.917579							1.58814	4.41307				0.711705	-0.999109	3.03351	-1.21248	-9.23692		0.12925		-7.39482				-0.984528					-9.71749	0.374886			-8.99023				-1.59852					-9.58902							-4.72236						-1.60873									-8.64023						-4.79252			2.48996		1.10852				-7.26164	2.87723				5.54872						0.74034		-2.7044			0.773384										1.97255						0.582801																								-8.9266	0	0.256907				-7.85635			-0.0126223		0.54698									0.904424	-8.92169		0.733505		0.597913
AT1G21065	AT1G21065.1	15.0252	15.9735	15.869	17.3639	16.2846	15.7859	15.7344	16.9768	17.1464	16.5169	15.7681	15.4331	16.2466	17.1168	16.5469	16.157	17.149	16.0054	16.5477	15.457	15.8138	15.5991	15.6425	16.8441	16.1272	16.29	15.7039	17.1644	15.378	15.7758	18.4455	15.851	15.3915	15.4987	16.7501	16.3812	15.7623	15.296	15.7105	15.9328	15.3997	14.8003	15.684	15.7125	15.145	15.6495	16.355	16.1378	15.9416	17.2994	16.5549	17.3109	16.4138	18.4163	16.2382	17.7599	16.4584	16.9249	16.7166	16.6206	16.4631	16.5264	17.6914	17.4294	16.2143	16.7512	16.8649	17.6196	17.4898	17.5281	17.584	16.2488	17.2661	17.4277	16.3139	16.4094	17.0793	16.7388	17.3555	16.5303	16.342	17.3224	16.1658	17.697	17.3088	17.1749	17.3133	17.7018	16.9324	15.9589	17.1375	15.8947	16.2914	16.2887	16.5867	15.8621	15.5419	15.5154	16.024	15.8277	15.9616	14.5573	16.3938	16.3403	15.4057	15.5912	16.0504	15.4937	15.909	16.2304	15.6413	14.9347	15.4345	16.7928	16.3213	16.3095	15.8237	16.1202	16.0572	16.635	15.3094	16.2566	15.2627	16.1735	15.8149	16.2106	16.4945	17.3152	15.2964	16.4777	16.0262	15.9358	15.37	15.6745	16.2172	16.0906	15.7882	15.9861	16.3371	16.0541	16.4533	16.1448	16.0319	16.7419	16.0365	16.1052	16.7275	16.7934	16.6058	16.4703	16.7342	16.6845	16.5419	16.402	16.0966	16.1051	15.8879	16.6647	16.4915	16.3903	16.5332	16.6296	16.4531	15.7069	17.652	16.5538	16.0811	16.2764	16.7034	16.3002	16.3795	15.355	16.0487	16.1784	16.8355	16.4903	16.5226	16.5449	16.1624	15.7649	15.2843	16.4795	16.3305	15.9461	16.3645	16.1961	15.6787	16.8496	16.1781	16.2363	15.977	16.9948	16.8182	16.3314	16.669	16.8636	17.2724	16.7115	16.6974	16.1284	16.7913	15.4462	16.8709	17.315	17.3176	16.8293	16.9896	16.6182	16.2496	17.0445	16.5404	16.5053	16.8235	17.3626	17.9061	15.9164	15.8049	17.1486	16.1886	17.206	17.531	15.6691	16.8202	15.5175	17.5462	16.1189	15.6287	17.0611	16.9327	17.1064	15.735	17.0703	16.5339	16.476	16.1878	17.0595	16.1479	15.7377	15.7613	16.3233	15.9509	14.7953	16.0406	15.7502	15.8663	16.3872	14.7341	16.1709	15.0261	16.1879	15.6961	16.1681	16.0053	15.7235	16.3222	17.0029	16.4203	16.5654	15.7916	15.7299	15.9326	15.903	16.6344	14.9386	15.2888	14.2695	15.3768	15.8916	16.0152	14.8978	15.7042	15.1181	14.5602	15.1013	15.4117	15.8034	15.556	15.723	15.5983	15.8879	16.1467	15.0197	15.9677	15.5251	15.1012	16.5258	16.5001	16.5718	16.2576	16.2791	16.4927	16.4173	15.7901	16.0044	16.8624	16.1635	16.4073	15.7935	16.3902	16.5829	16.4255	16.3295	16.7805	16.8267	15.8718	16.7806	16.3896	16.2522	16.2233	15.7515	16.9668	16.7248	16.5675	16.3445	16.7562	17.1379	16.6066	16.2599	16.6891	16.5992	16.8297	16.3733	16.6501	16.6015	16.4581	16.4589	16.6348	15.6408	16.187	16.4938	16.5157	16.2783
AT1G21080	AT1G21080.1	13.3231	13.7271	13.7249	14.6578	13.8507	14.0384	14.4028	14.3194	14.3328	14.654	13.7356	14.3957	13.9767	14.2909	14.4465	14.6086	14.6965	14.1802	14.2506	14.7972	14.1923	14.715	14.4916	14.8565	13.9236	14.3377	14.5286	14.6374	13.9983	14.0951	14.6148	13.7047	14.5272	14.2305	13.9542	14.3516	14.5353	14.4051	13.6192	14.461	13.8794	13.8526	14.6067	14.6859	13.4644	14.3623	13.8948	14.6276	14.7419	14.3918	14.6521	14.6274	14.7667	14.2883	14.4061	14.5153	14.5193	14.973	14.5398	14.3444	14.5379	14.0942	14.83	14.61	14.6405	14.7354	14.4683	14.4569	14.0571	14.6419	14.6959	14.5245	14.5941	14.2878	14.5978	14.4567	14.7123	14.4001	14.861	14.8865	14.4992	14.1067	14.5759	13.6816	14.2468	14.0774	14.0384	13.9126	14.3155	14.7043	14.2894	14.7472	14.4366	14.6772	14.5672	14.6746	14.5821	14.6416	14.6078	14.1188	14.0207	14.1851	14.4273	14.4036	14.6233	14.4076	14.803	14.6897	14.4062	14.4039	14.6349	14.2803	14.3367	14.544	14.5382	14.4121	14.7222	14.5231	14.4275	14.4851	14.5395	15.0753	14.7389	14.4324	14.3261	14.7072	14.7373	14.4969	14.3153	14.2273	14.5186	14.4477	14.3935	14.4588	14.3455	14.456	14.9867	14.5039	14.555	14.1637	14.2531	14.3855	14.2854	14.7752	14.3088	14.121	14.8114	14.8253	15.1812	14.9187	14.5276	15.0036	14.7476	14.589	14.944	15.1112	14.4969	14.4418	14.9894	14.5846	14.7246	15.0233	14.8146	14.4771	14.5766	14.6744	14.672	14.6022	14.7582	14.6645	14.767	14.8965	14.5647	14.7508	14.605	14.6507	14.6517	14.3931	14.5422	14.3588	14.9174	14.8081	14.7319	14.5819	14.6193	14.6798	14.5658	14.0651	13.7864	14.4909	14.3114	14.0355	14.326	14.3525	13.9846	14.4347	14.3236	14.3018	14.3628	14.1376	14.1611	14.4625	14.2099	14.5528	14.2754	13.7624	14.393	14.2339	14.1722	14.2976	14.6082	14.0674	14.1277	14.2404	14.099	14.199	14.4146	14.5585	14.3559	13.9427	14.5982	14.3346	14.0316	14.1137	14.3479	13.9895	14.6379	13.99	14.3123	14.0129	14.2171	13.876	14.1904	13.8875	14.5035	14.2561	14.181	14.4795	14.5661	13.7539	13.9983	14.1801	14.5766	13.8534	14.7081	13.6753	13.6744	13.4178	13.8192	14.4865	14.59	14.5928	13.9684	13.8046	14.2116	14.5857	13.9422	13.1636	14.2776	14.3038	14.237	14.0243	13.8047	13.9165	13.9173	14.0424	14.4648	14.1286	14.4424	13.9514	14.4378	13.9793	13.9541	14.795	14.7244	14.4395	13.6692	14.0591	14.536	14.0716	13.3412	13.7733	14.0588	13.6752	13.5629	14.355	14.2127	14.2667	14.1387	14.1566	14.4016	14.4887	13.9258	14.3536	14.3176	14.7095	14.0715	14.6653	14.4104	14.6759	14.1274	14.37	14.4008	14.6775	14.1437	14.6711	14.4401	14.4092	14.512	14.3576	14.231	14.3606	14.4059	14.4644	14.3225	13.2786	14.0818	14.039	14.0002	14.5395	14.3571	14.2813	14.5004	14.5631	14.6083	14.1753	14.5153	14.2352	14.1056	14.2315	13.4905	14.006
AT1G21110	AT1G21110.1;AT1G21120.1;AT1G21120.2														13.1182																										13.6184																					10.8659										13.7235					12.3441																																		11.9451												12.6864													11.5251											13.0322				13.5352		14.9464	12.4714		12.738												15.0061	12.8743			13.3325							13.9594	12.5857		14.0186			12.7374					14.0297	13.8143		14.2578																12.0582			12.151		11.8591						13.0043		14.5957				13.0357																																																7.20764																														10.2107									13.0157
AT1G21130	AT1G21130.1;AT1G21130.2	14.7086	15.1984	14.336	15.7258	14.3813	14.2503	14.0166	14.4673	14.9067	14.6349	14.954	14.9888	14.4021	15.293	14.416	15.3188	14.943	15.0767	13.9701	14.6909	14.0036	14.0746	15.6441	14.8788	14.5862	15.6828	15.1677	15.5047	15.2065	13.7355	14.9245	14.3617	15.5779	15.5024	15.3722	15.0895	15.2306	15.1785	14.1048	15.6562	15.1553	15.0608	14.9366	15.2252	15.3809	14.4345	14.5164	15.1761	14.0538	13.7655	14.7009	14.21	13.6717	14.1723	13.4849	14.5583	13.871	14.2553	14.2696	13.394	14.0358	13.9573	14.5221	14.3743	14.7158	14.4015	13.5239	14.6076	14.5236	13.7459	15.021	14.1933	13.3757	14.4541	14.5604	14.528	14.8662	14.1075	14.6187	14.7053	13.3968	14.5215	14.1867	13.7658	14.8562	13.7277	14.4281	13.7611	14.2163	13.3803	13.4172	14.5853	14.3705	14.5191	14.2333	13.1132	15.0744	14.7647	15.0827	15.4828	15.1905	14.2027	14.932	14.8875	15.0621	14.2285	14.9361	14.3774	14.5972	14.7734	14.716	14.9366	15.6267	15.2613	14.6037	15.1102	15.2858	14.5439	15.3995	15.734	14.7936	15.4905	15.4827	15.424	15.1853	15.8925	15.019	15.4053	15.6313	15.0942	15.3114	15.9736	16.0152	15.3083	15.5116	15.0283	14.6087	14.8897	15.869	15.1757	15.5865	15.3646	15.2316	15.0464	14.9184	14.4448	14.5616	14.9024	14.4673	14.3142	14.9093	15.5734	14.4956	13.7379	14.2352	15.1842	14.8215	15.0608	14.6804	14.9279	15.3825	15.0448	14.9413	14.6238	14.7431	14.7823	15.5368	14.9219	15.2974	14.7893	14.6938	14.8986	15.2999	14.8407	14.615	15.2249	15.5963	15.059	14.4851	14.9021	14.7485	15.3806	15.425	14.4672	14.3684	14.5748	13.9065	14.4479	14.4636	15.0428	14.6324	14.1657	14.2071	14.0539	13.8961	14.3155	14.224	14.8573	14.1324	14.3637	13.4127	14.0449	14.1408	14.5896	13.8049	13.6407	14.5369	15.1188	15.1416	14.321	15.2017	14.279	15.037	14.9374	14.97	13.7329	14.6091	14.9634	15.0072	14.4489	15.4003	15.1258	14.9972	15.1065	15.0119	14.1876	14.8795	15.143	14.2274	14.5632	14.3193	14.4451	13.7214	13.5694	14.8316	14.6354	15.4857	14.6648	14.4428	14.9024	13.9142	15.3169	15.1552	14.6288	14.7396	14.781	14.5958	15.0261	14.5288	14.9664	15.0885	14.8702	15.1243	14.7104	15.0567	15.3848	14.7448	14.7721	14.7774	14.3969	14.8447	14.6496	13.694	14.5025	14.63	14.6472	14.6957	14.536	14.1327	14.3301	14.8617	14.66	14.4973	14.7421	14.4657	14.6341	14.8172	14.6089	13.8679	14.8412	14.7481	14.2888	15.2084	14.8018	13.7089	14.3045	14.533	14.5553	14.5584	13.7698	14.447	13.9722	14.4276	13.8911	14.1707	14.3246	14.2425	14.67	14.298	14.5792	13.2217	14.83	14.9746	14.4276	14.585	14.7401	14.8337	14.4914	14.8435	14.7012	14.463	15.2299	15.2817	14.6436	15.0668	14.7435	14.5272	14.425	14.693	14.8751	14.7574	14.6368	14.5385	15.0252	15.2918	15.0406	14.8943	15.1256	14.5957	14.2014	14.8593	14.1983
AT1G21170	AT1G21170.1;AT1G21170.2		7.99609	9.13421		8.84606		9.36943				8.61765	8.70981	3.93704	9.13793					9.51343							6.96974		1.53624						10.0791	8.30261			5.30426		9.54323			9.06614			7.90536										5.21351				-1.54066				9.64435				5.88284	10.0929		8.52762		-2.01153				8.68978					0.0426977		9.13854		8.18982		8.79041			8.89319		6.52778			10.2498	10.5126		10.0913		5.85803	7.6975	7.79598							5.57058				-1.24335		9.25244	4.05031				10.7831				12.84	7.62372		11.7676	7.55415	10.7126	7.31457				9.00016	6.53466	9.93016			9.07349	10.8542		9.0069	13.8858	5.90803			8.05425		8.22543	-0.72663	5.45419		7.38175		8.0653		3.71972		7.40092		8.95789		3.50906		7.18112	7.72911						4.95127			1.60634		7.10614		10.8152		-0.11562		9.69371	6.3811		8.89728	9.06026	9.95244	9.57719	-1.89675			8.61043	4.43517			7.72761			7.47925				-2.08657	7.83431		9.86276	7.68768		7.7217	9.79018		-1.31125	-1.19032								4.99977	9.8299	9.91767		8.97031													9.75502	6.77505			9.50252		8.48393				10.3862	11.2857			4.14251								9.89005	8.88366											0.657388	5.86952	9.19758			9.21342							3.1979	9.52895			8.07889		10.2762	8.43145	8.04119	8.86178	7.97848							12.0349		1.98951			8.23136				-0.27557			11.4782				-0.663967	12.0507					8.95163		9.14958	8.91383
AT1G21190	AT1G21190.1	15.4247	15.4828	15.3277	15.0177	16.0468	14.8743	14.8784	14.9371	15.2388	15.2313	15.8828	15.267	15.5072	15.5995	15.0895	15.545	15.0907	15.3205	16.0654	15.5003	15.3937	15.6394	15.6258	15.3365	15.4079	15.9296	15.4006	15.6218	15.3961	15.7032	16.1718	15.3845	15.5124	15.9298	15.8392	15.6319	15.6009	15.2442	16.0306	16.0539	15.2128	15.5126	15.6788	15.5145	14.9328	14.8726	15.2103	14.9047	15.5653	15.1457	15.7949	15.7874	15.4704	16.187	15.1089	15.7008	15.5106	15.4685	15.6166	15.5789	15.4776	15.291	15.5458	15.6252	15.3408	15.0038	15.7074	15.6011	16.0209	15.9906	15.7454	15.6499	15.9256	15.5674	15.607	15.9161	16.0182	15.6845	15.6744	15.8859	15.6408	15.2743	15.7607	16.2179	15.8751	15.7749	15.578	15.9144	15.3892	15.7025	15.565	15.4752	15.3771	15.7339	14.9905	15.0115	14.7251	15.5519	16.571	15.5922	15.6982	15.7398	15.3941	15.3968	15.9947	15.9835	15.8242	15.9964	15.6548	15.4962	15.7787	14.739	15.7751	15.8127	15.8316	16.0595	15.7415	15.5515	15.5846	15.9363	15.303	15.6004	15.05	15.164	15.8497	16.0362	15.7577	16.1271	15.1653	15.614	15.674	16.1411	15.8124	15.8655	15.0659	15.7101	15.7701	15.3169	15.4787	15.5687	15.3188	15.6165	15.3362	15.523	15.5204	15.6695	15.3646	15.6077	15.4245	15.0641	15.7674	15.6149	15.6268	15.5061	15.3256	15.3694	15.5094	15.4355	15.1088	14.9959	15.4195	15.1372	15.4605	15.2272	15.5591	15.4959	15.3385	15.496	15.383	15.8996	15.3639	16.2019	15.1812	15.4403	15.5054	15.7574	15.7785	15.5669	15.2653	15.4493	15.2564	14.9094	15.4922	15.5573	15.6958	15.5521	15.0021	15.3166	15.3388	15.0808	15.3036	16.0966	15.4645	15.5879	15.2964	15.7435	15.645	15.8733	16.1126	15.5437	15.872	15.9379	15.4933	15.8859	15.6651	16.1382	15.1885	15.6644	15.6039	15.4991	15.9204	15.5327	15.7667	15.3471	16.0973	15.826	15.3697	16.0744	15.6229	15.5325	16.9321	15.7371	16.0791	15.5353	15.8648	15.5361	15.3345	15.7482	15.388	15.7777	15.5225	15.4019	15.4821	15.281	16.349	15.1885	15.2556	15.1905	15.2999	16.1265	15.3998	14.8019	15.1815	15.278	14.5786	15.4861	15.354	15.3995	15.1008	15.5088	16.4435	15.3966	15.388	15.5789	15.7227	16.2631	15.5128	15.0916	15.1914	15.1104	15.6654	15.5196	14.6553	15.3296	15.4598	15.5002	15.4534	15.5892	15.4587	15.3048	15.2696	15.4752	15.3063	15.0742	15.3691	15.188	15.4116	15.1	15.4299	15.1186	15.4851	14.8264	15.3046	15.4476	15.6592	14.9818	15.6557	14.7822	15.0207	15.6652	15.7174	15.8246	14.006	15.5491	15.255	15.7204	15.8963	15.421	15.3835	15.198	15.465	15.512	15.5357	15.4378	15.7959	15.1499	15.1743	14.9157	15.531	15.5092	15.3963	15.4416	15.0412	15.4645	15.8626	15.1737	15.574	15.575	15.4846	14.9298	15.8525	15.5007	15.4058	15.6415	15.6356	15.403	15.148	16.0454	15.1795	15.0569	15.5261	15.3412
AT1G21250	AT1G21250.1	15.5389	16.0559	14.5501	16.4722	14.7495	15.1403	15.3267	14.8854	15.547	15.1046	15.6902	15.3745	15.4943	14.7214	14.7634	15.7321	14.8109	15.2138	14.6119	14.8012	14.6228	14.8282	15.1597	15.6798	14.6455	15.9695	16.0107	15.6465	15.0295	14.3225	15.2557	14.9728	16.5556	16.2762	15.2509	14.9428	15.5834	15.6249	14.8959	15.8934	14.6787	15.5375	15.4843	14.98	15.6479	15.0316	15.2112	15.4801	14.3354	14.8964	15.259	15.293	15.1825	15.5446	14.9549	16.0158	14.3783	14.5452	15.4024	14.0251	14.5006	13.545	14.7011	15.3323	15.2703	14.711	14.1112	14.0582	15.5584	14.8748	15.7479	14.6151	14.7541	15.3697	14.9058	15.2685	15.4121	14.3492	16.0571	15.056	13.9536	14.8768	14.6756	15.5345	16.2099	15.5102	15.0622	15.3901	15.8054	14.6845	14.3275	14.8768	15.2309	15.7415	15.227	14.0145	14.2679	14.683	14.427	14.8727	14.6716	14.0018	14.5768	15.2376	14.2857	13.4753	14.2589	13.7049	14.4467	14.0833	14.507	14.6461	15.1091	14.8641	13.2584	14.7116	14.8244	14.0005	14.9146	15.1536	14.5188	14.3333	14.8971	14.9377	13.2646	14.9879	15.9517	14.0249	14.6867	14.2896	14.8122	14.4529	14.951	13.7359	14.7549	14.4261	12.7989	14.1116	14.7975	14.328	14.3132	15.0532	14.5792	15.6226	14.8462	13.7645	13.4314	15.3853	14.2191	14.281	14.5644	15.8828	13.9446	13.1179	14.2031	14.9955	13.8062	15.3113	13.751	14.2822	14.6412	14.6699	13.9935	13.8484	16.1061	13.698	15.7369	14.7402	15.6064	14.1163	13.8169	14.3827	15.2638	14.468	14.2121	15.7767	15.9531	14.9711	14.3598	14.8396	13.618	15.396	15.2493	14.1314	13.9303	13.8696	13.7327	13.1402	14.618	15.0832	14.416	15.2633	15.6403	15.7632	15.3458	16.5427	15.6213	16.544	15.7749	15.4244	14.4911	15.4883	15.4912	16.0171	15.4243	14.9866	16.3489	16.3363	16.1073	15.1487	16.4132	14.32	16.4658	16.4133	15.9442	15.1523	15.9364	16.0575	15.6812	15.0483	17.1908	15.5169	16.3484	15.7848	16.585	15.0603	16.1615	16.62	14.9347	15.8104	15.2257	15.3006	15.1544	14.5055	16.4549	16.6361	16.3364	14.5506	14.1342	14.2146	14.5039	13.9901	14.788	14.4848	14.9571	14.7213	14.2525	14.6275	13.7319	14.4068	14.6426	14.4498	14.5031	14.6843	14.3146	15.4614	13.6867	15.3674	13.9843	14.3674	15.3817	14.7658	14.7944	14.9711	14.5372	14.8617	14.9348	15.0733	14.6992	14.7575	14.4606	15.0069	14.827	15.4207	14.7867	14.7098	14.9392	14.009	14.3465	14.8488	14.6477	14.6358	15.4912	14.7529	14.8603	14.6005	14.6475	14.5224	14.836	13.9533	14.6119	14.4711	14.3122	14.4573	14.824	14.3448	14.6963	14.9558	15.4648	14.3771	13.5748	14.4884	14.5509	14.3268	14.3985	14.2128	14.4571	14.5129	14.3453	14.6569	14.8182	15.2339	15.4949	14.7387	15.5796	15.2644	15.1007	14.7454	14.9036	15.792	14.9683	14.5769	14.3192	14.9123	15.4013	14.9431	14.8827	14.1203	14.7076	14.2315	15.3695	14.9953
AT1G21270	AT1G21270.1																																				1.09928												-1.2187			0.187697			-10.804									-0.475458											0.25133																																																																						0.644395								0																														1.00863														-0.286806		0.310004		-1.04481			-1.80072					0.576861			0.652552		1.13308															0.0128354							-0.583141																																																-0.319002	0.783061										0.791514			-0.802629								-0.94752													-1.35104								-0.119727	0.124809				-0.724594
AT1G21350	AT1G21350.2	16.5084	16.0343	16.6451	14.9948	16.1496	15.8728	15.9095	16.1614	15.9611	14.9815	15.3353	14.8139	15.455	15.1071	15.5552	15.9454	15.8116	12.3993	16.2832	16.1305	15.7933	16.0139	14.9408	15.0419	15.0135	15.7124	15.9642	14.8802	15.9473	16.4362	14.7987	16.4118	15.623	15.1372	15.8849	15.9956	15.7496	15.8055	15.7998	16.2488	16.0102	16.183	15.8215	15.7189	16.0883	16.0763	16.1534	15.1732	15.9805	14.9863	16.4435	16.0299	16.17	15.302	16.4597	15.1356	16.5723	15.8723	15.8356	15.3098	16.0426	16.4037	15.1788	14.9339	15.5097	15.5696	15.3865	15.2837	14.5139	13.8837	14.1246	15.9758	15.1562	15.1883	15.1506	15.9177	15.4486	14.7191	15.8295	16.0434	16.3097	15.6078	15.7551	15.4124	14.2556	15.7413	15.6066	14.8355	14.3558	15.891	14.2311	15.6441	16.0772	15.8354	14.4544	16.1151	15.3858	16.1513	14.4135	15.8109	15.7654	16.0932	15.4682	16.2511	15.3189	16.1559	15.4155	15.7819	15.4922	15.7255	15.7876	15.092	15.9445	14.0611	16.0198	15.6926	15.7722	16.2147	15.5819	16.1998	16.0667	14.7061	14.647	14.9258	16.0739	15.6549	16.0208	14.6374	15.6842	14.8327	15.7152	15.6249	16.1495	15.8576	15.0444	15.5028	14.1153	15.7413	15.1895	14.4958	13.5349	16.2413	15.5097	15.821	16.0246	16.6588	15.7582	15.3808	16.0824	15.6418	15.9332	15.3188	15.8	15.9497	16.209	15.8502	15.6852	15.3072	16.0067	15.7402	16.0334	16.0602	15.0649	15.7134	13.9388	16.1298	15.5104	15.8895	15.6085	15.6655	16.1585	16.3621	15.725	16.5854	16.1337	15.2765	15.5591	15.5366	15.8797	15.7917	16.1851	15.5509	15.9013	16.1769	15.9402	16.0283	15.3647	15.6609	15.006	15.5279	15.6158	14.1567	15.8397	16.0995	16.7178	16.1613	16.3148	15.7518	16.4601	16.452	14.9726	16.3039	15.9574	16.0252	14.5185	14.8929	15.6227	15.4455	15.809	16.3273	16.4262	15.0429	15.5354	15.0774	14.026	16.402	16.1214	16.3726	16.8647	14.1868	13.5181	16.5433	14.5808	16.2726	13.2899	16.288	16.529	15.7752	15.3824	16.2505	16.3954	16.0381	15.8124	16.5553	15.8721	13.7011	16.3248	15.3689	15.6581	16.183	15.6322	14.9177	15.8058	15.8707	15.7291	15.9583	15.9294	16.1106	15.8655	15.2765	15.1964	14.7798	14.6239	15.436	15.4728	13.9177	16.2261	15.9028	15.5311	15.6383	14.486	16.1312	15.8251	15.4231	16.1802	15.9139	15.3062	16.3086	15.9915	15.2742	15.4652	15.5733	15.168	15.2522	15.0376	12.5478	14.8664	15.8407	15.2547	16.0607	15.4198	16.082	15.8582	15.8194	15.5476	16.0655	14.9175	15.5475	15.9362	16.241	16.1396	16.0486	15.4539	16.0162	15.7144	15.8385	16.0942	16.2816	16.2157	16.4159	16.4226	15.1678	16.2595	16.474	16.0957	15.9658	16.354	15.517	15.8883	16.1773	16.1555	15.3385	14.492	16.6261	14.5128	16.4057	16.3934	15.9928	15.521	14.7848	16.0554	16.0636	16.2176	16.1362	16.1475	16.1218	16.0883	15.1754	16.2027	16.2807	13.2711	16.0043
AT1G21380	AT1G21380.1	13.4485	13.9682	14.8859	14.893	13.1071	13.5639	14.0848	13.7118	14.2533	14.1207	13.561	14.0999	14.2605	13.6819	13.0167	14.8273	13.8079	13.8508	14.5282	14.3386	13.5553	15.204	13.4368	14.2893	14.471	14.0088	14.2529	13.8268	14.4273	14.0194	14.0267	14.4208	15.03	13.9544	14.2381	13.9303	13.8358	14.6751	14.8244	14.0595	13.9985	14.6257	14.5136	14.4764	13.7127	13.9	13.4647	13.8761	14.3752	13.7759	14.4965	14.2801	14.3066	13.5389	14.5816	13.9483	14.04	14.1976	14.0414	14.5275	14.2276	14.1625	13.533	13.813	14.1653	14.0918	14.6448	14.3484	13.8962	14.9729	13.8368	14.3316	13.7682	13.8558	14.5092	14.5117	14.4578	13.8826	13.8604	14.3959	14.1936	13.8542	13.7838	14.0411	13.7168	14.3915	13.6576	13.6277	13.823	14.4853	14.868	14.5205	14.4226	14.0564	13.7797	13.9643	13.9196	14.3715	13.7941	14.4013	13.8564	14.328	13.7263	14.3655	14.695	14.4671	14.2652	14.3034	14.2622	14.2451	14.3541	13.8549	14.3159	13.7345	14.5127	14.4516	14.087	14.3218	14.4821	13.7367	14.4179	13.5491	14.0795	14.3841	13.9418	14.5736	14.1882	13.9274	14.078	14.3199	14.148	14.1186	14.5988	14.1703	14.151	14.1451	13.8022	14.4615	14.5345	14.2077	14.4449	14.5635	14.2473	14.1078	14.2925	14.4693	14.033	14.0497	14.2645	14.1489	14.0035	14.2156	14.0304	14.2591	14.0999	14.5354	13.9431	14.0213	14.0979	14.5765	14.6255	14.749	14.135	14.2294	13.3434	14.4966	14.5229	13.4055	13.7474	13.9198	14.2325	14.1934	14.0431	14.3634	14.0401	14.0216	14.5546	13.7648	14.1818	14.0397	14.4481	14.4554	14.6403	14.4934	13.996	14.2543	14.546	13.9889	13.8445	14.1022	14.6774	8.40852	13.0297	13.6132	14.2989	13.9709	13.4538	13.9984	14.2265	14.1041	13.2801	14.2397	13.3583	13.8662	12.7869	13.9113	13.2637	14.2726	14.035	13.4217	14.3416	13.6346	13.7475	13.8977	13.6748	13.1586	14.127	13.712	14.2414	13.383	13.7133	14.2359	13.8661	14.4827	13.1743	13.9619	14.5208	13.407	14.1025	14.019	14.2686	13.8665	14.0633	13.3129	13.3822	13.3039	14.6792	13.6876	13.1131	12.2793	12.4764	13.2109	14.3114	13.5052	13.4499	12.9384	13.2149	13.7168	13.1316	13.5759	14.6185	13.4303	13.6371	12.9662	13.9737	14.2653	13.9709	13.2909	12.563	13.3961	14.2904	13.5355	13.967	13.1073	13.7704	13.1856	13.9582	12.6285	13.5918	13.7558	13.6788	13.7392	13.3285	13.3417	13.1198	12.7233	12.8819	13.6219	13.3648	13.3733	13.1273	13.3703	13.776	13.4842	13.4932	14.1117	13.9015	13.6519	13.7505	13.5941	13.5344	13.8577	13.8912	13.3833	13.5895	13.3937	13.9363	14.0884	13.5477	14.1509	13.6971	13.8842	14.1001	14.3646	13.8779	13.9101	14.1424	13.5533	13.9349	13.1786	13.6164	13.5826	14.1607	14.91	13.9455	13.5731	14.6911	13.333	13.4532	12.6688	13.4597	13.5592	14.2756	14.1098	13.1861	13.6652	13.4881	13.1061	14.1808	14.1824	10.3023	13.6719
AT1G21440	AT1G21440.1;AT1G21440.2	16.2056	16.2187	16.6251	15.7868	16.7494	15.866	15.5729	16.1844	15.6191	16.6235	16.9158	16.7625	16.4969	16.6088	16.1561	16.6731	16.6377	16.8851	17.045	16.8562	16.9291	17.0825	16.8465	16.8541	15.9088	16.526	16.6496	16.245	16.4309	17.1101	16.9488	16.3115	16.383	16.3201	16.3831	16.7934	16.4999	16.3523	16.8497	16.7576	16.4634	16.4386	16.5681	16.6008	15.7339	16.2233	16.5509	16.1759	16.2159	17.2275	16.2367	16.4897	16.1104	16.4868	16.2495	16.2687	16.4453	16.7629	16.1701	16.6899	16.4743	16.3485	16.1884	16.3666	16.4144	16.5028	16.5993	15.9008	16.2805	17.3198	16.4103	16.6631	16.7604	16.2561	16.5794	16.7229	16.4798	16.9001	16.5923	16.4987	16.8782	16.3059	16.5711	16.8303	16.6895	16.7614	16.3676	17.0984	16.4024	16.8602	16.5174	16.615	16.5151	16.4136	15.9994	15.939	16.1873	16.1414	16.4108	16.0945	15.8657	16.1696	16.3002	15.5187	16.273	16.3973	16.138	16.2546	16.2633	16.1624	16.3226	16.4532	16.2072	16.551	16.4207	16.512	16.6049	16.4012	16.5255	16.1613	16.3624	16.3663	16.2978	16.327	16.0956	16.3193	16.3129	16.8087	16.2285	16.5405	16.3555	16.2599	16.3511	16.3114	16.3519	16.1277	16.2485	16.258	16.1881	16.3765	16.2288	16.1009	16.2598	16.2016	16.0282	16.2776	16.113	15.7958	16.2536	16.2959	16.1854	16.024	16.0568	16.0052	16.0739	16.2522	15.9947	16.1112	16.4638	15.9532	16.2694	16.2524	15.9366	16.1607	16.2278	16.1515	15.8191	16.0446	16.1487	16.2029	15.9139	16.2092	16.0624	16.2208	16.1753	16.1074	15.9894	16.18	15.916	16.1473	16.198	15.6672	16.1919	16.2026	16.2678	16.2699	16.2085	16.0018	16.1643	15.7493	16.3333	16.4624	16.6967	16.3008	16.1943	16.1883	16.309	16.2357	16.4177	16.3048	16.87	16.5573	16.3327	16.3869	16.6398	16.852	16.4678	16.4358	16.2195	16.3476	16.0346	16.3156	16.6569	16.5701	16.144	16.1351	16.087	16.5079	15.9681	16.5062	16.4371	16.4196	16.7173	16.1871	16.1181	16.3797	16.2195	16.2837	16.1244	16.3056	16.3992	16.2437	16.2466	16.1632	16.0611	16.3727	16.1811	16.2069	16.2352	16.3731	16.4274	15.8857	16.1353	16.2975	16.026	16.2219	16.2532	15.8102	16.2103	16.4026	16.5086	16.3732	15.9427	16.4898	16.2029	16.6469	16.1402	16.034	16.2469	16.3002	16.5664	16.3461	16.3963	16.2463	16.5746	16.2885	16.2737	16.3566	16.4862	16.2871	16.3246	16.3126	16.2115	16.2475	16.5601	16.5584	16.5765	15.9977	16.4112	16.323	16.5152	16.1128	15.9928	16.2848	16.234	16.109	16.2633	16.2346	16.0859	16.1371	16.4259	16.0353	16.169	16.1971	16.1366	16.0868	16.1037	16.499	16.6268	16.3157	16.4163	16.4612	16.3605	16.3388	16.245	16.4013	16.1127	16.2509	16.2894	16.1708	16.2222	16.3046	16.3111	16.2295	16.1562	16.9599	15.7437	15.9706	16.0745	16.1294	16.2217	16.1604	16.203	15.9708	16.2177	16.1155	16.2392	16.2646	16.0702	16.2451	16.4459	16.4348
AT1G21480	AT1G21480.1		10.7145		12.1093		10.9795	10.2215			10.7657		12.1609	10.7745	10.3355	12.8484		12.9869		11.857	10.6512	11.591			12.8339		9.07051	12.5982	12.3005		9.86028		10.459	11.2165		11.3586	12.6804	11.988		9.95465	12.0254	12.1209	10.9861	12.6981	11.943	11.5508	10.8778		11.9705		10.9038			11.7291	12.1002		11.2517				11.2121							10.8442	5.99345	10.141		13.9124		10.9448								11.9572		12.0089	12.5225				11.0779	10.9179		12.8871		11.118		12.4497	11.044		10.6223		11.3946	7.40592	11.7115	12.5852			12.2798	11.6405	11.5686	10.0945		11.9716				11.6331	11.1806	11.0822	11.6774			11.5681				11.8096	11.3882	12.7053	0.707103		12.5739	11.7409			13.2312				11.9947	10.9031		11.8028	11.5518	10.2597		10.1251			11.5836	10.6277			11.5125		11.0741		9.73731				10.8596				11.9382			11.59	11.8599	10.9832	11.2896		12.0618	10.5427	10.5207		9.8366	9.85586	12.5177	10.8355	10.9041	11.8026	10.8038							10.2147	10.9479									11.1681					11.7182		11.6372						12.1814	12.044											12.3599	11.7955			10.4346									11.0663	11.7311	12.9962			12.3652						10.3768					12.0983		9.84832		11.3967			12.1393				10.1428	11.8493	11.792	12.5324		12.4505	10.2889	12.188			12.5067		11.0134				9.73469		11.2283			11.7924	10.4919			12.3598				11.5322					12.9987		11.7722		11.346	12.8946	11.979	12.0443	11.618	10.8942		11.3142	4.78393			12.4395						11.3356			10.5784	10.2966	10.0042	11.7291	11.2499	10.7663	12.4317	12.0586	11.743	0.630988	11.8977
AT1G21500	AT1G21500.1	10.1559			5.78008	12.463		11.0282	10.2418	10.4024	7.22437	9.94795	9.63152		7.70768	6.78197			10.2947		10.9262		7.08425	10.0117		10.5429	8.46919	7.65183	8.26053		6.87043	10.177		10.3802	10.6786		10.2524			12.1701			10.378	10.0135	10.4195			9.28		12.4795	13.2096	13.3516	13.1334	12.6416	12.7057	12.7082	12.5191	12.5753	12.6156	12.6007	12.9569	13.2099	12.7843	13.2532	12.1599	12.6677	12.8014	13.0649	12.332	13.6195	13.8064	12.8447	12.6716	13.0521	12.4846	13.495	12.9856	13.0724	12.9289	12.5533	12.1888	12.4759	12.3986	12.4829	13.1469	13.0187	13.2198	13.1887	13.6003	12.844	12.267	12.8146	12.9038	12.4907	12.145	12.0801	12.93	12.5171	11.6452	12.1396	12.0796	12.3225	11.083	11.6718	12.1766	10.6866	10.8887	11.5326	11.7764	12.2473	12.9545	11.9767	11.5073	12.0389	12.3412	12.993	11.8482	11.1834	12.7775	12.4953	12.3022	11.9388	12.9105	12.5633	13.2755	12.5901	12.9669	12.1792	12.9466	12.4196	12.2013	12.1866	11.8545	12.9304	12.5591	11.5675	12.8303	11.84	11.3695	11.9075	12.8008	11.7689	12.1044	12.1591	12.4507	13.0394	13.1769	12.9835	12.5633	11.0755	11.6747	12.6475	13.4008	12.941	12.6461	11.1198	11.6699	9.55449	12.8979	6.39834	2.32588	12.6941	9.90333	13.2606	13.2977	12.1237	8.432	8.27793	13.3083	1.2116	9.70926	9.25348	13.0652	12.5824	8.76662	13.4669	1.23202	9.49763	12.3226	9.24433	6.85437	2.84891	11.5256	11.1592	12.978	12.9463	9.26237	8.14821	1.21119	13.1098	6.86033	12.663	10.6628	9.33229	13.554	9.32783	13.0668	1.25748	12.675	0.866398	12.8998	13.5149	13.0311	8.3123	10.6922		12.4474		13.5481	9.22111	12.3801	10.1776	13.5909	13.3198	7.93824	8.81426	13.4897	12.8936	7.90434	10.0135	13.0969	13.1806	9.69908	12.9659	13.2612	13.048	8.16601	4.94487	13.492	9.58568	9.80044	13.0439	6.68167	13.111	10.2365	12.8189	13.3154	13.0541	10.4911			10.4988	8.03991	9.98843	9.08646	10.2268	11.1938	11.1741	10.3278	9.6007	9.81685	10.9036	12.0191	8.47386	11.6616	11.1482	13.1612	10.1629	11.9272	9.65221	8.89426	9.21626	9.60928	10.9149	10.3426	10.6048	8.95951	8.05526	10.3819	11.5239	9.88001	9.26639	9.67099	10.1135	9.69867	11.4079	9.23735	11.2469	9.74481	13.9029	11.2922	9.71217	9.93778		10.0095	10.2933	10.4822	12.4955	11.8217	11.3477	11.5817	11.7309	11.8405	11.6414	9.75191	11.9233	11.8522	11.8538	10.8061	13.005	11.1644	12.3831	12.0905	11.856		11.8289	12.0883	10.2668	12.0607	12.2414	11.7585	11.2838	12.4578	12.2044	9.59393	11.9116	12.8122	9.15082	11.7049	11.8944	11.494	12.3302	11.5543	10.4784	11.927	11.5421	12.0515	12.0407	11.8055	11.3336	10.4174	12.1204	10.3892
AT1G21510	AT1G21510.1	16.2122	15.7593	15.8667	15.1744	14.9824	16.3684	14.825	15.8479	13.9156	15.274	15.1055	14.9196	16.0401	15.7718	15.9674		14.8895		15.8747	15.1817	16.2214	16.0591	15.6455	16.1768	15.0853	16.086	14.8622	15.9207	14.4673	16.1867	15.9802	15.7843	14.2788	15.8107	15.244	16.0132	15.698	16.1752	15.5174	15.141	15.3374	15.3315	15.8913	15.499	15.5002	16.3155	16.293	15.7784	16.0988	15.1732	15.8422	15.9598	15.9995	15.1094	15.953	14.4935	14.815	14.7131	14.7495	15.9045	15.6734	12.7013	15.0414	14.8746	15.3436	11.4751	15.0587	15.6898	12.6377	13.996	14.8975	15.5265	14.6283	14.4546	15.9441	15.401	14.7024	15.2276	15.2409	15.818	15.8521	14.4157	15.7708	15.2413	15.1759	15.0418	13.8513	15.0029	15.6512	15.0724	14.2425	15.0874	16.0238	15.8305	14.3932	16.5288	15.9546	16.6683	16.4887	13.2461	15.9234	14.5417	15.2929		16.2567	14.2985	14.6411	16.2319	15.0795	15.8976	16.2103	14.611	16.4253	16.3575	15.9751	15.2453	16.2526	16.0434	16.2963	16.4698	16.4691	16.6731	15.2625	15.7937	16.2033	16.4376	16.4705	16.3667	15.7567	16.2565	16.6001	16.195	16.1703	16.4818	16.3472	16.386	16.8827	15.2775	16.3017	12.7512	16.2656	13.7384	15.3626	16.7266	15.9925	16.5382	16.1802	15.7698	16.6505	16.4463	16.6503	16.0837	16.0229	16.1296	16.5244	15.9696	16.6757	16.5973	16.5328	17.0215	16.7492	16.3372	16.4651	17.2033		16.6467	16.1364	16.7753	16.3951	16.8865	16.1341	15.7459	16.4659	16.668	16.0056	16.4429	14.3009	16.6195	16.2317	16.1636	16.5523	16.6243	16.3015	16.2887	16.1795	16.2913	16.16	15.8956	16.8672	16.0961	16.7215	14.1768	14.4023	15.8224	16.1052	15.7917	15.8615	15.5557	15.1773	16.2324		14.5443	14.6685	15.2088	15.1618	15.5886	15.2031	16.0427	14.7578	15.2531	12.2016	13.5738	15.4159	15.0784	15.8704	16.0247	16.6027	15.8537	16.2968	14.566	15.6252	16.2765	15.6338	16.0914	12.9986	16.5493	14.2128	15.748	15.6136	14.9816	16.1674	15.8734	15.6044	15.3351	15.6292	15.0687	15.3141	15.5308	15.9216		15.9575	15.2743	12.1037	14.3784	16.1972	15.6603	15.6773	13.7162	15.1261	14.7712	14.5597		16.0831	16.0236	14.7798	15.7912	15.6638	15.996	15.0639	15.1259	15.9991	14.9255	15.8391	15.8694	15.2393	15.9526	16.1883	15.961	15.1512	15.1906	15.3595	15.7899	15.468	15.0339		14.8505	15.3271	15.0141	15.5904	15.6661	15.2852	15.6586	15.2525	15.1033	15.964	15.7749	15.9762	16.1314	16.2555	15.7165	15.5184	16.0965	15.8126	16.2421	15.6409	15.7505	15.6386	15.8653	14.8407	15.6508	15.4921	15.0964	15.8618	15.8516	15.1568	15.598	14.9559	15.6648	15.6731	15.4632	16.0909	16.1064	16.6278	14.7625	16.3176	15.606	15.904	15.8493	15.9216	15.7281	15.2212	15.4907	16.4013	16.1294	16.1344	16.4486	16.1276	15.487	15.7357	16.2097	14.3872	16.3369
AT1G21600	AT1G21600.1;AT1G21600.2	15.8874	15.6424	15.4662	15.2778	15.6005	15.0079	14.7677	15.0395	15.2893	15.7123	15.66	15.5596	15.3381	15.394	15.4713	16.2389	14.191	15.8193	15.287	15.2237	15.4674	15.6992	15.7833	15.5765	15.7138	15.4775	15.1616	15.8322	15.4116	15.34	15.9149	15.4419	15.8298	16.0421	15.9183	15.8029	15.6382	16.046	15.273	15.538	15.7684	15.6596	15.5922	15.9761	15.0069	15.9049	15.4981	15.8339	15.1186	14.1525	14.8156	15.372	14.6604	13.8976	14.6827	14.5018	14.4504	15.0589	14.9381	14.8698	15.2312	14.4713	13.9977	14.4066	15.1467	14.6751	15.0518	13.3321	14.8146	14.7356	14.3404	15.1617	13.4095	14.3429	14.9926	15.1282	13.7402	13.1989	14.2839	14.8344	15.0467	14.7796	15.6627	14.4527	14.1408	15.2613	14.2083	14.1953	14.7952	15.0599	14.3296	15.2559	15.3666	15.464	14.4157	14.8117	15.6376	14.9428	15.4622	14.9527	15.482	15.1451	15.0932	14.9462	15.6006	15.3464	15.4912	15.1973	15.3079	15.2713	15.0794	15.4828	15.0534	15.7448	15.1171	15.2648	15.3239	15.0037	15.5861	15.2382	15.298	15.4042	15.8628	14.825	15.0391	14.6232	15.3468	15.4582	15.1328	15.1368	15.0751	15.6753	15.1886	14.9483	15.3957	15.4649	15.6749	14.4026	15.427	14.8287	15.5708	15.3388	14.7271	15.3533	15.5608	15.5393	15.4132	15.229	15.2559	15.0957	15.2118	15.2833	15.444	15.389	15.2769	15.0728	15.281	15.6582	15.4035	15.025	15.0892	15.1661	15.3927	15.792	15.2336	15.5887	15.4571	15.5122	14.8878	15.2709	15.4638	15.1319	15.5532	14.8191	15.2189	15.2267	15.1433	15.4767	14.9904	15.588	15.4332	15.0567	15.4916	15.1356	15.4104	15.2498	15.3153	14.701	15.5807	15.1747	15.4281	15.1978	14.787	15.3024	14.7911	13.906	14.7269	14.6926	14.479	14.9866	14.9766	15.1443	14.891	14.8046	15.1146	14.9837	14.9469	14.5977	14.4303	14.9118	15.2069	14.4882	14.5892	15.0308	14.7887	14.6775	15.0076	14.3004	15.101	14.5045	14.286	15.0333	15.0592	14.7584	14.8557	15.4314	15.3372	14.6631	14.8872	14.9739	15.2844	14.4926	15.0552	14.8434	14.8932	14.3598	15.4176	15.6427	15.7369	14.6321	15.8075	16.3665	15.9568	15.4237	15.5713	15.8543	15.7476	15.6998	15.9576	15.8862	16.4233	16.0421	15.3743	15.1777	15.9905	16.2464	15.7969	15.0065	16.2134	15.6846	16.1951	15.7113	15.7385	15.9792	15.4947	15.9882	16.0453	15.8067	15.835	15.8004	15.9209	15.7421	15.8696	15.8791	15.9226	16.4961	15.8912	15.8279	16.0379	15.6359	16.0033	15.8026	15.5301	15.6592	15.7299	15.0338	15.3743	15.5468	15.3883	15.3114	15.0256	15.1402	15.6477	14.7392	15.6624	15.0529	15.1152	15.1597	13.9767	15.0828	15.3178	14.9621	15.2438	15.4374	14.7617	14.9622	15.4179	15.5009	15.3621	14.7478	15.0983	15.2984	15.0415	15.0096	15.0543	14.0748	14.9189	15.1639	15.4081	14.7068	15.1876	15.3199	15.2327	14.6205	14.5862	15.0828	15.1033	15.5095	15.482	15.0034	15.1221	14.9879
AT1G21630	AT1G21630.1;AT1G21630.2;AT1G21630.3;AT1G21630.4	15.1817	14.9542	15.0409	15.1502	15.0244	14.9901	14.917	14.977	14.9823	15.0258	15.2159	14.8882	15.1806	15.3315	14.6158	15.2023	15.003	15.2535	15.1916	15.2639	15.0747	15.1776	14.8286	15.4562	14.9567	14.7673	15.3496	15.0202	14.9125	15.406	15.143	14.7456	15.0158	14.8981	14.6639	14.753	15.1602	15.1407	14.8587	14.6836	15.0524	15.231	14.9466	14.8711	15.1289	15.2527	14.7537	15.262	15.3067	14.8826	14.9355	14.7935	15.3468	14.8795	15.4522	14.165	15.5054	15.3046	15.2466	15.313	15.2315	15.1542	15.0264	14.8497	15.1964	15.2282	15.2307	15.3342	14.6337	14.5589	14.8657	15.2119	15.1252	15.2064	15.3131	15.2522	15.1488	15.551	14.9572	15.3402	15.0214	15.4177	15.2842	14.7477	14.89	14.9546	15.3007	14.8477	14.9127	15.1037	15.2909	15.0399	15.2767	15.2329	15.4349	15.485	15.0815	14.5274	15.0988	14.6506	14.5227	15.1317	14.8608	14.7002	15.087	14.4823	15.0342	14.6338	14.609	14.6918	14.7373	15.1306	15.2086	14.8589	14.8761	15.1453	14.8677	14.9586	14.7615	14.5236	15.1818	15.0727	14.9733	14.9908	15.0164	15.1274	14.9198	15.1792	14.6552	14.5631	14.8542	14.5221	14.6717	14.7508	14.6028	14.6529	15.0643	15.4191	14.49	14.8349	14.5282	14.3441	14.4338	15.0555	15.0489	15.1704	15.1049	15.0979	15.2204	15.1962	15.1356	15.1562	15.3	15.3327	15.1985	15.1877	15.0451	15.2191	15.1876	15.3219	15.4668	15.435	14.9913	15.0177	14.3258	15.3106	15.2456	15.1036	15.1782	15.4496	15.2652	15.4503	14.8578	15.4862	15.0947	15.1114	15.0917	15.16	15.1763	14.92	15.2749	14.779	14.8676	15.3113	15.0405	15.1254	15.0657	14.4667	14.753	15.0965	15.2276	14.3914	14.8319	14.7462	14.4641	15.2083	15.0032	14.9604	14.8468	14.8207	14.8007	14.6347	14.6938	14.5681	15.0726	14.7858	14.7458	14.7841	15.1311	15.0838	15.0754	14.8903	15.0992	14.7877	14.0838	14.5735	14.8313	14.7257	14.7863	14.7423	14.1237	14.9956	14.3521	14.8402	14.6309	14.8935	14.931	14.8884	14.8354	14.6826	14.7722	15.1659	14.8966	14.7102	15.1961	14.671	15.1964	14.6719	14.6852	14.713	14.2026	14.7155	14.7315	14.8432	14.4865	14.4522	15.0053	14.3441	14.6282	14.7058	14.8544	15.1046	14.3476	14.5057	14.5836	14.122	15.1955	14.8581	14.4831	14.8428	15.3151	14.8086	14.7508	14.4835	14.587	14.4735	14.5855	14.8995	14.8653	14.7981	14.9614	14.6937	14.7822	14.9091	14.3712	14.2781	14.6895	14.7642	14.6143	14.7454	14.5699	14.9143	14.5729	14.5348	14.6609	15.1249	14.7943	15.0633	15.3635	14.6757	14.8376	14.803	14.6689	14.8472	14.6017	14.877	14.8504	14.6492	14.5051	15.2348	15.2519	14.9149	15.0082	14.9442	14.8956	15.1543	15.1727	14.9867	15.1923	14.9676	14.618	14.7206	15.0353	15.187	14.7973	14.8912	15.0245	14.9442	14.4337	14.7812	15.1553	15.0049	15.3806	15.1586	15.0036	14.874	15.0445	14.9825	14.8685	15.0173	14.3178	14.5341
AT1G21640	AT1G21640.1;AT1G21640.2	13.2365	13.0253	14.6649	14.2812		13.5668	14.0067	12.5443	12.7831	14.734	13.0218		14.3784	14.1251	14.2333		13.9325		13.2991	13.021	14.3715	11.9293		13.5024	14.8272	13.5784	13.9213	13.4029	15.0193			14.8008	13.7683	11.1364	14.3889	13.8359	11.6542	12.4877	13.7054	13.154	13.2564	13.9655	12.5548	13.2977	14.7155		13.207	13.0161	13.2907	15.2721	13.9464	12.5177	14.4093		13.7268	14.6083	14.104	13.8242	13.4682		13.4302		14.8788	14.9783		13.3581	15.0631	14.0944	13.7543	14.4533	14.9946	13.333	14.0708	14.8862	14.2355		13.9032	14.1246	12.3664	13.9394		15.8769	13.3712	13.6116	15.7102		14.421	14.0948	14.4996	14.0098			13.9509	13.5287	15.9191	14.8722	13.1735	14.6901	12.4145	11.8758	12.273	13.575	12.6333	13.6555	11.9342	14.0892	12.8376	14.3936	12.5199	14.121	12.312	14.2299	13.9749		13.9376	12.6151	14.3726	13.832	11.2764	11.8825	13.5041	11.4082	14.6433	12.3818	13.6496	13.5696	13.3902		13.2835	12.6213	13.0379	12.4196	13.9823	14.0951	13.8387	13.7379	11.6502	13.4503	13.8382		8.50604	13.6117	14.052	13.6134	14.5771	13.4487	14.1209	13.8731	13.8926				13.7222	13.7529	14.0552				13.2992	14.4018	14.4352	13.7242	13.7628				13.1647	14.1897	14.7432	14.1799		13.9403		14.35	14.2606		13.5787		14.3577		13.917		13.1162	13.6413									12.8468	12.8326	13.6722	13.5644	13.5707	15.0164	12.3122	13.739	14.2952	13.8712	13.1175	12.3105		15.0308	14.6466	14.8901	14.419	14.2395	14.0621	14.8243	14.4309		15.2547			13.8131		14.8347	14.3017	14.4302		13.1243	13.5414	13.6487		12.9307	15.9825	13.8383	13.225	14.4374	13.527	12.2899	13.6165	15.621	12.9192		11.4119			13.5148	12.4741	13.6269	12.6125		13.6048	14.2061	14.506		13.8543		14.4757	12.7653	12.6754		12.4041	14.6581	12.3977	13.1234		12.6299		11.7904	13.5329	11.8535	8.16867	12.811	12.2912	14.2767	12.8987	13.0519	12.3562	11.9458	14.5004		14.0047	13.9788		13.5627	11.6801	14.5909		12.3	11.5512	14.856		13.6478	13.9815	12.9598	13.4008	13.2215		14.8118			14.2337	13.7613			13.1949	14.7888	13.3703	14.5463	13.2287	14.6738		14.7018	13.2462	13.5565	13.7056			13.7327				14.9492	13.2129	15.4186	12.8166	13.7753			12.9796		13.5644		13.7751	14.2202		13.2066
AT1G21650	AT1G21650.1;AT1G21650.2	12.9661	12.6361	11.2233	12.2303		11.7016	12.7686			11.6579	11.957	12.1651	11.7811	12.1106			11.541		12.8301	11.3925	11.5267	12.7046		12.4478	12.53		13.7682	10.7284	11.5205	12.1718	11.6144		12.1199	12.417	11.9689			12.5369		12.3667	12.5554		11.3434	11.2144		12.9271	12.5449	12.566	12.3845	13.8569	9.45633	13.9688	12.34	12.4552	12.9993	14.0035	10.8484	12.241	12.1495	12.6771		11.0014	13.3337	14.067	11.1097	13.0061	13.3304	13.6889	12.7478	13.601	14.1271	11.7491	12.9505	13.3273	10.5249	12.8091	13.0866	13.4087	12.4793		12.4604	13.6151	12.1968	12.7846	13.5991	13.7044	13.7078	12.8945	13.3329	11.3031	13.7791	11.8902	12.6385	12.655	13.3991	11.1631	13.4938	13.7846	12.8059	11.6525	12.9494	13.7318	12.6982	12.75	13.3677	13.5463	12.3296	12.2658	11.7833	13.2668	12.6068	11.258	12.329	13.2159	12.3917	11.9066	11.6121	12.4467	13.0658	12.6332	12.2694	9.84591	12.3246	12.849	12.4546	12.1186	11.8428		10.8656	12.72	11.3728	12.5534	9.2409	13.2957	12.8538	11.2656		13.3577	13.7048	10.234	10.8961	12.6204	11.114	12.8589	10.9615	12.7396	11.224	13.1289	12.9932	12.8035	11.2737	12.5429	11.6106	12.7675	12.3519	12.9805	11.6951	12.9278	12.2063	12.7713	12.8103	12.269	12.5588	12.1636	14.1251	12.1168	11.4488	12.0515	12.0739	12.3249	11.9013	12.2871	12.7498	12.4017	12.6938	11.5074	12.7287	12.9427	11.9487	13.7014	11.6829		12.4123	12.1261	12.8742		12.8781	12.9478	11.8742	12.2604	12.3404	14.0505	13.9182	13.7259	10.506	13.8274	13.3283	13.4001	13.7809	12.6273	13.8045	12.242	14.0031	13.1256	13.6889	13.5175	12.0324	12.9577	14.1534	11.5569	13.2444	13.4273	12.4012	14.5289	12.6364	13.7956	13.9017	13.4586		13.7314	12.6632	11.9201	12.1953	13.0245	13.0191	11.2822	12.2239	13.9572	13.0593	13.5189	12.0069	13.476	10.27	13.8047	13.2515	13.6491	12.819	12.4817	12.2202			13.1162	11.6009	12.3225	12.717	12.1822	11.9525	12.5059	12.7965	12.1237			12.4927	12.2779	12.4879		11.7941	13.4583		12.566	12.2189	12.0215	9.72176	11.9132	13.2252	11.7419	11.7124		12.5646	10.2073	12.4647	11.7441	11.9181	11.6064	10.0901	11.9455	11.0066	11.6344		12.6566	11.9145	12.1364	12.6217	11.8817	11.198	13.3079	12.3527	12.3484	12.0325	12.4151	12.5698	12.8667	12.3475	12.7888	11.9927	12.2476	12.9572	12.8079	12.2579	12.2327	12.1063	12.5657	13.1345	11.7428	13.2073	12.0463	12.2443	12.0479	11.9121	13.1792	11.9777	13.0176		12.7822	13.9915	13.0862	13.052	12.2961	12.2683	13.2405	11.7034	12.5323	13.1807	12.8352	12.2175	12.451	12.1445	11.8379	12.266	12.5485	11.2089	12.7877
AT1G21660	AT1G21660.1	12.1278	13.093	12.0227	10.6676	12.1703	9.71607	11.4885	10.1642	11.9866	10.4002	0.47788	10.6777	12.2949	11.8902	11.4725	9.19143	12.1738		12.2176	12.0799	11.9538	12.5372	11.0526	12.2637	11.0072	12.1021	11.6122	11.2904	11.6498	11.7092	4.5014	12.4447	12.404		10.772	10.6722	11.9512	10.8428	11.7316	12.3299	11.0062	10.5321	12.1258	10.922	12.6874	11.8269	12.3821	12.2982	11.5256	11.1971	11.9067	11.1738	11.1939		12.5762	9.40778	10.4973	4.12017	10.918	9.88814	8.91535	12.3448	10.8998	12.1809	11.1257	11.588	11.8146		3.56922	10.9469	11.9807	11.7482	11.5092	10.2076	10.5238		11.4386			11.6017	12.7241		12.3397	3.76291	8.98495	10.354	9.45091		11.5774		11.5642	10.6996	10.5273	12.1268			12.8085	10.7041	4.94292	10.8558	11.3716	11.7383	10.4209	11.3101	11.753	11.8006	12.2247	12.0567	12.0549	12.2509	10.7237	11.419	11.5938	11.021	10.4385	10.905	11.9903	9.84586	11.2971	10.8865	10.1009	12.237	11.9245	11.5748	11.3658	10.8296	11.4141	6.2549	10.0936		10.0245	11.7422	12.001	11.8742	10.9353	11.9554	9.99019	10.4698		12.0963	5.33884	11.4413	11.2627	10.6794	10.9853	12.4071	11.9257	11.1436	12.0974	11.3389	10.7248	12.6903	10.8009	9.5048	11.1641	9.7324	10.5837	5.29579	10.5238	11.3853	10.8747	11.5074	11.2882	10.8826		11.1039	5.3025	9.19767	11.5151	12.3305	11.1866	11.1553	10.8974	11.239	11.2269	9.5579	11.0602	9.82661	11.2401	10.7571	11.7481	3.46249		11.4693	11.3031	11.1569	11.5013	12.1961	5.61308	11.6049	10.727	11.5553	10.7129	11.3998	11.9183	12.0739	11.1806	11.8382	11.9572	11.5683	12.085	10.8283	10.3908	11.2678		10.8718		11.933	12.0626	12.0583	12.1599	11.7731	11.2173		11.7882	12.1266	11.592	6.42349	11.8798	11.6962	12.2682	11.6384	11.3708	11.1509		11.6085	10.7586	12.4121	10.7807	11.1482	11.7048	11.6437	11.744	11.9147	11.261	9.70865	11.5507	10.7344	10.7574	12.5549	10.307	11.3045	11.4719	12.1934		11.3006	12.9352	12.6856	11.3798	11.2984			11.6731	11.1323	11.7519	4.45943	11.9813	11.3165	8.80841	10.8763	12.9919	12.0887	10.2991	10.9529	10.7985	11.9525	10.1978	9.47234	10.2892	10.9827	11.7854	11.5774	10.4031	9.28049	10.4789	3.58589	11.5128	11.4453	10.9727	11.7678	10.8621	11.9942	10.8974	11.0673	12.5521	11.3371	0.141414	9.76266	10.2216	11.0571	11.7388	11.1288	9.04957	10.8849	7.47637	10.7565	11.0421	11.8724	12.1288	11.0122	11.3793	10.9417	10.5558	11.0502	11.7513	11.9124	11.3423	9.92151	10.3714	11.2665	10.5156	9.94604	5.88943	10.4307	5.48586	12.2742	11.7807	11.1717	9.99179	10.463	11.4642	10.8401	8.6777	12.0718	12.535	10.4811	10.2509	12.0322	11.0163	10.108	9.4295	11.3471
AT1G21670	AT1G21670.1	14.7434	14.9156	14.9526	14.7236	14.8669	14.5432	14.3343	14.3903	14.6206	14.8071	15.2774	15.7157	14.7431	15.009	14.6582	15.2793	15.6168	15.9615	15.3563	15.7128	15.699	15.8439	15.8702	15.2568	14.5055	15.3389	14.84	15.2558	15.0741	15.6819	16.1563	14.8731	15.2227	15.5213	15.3224	15.7088	15.6294	15.2043	15.7944	15.0704	15.3444	15.1308	15.529	15.8138	14.6617	14.9758	14.5152	14.9463	14.9134	15.8475	15.1762	14.5728	15.1753	14.8929	14.9945	15.0391	14.9977	15.2681	14.7736	15.5619	15.1833	15.2918	15.4427	14.8016	14.6584	14.5024	15.3758	14.6794	15.1708	15.6216	15.3589	15.133	15.7583	14.5048	15.1946	15.2145	15.5241	15.3059	14.6857	15.526	15.9929	14.6467	15.0065	15.5961	15.3633	15.1427	15.1031	15.8674	15.2779	15.406	15.7135	14.7091	14.4785	14.6152	14.7069	14.7911	15.3804	13.6968	15.3278	14.0084	15.028	15.0768	14.7261	14.6023	14.6085	14.7139	14.9411	15.255	14.4269	14.9732	14.5972	14.6499	14.9822	15.0257	15.1278	14.6124	14.4784	14.2201	15.2753	14.8795	14.7749	15.0745	15.2788	15.0518	15.3823	15.2342	14.7433	15.7117	14.7796	15.2421	14.7636	14.7124	15.4976	14.9777	14.7097	14.8491	14.8977	15.0177	14.6832	15.2636	14.9031	14.8874	14.6675	14.6236	14.9267	15.1105	15.0352	14.7384	14.8321	15.222	15.2058	15.083	14.9884	15.0162	14.7122	14.9096	15.149	14.8658	15.128	14.7855	14.8025	14.9219	15.0813	14.6398	14.4397	14.9834	14.9005	14.9081	14.8786	14.974	15.2683	15.171	14.84	15.2862	14.8251	15.0277	14.7534	15.1998	14.7123	14.8493	15.1501	15.2561	14.427	15.3971	15.4172	15.2232	14.9926	14.9655	15.4345	14.5031	14.7922	14.9713	14.5073	14.7431	14.8863	13.9867	14.0055	14.514	14.556	13.9738	15.3394	14.2811	14.1205	13.7957	14.4335	14.3904	14.1147	14.1526	14.2453	14.7459	14.6317	14.2905	14.7298	14.1566	14.9407	14.6931	14.2547	14.4894	14.7041	14.235	15.3818	15.0524	15.0551	14.2972	15.2196	14.4578	14.7492	14.2866	14.7255	14.6644	14.0882	14.668	14.7888	13.7325	14.3802	14.4549	14.3471	15.2013	14.5629	14.4311	15.0372	14.9864	15.1871	14.7005	15.0946	14.6975	14.9552	15.0351	14.753	14.8193	15.563	15.1536	15.2328	15.2745	14.5842	15.8766	14.8255	15.2577	15.4217	15.2385	15.4777	15.1088	14.8238	15.1567	15.2164	15.0618	15.0339	15.269	14.9971	14.9165	14.948	15.2963	15.125	15.2415	14.9455	15.707	14.7623	15.1314	14.847	14.5538	14.5131	14.39	15.2058	15.2914	14.9254	14.2097	15.0225	14.3945	13.9939	14.2809	14.5386	14.5677	14.2749	14.3599	14.3314	14.6129	14.3616	15.0492	14.6615	14.5097	14.4784	14.1719	14.8557	14.6747	14.6261	15.0929	15.0774	15.0483	14.7104	14.7362	14.7302	14.8399	14.8498	14.4751	14.7541	14.9182	14.8905	14.7164	14.4259	14.9757	14.7305	15.0924	14.8947	14.8997	14.8614	14.6468	15.1116	15.2117	14.1664	14.6397	14.7108	13.951
AT1G21680	AT1G21680.1	16.5344	16.3557	17.0964	16.6634	16.853	16.6443	16.6988	17.115	16.687	16.6243	16.6523	16.7365	16.551	16.8547	16.4336	15.801	17.1863	16.4341	17.1589	17.0658	17.1533	17.1138	16.461	17.2486	16.5506	16.8187	17.1318	16.8638	16.9736	16.9351	16.6973	16.5007	16.6885	16.7575	16.6956	16.8059	16.9742	16.7883	17.1039	16.8841	16.7742	16.5039	16.8005	16.9401	16.7539	16.5293	16.6629	16.9292	16.6793	17.0261	17.0838	16.0419	16.9229	16.894	17.1287	16.734	16.9449	16.654	16.5561	16.6016	16.8052	16.9151	16.8913	16.5093	16.6362	17.1307	16.9317	16.9699	16.7248	17.1722	16.7825	16.5575	16.9917	16.3438	16.6874	16.646	17.4566	17.3714	16.946	16.6594	17.0003	16.8146	16.6691	17.1377	16.779	16.1935	16.8165	17.1056	16.9053	16.9561	16.9445	16.1682	16.1968	16.3854	17.1059	17.1614	16.4761	16.3389	16.0548	15.7259	15.7567	16.1766	16.0241	16.4793	15.5237	16.0637	16.135	16.3167	15.5612	15.7991	15.9235	16.2474	16.4368	15.7674	16.2008	16.139	15.9574	16.0085	15.9099	15.9099	16.0504	15.6999	16.4578	16.2734	15.8513	16.0519	16.5643	16.4506	16.2922	16.056	16.0922	16.1308	16.3015	16.1356	15.5573	16.2828	16.3199	16.187	15.999	15.8957	15.6637	15.9426	16.1939	15.9364	15.4711	16.1554	15.849	15.8976	16.0301	15.9768	15.995	16.0509	16.2317	16.2169	16.1196	15.4999	15.8148	15.9291	15.968	16.4176	16.1283	15.933	16.35	16.1382	16.8343	16.02	16.0303	16.6161	16.0029	16.0641	16.0973	16.3889	15.8487	16.2192	16.1109	15.9573	15.6901	15.9207	16.489	15.6562	16.1942	15.8499	15.8014	16.3609	16.0075	15.9986	15.852	15.5569	16.0981	16.0389	15.9116	16.375	16.6856	16.6436	16.554	16.963	16.5622	16.6376	16.5134	16.2984	16.81	16.225	16.4215	16.2951	16.4659	16.1703	16.0797	16.7084	16.5048	16.7559	16.6426	16.8138	16.7539	16.461	16.4669	16.6457	16.6025	16.7586	16.5899	16.7157	16.2814	16.6607	16.5289	16.5156	16.9891	16.4389	16.5484	16.5834	16.5453	16.5895	16.471	16.7829	16.443	16.5843	16.7336	16.9256	16.4224	16.289	16.0862	16.326	15.5859	16.1527	16.5483	16.4092	16.6044	16.2817	16.6336	16.6513	16.332	16.5243	16.3181	16.3366	16.39	16.6082	16.4099	16.2733	16.5278	16.4559	16.3114	16.4732	16.2357	16.5007	16.6475	15.9484	16.7766	16.3315	16.1959	16.4207	16.3853	16.4093	16.1813	16.6225	16.3017	16.4924	16.4779	15.8472	15.9968	16.3286	16.7515	16.4725	15.6275	16.3826	16.61	16.4332	16.4483	16.155	16.1857	16.1915	16.2482	16.296	16.4089	16.12	15.3983	16.4687	15.8845	16.3292	16.125	16.312	16.5123	16.2433	16.136	16.3117	16.2864	16.3153	16.6162	16.6539	16.5485	16.187	16.3598	16.4501	16.6755	16.3695	16.3308	16.3142	16.1621	16.7055	16.3238	16.4951	16.4295	16.5343	16.0547	16.6589	16.4228	16.506	16.636	16.5306	16.7644	16.0261	16.1818	16.5831	16.3314	16.374
AT1G21720	AT1G21720.1	17.1378	17.283	17.1336	16.868	17.1471	16.7973	17.1015	16.7095	16.9481	16.6943	16.3172	17.2137	17.1587	17.3882	16.8139	16.3169	16.634	16.3128	16.9994	17.0236	17.1061	17.0728	16.3577	16.79	16.9837	17.2109	17.4313	17.1463	17.2162	17.0837	16.1736	17.2639	16.575	16.4578	17.1797	17.0198	16.9512	16.8847	17.0105	17.2245	17.0935	17.2549	16.7313	17.0992	17.1677	16.677	16.8945	16.4335	17.1918	17.3069	17.2223	17.381	16.9056	17.2166	16.7762	17.0954	17.0562	17.4692	17.039	16.651	16.989	16.929	17.2167	17.3612	16.883	17.1591	17.5282	17.2795	17.2674	17.1274	17.4457	17.213	17.4435	17.3273	16.9931	16.744	17.2302	17.517	17.4939	17.1908	17.1321	17.2897	17.272	17.1439	17.1118	16.9593	17.0568	16.8697	17.2555	16.9943	17.2036	16.8119	17.1051	17.2372	17.3131	17.0831	17.3749	16.6228	16.6035	16.8997	16.3425	16.6869	16.7021	16.4833	15.7796	16.7866	16.6523	16.7448	16.9005	17.0289	16.6654	17.3034	16.8707	16.2927	16.9694	16.8296	16.6341	16.8463	16.0976	16.8543	16.6069	15.6982	16.9855	16.972	16.753	16.6436	16.7598	17.1145	16.8693	16.6445	16.7409	16.6671	16.8099	16.5155	16.5766	17.0946	16.7981	16.5394	16.6816	17.0196	16.9987	16.8311	17.2406	17.3961	17.14	17.8618	16.9935	17.144	17.1512	16.2015	15.7878	17.0709	17.3103	16.9026	16.8939	16.6004	16.954	16.5273	16.9576	16.6489	17.0715	17.067	17.1153	16.861	17.2004	16.9696	16.9466	17.0196	17	17.2961	17.1567	17.0338	16.5555	17.1139	17.2052	16.3599	17.3311	16.8592	17.1552	17.3188	17.0981	16.6412	16.8137	17.2022	17.1063	17.096	16.706	17.1913	17.1937	16.9595	16.2049	15.622	17.1131	17.332	17.0637	16.9777	16.9363	17.1582	17.1793	17.0487	16.5984	17.1151	16.9478	17.1535	15.1844	16.5695	16.9568	16.663	17.0854	17.1899	17.1146	16.8843	17.3232	16.7171	16.1248	17.1044	17.1621	17.0503	17.1235	17.1912	16.3326	17.0931	16.2685	17.7801	16.1511	17.1468	17.2332	17.3287	16.9573	17.3541	17.0611	16.3708	17.0599	16.9745	17.22	16.9858	17.0544	16.6341	16.5921	16.6504	16.3635	16.6625	16.1155	16.8491	13.1664	16.8398	16.6887	16.9141	16.9714	16.6726	16.3951	15.8669	16.5417	16.4095	16.5801	15.6921	16.6789	16.8952	15.5053	16.6839	16.2017	16.7563	16.7996	16.8183	16.9325	16.9105	16.4097	16.878	16.5264	16.7805	16.6573	16.8975	16.656	16.3561	16.9446	16.0172	16.1636	16.9343	16.941	16.6041	15.6757	16.9744	16.7047	16.754	16.6017	17.0166	16.5632	16.6687	16.9348	16.746	16.6069	16.9456	15.923	16.8151	15.7565	16.8506	16.4933	16.4911	16.7181	16.7798	16.8705	16.7212	16.6542	16.6119	16.6609	16.9201	16.342	16.7128	17.0853	16.9442	16.7929	16.3518	16.7318	16.7311	16.0144	17.1533	16.5409	16.6777	16.0103	16.7749	16.63	17.0295	16.9702	16.569	16.947	16.5442	16.741	16.5975	16.8156	16.7971	16.1743	16.7992
AT1G21730	AT1G21730.1	7.08321	7.26774	3.23817			9.27191				6.98341			3.79068	6.73931		4.41903	7.8577					7.29691	3.52597		0.865267			1.89356	7.55862			8.34033			6.35873		5.58394	7.86536			4.19787		6.01304		7.36037					7.69267			4.89554	7.73944	4.03604	-3.18408				8.33035	5.80673			4.70893		3.61131			8.72628													4.26581		7.9885			6.60889	5.59327		4.23635	3.98173				3.19617			2.71079	4.37777			7.87886			5.83131	3.32907		8.04226	7.90315			7.47356				7.33037					7.40304	7.75076	6.40697			4.5732													7.6517								8.66783	7.20535				12.4354				7.24643		7.0766	9.0467					3.73109	9.78736	7.92236				6.98046					-3.27372			8.92749	-2.97732						-3.04825		5.38739	6.60945	5.15287	10.1503	3.47386	9.99442		7.00591	3.26266		7.52926													7.08212			9.97791		8.19232				1.11307		6.39863		9.0533		7.26956	5.68425										6.67842	6.25628														7.44925		9.44966		5.56605			6.29189		6.84819	7.4524	6.56759		6.28955	-0.0800259		4.56734				6.55057										6.21909											10.7421	8.45627		6.9057	7.28197		7.41892	7.89207	4.59191	11.3771		6.02733	8.64616					6.12654		6.96945	5.26168						6.33442						6.82539	7.3026				13.1843	8.32267	4.27923
AT1G21750	AT1G21750.1	17.9532	18.0409	17.9973	18.067	17.8739	17.7246	17.9183	17.7209	17.7471	17.9036	18.2118	18.0246	17.8959	17.8587	17.8411	18.0111	18.0083	18.0722	18.0472	18.1604	18.2799	18.398	18.2798	18.1359	17.7719	17.9769	18.1769	18.0378	17.8804	18.1138	18.2759	17.7578	18.5199	18.2356	17.8442	18.2274	17.9821	18.0053	18.2609	18.1996	17.9411	18.2418	18.1904	18.0825	17.9628	17.8817	17.6666	17.9493	17.8434	17.8336	18.1791	17.8813	17.743	17.8427	17.6748	18.0832	17.9267	17.7903	18.096	17.681	17.9147	17.4958	17.7163	17.732	17.8532	17.9379	17.5463	17.5418	17.8282	17.6207	17.9349	17.8461	17.7471	17.8547	17.9383	17.9266	17.9212	18.0553	18.1811	18.1486	17.7831	17.8287	17.8737	17.5769	18.2249	17.8524	17.887	17.9799	17.7372	17.8384	17.6505	17.9221	17.9041	18.046	17.9475	17.6328	18.2151	18.1705	18.062	18.062	18.1905	17.9664	18.1282	18.1061	18.0746	18.0382	18.1887	17.9627	18.1281	18.0408	17.9736	18.2726	18.188	18.1634	17.9621	18.2114	18.1572	17.9862	18.1738	18.2496	18.0047	18.1251	18.2825	18.1028	18.024	18.1737	18.2115	18.015	17.9583	17.9054	18.0621	18.1682	18.3677	18.0503	18.1645	18.0806	18.0902	17.8836	18.1131	18.1129	18.3176	18.2598	18.1431	18.247	18.1466	17.8667	17.9882	18.1561	17.869	17.8107	17.8358	18.315	17.9605	17.6523	17.9912	18.0339	17.9636	18.0708	17.9286	17.6567	18.2173	17.9882	17.894	17.8315	18.0816	17.9731	18.3877	18.0212	18.1625	18.0019	18.0034	18.1417	18.075	18.0557	18.1596	18.2001	18.5817	17.9258	17.9041	18.134	17.9672	18.045	18.1936	18.2011	18.0828	18.0395	17.7717	17.765	17.7875	18.1241	18.1141	17.5499	18.1426	17.8645	17.9637	18.0771	17.6853	18.2325	17.8649	18.0879	17.7901	18.1816	17.6878	17.898	17.5393	17.6733	17.9811	18.0833	18.038	17.6732	18.5302	17.623	18.3519	18.1418	17.7189	17.9021	18.0555	18.1644	18.1536	17.926	18.1615	18.1155	17.6747	18.1478	17.8755	17.7401	18.256	18.3602	17.7317	18.1965	18.1081	17.5668	17.9747	17.6295	17.8456	17.9989	18.3401	17.9356	17.9109	18.0322	18.0237	18.1533	17.9959	17.8239	17.7991	17.9657	17.9427	17.9843	17.8594	17.9206	18.1813	17.7694	17.9532	18.0364	17.8461	17.8589	17.8401	17.7923	17.9818	18.0334	18.0858	17.9746	17.8693	18.0381	18.0916	18.0752	18.0827	18.0235	18.1012	17.9656	18.0566	18.1109	17.97	18.152	18.232	18.1358	18.0917	17.8153	17.9226	18.0462	18.1229	17.9283	18.1488	18.0559	17.9118	17.5707	17.4515	17.5708	17.6846	17.7292	17.6419	17.6742	17.6089	17.6399	17.7369	17.7211	17.752	17.8265	17.6563	17.641	17.7108	17.9377	17.5924	17.5341	17.8642	17.7486	17.5851	17.6122	17.7506	17.6371	17.773	17.8038	17.8541	17.8075	17.9431	17.8134	17.6483	17.5634	17.7777	17.7831	17.8464	17.5961	17.6503	17.8196	17.9358	17.4772	17.646	17.7749	17.5451	17.4924	17.759	17.8336
AT1G21810	AT1G21810.1;AT1G21810.2;AT1G21810.3						0.41804																																				0.33606																									-3.11994											0.984605										0.0100903																																																							1.07894																			-9.5897									-2.75049							-9.32799																											-9.84439																																																																																	0.290646											0
AT1G21850	AT1G21850.1																		2.25185																																0.248985			-0.945024										0.686189			0							-0.306213	-0.758273				0.965814				2.02917				0.628863																																		-0.29538																	1.76955						-1.31068						-0.566249					-0.580408																																	-2.09513																																0.338755																																																																																					-0.292797								0.744955			0.210164							-1.78818
AT1G21860	AT1G21860.1	-0.719036		1.75012	-2.27558					-0.168642								1.27628	-9.30574			0.94496	2.75542		3.00389	2.34389	1.90056	2.03624	1.64936	1.16717	2.61538	-7.26351		1.08806	1.9957	2.52507			2.08986		2.71383					2.20454	1.61723		3.34607	2.65788	4.218				-9.26964				-0.381044	1.39118	-8.29677	3.07559	-8.32723	-0.459802	0.830997		5.09729		3.549	-8.90791	-9.66167			2.40977	0.359677	-0.530598		3.03428			1.5839				-8.95972			-9.72907			1.65974					0.775347	1.67057	2.29766		-9.63003	2.6112	0.964302		2.04525	-2.02407		1.41466			2.47442	1.25358	2.73721	3.73339		-9.28942	1.52384		1.35392	0.246012		2.02551	1.98744	1.48818	3.30431		3.53245	0.963736			1.046		1.55008		0.205741	3.22367	1.67181	0.800799		2.4037		1.4208	2.18332	2.95512		-3.74347		2.57964	0.591299	-3.85566		-8.85928		-2.31707	1.9213		0.939962	-8.51836		-9.25775	2.1344		2.0377		2.92961			-0.268053			3.66615								-0.61259	-6.77906	-2.7543		2.66499	-7.45956		3.63384	1.64668			-7.61962	-7.65549			-6.90187		5.55045		-0.138937					0.882126				-8.05222	-2.24746	-0.484689	0.810454	1.9398			4.2133		-5.2778	-7.62586					1.00436		1.91969	-4.98883	2.41568		-0.00770853						2.61751				-6.86722		4.86672	-1.10252	-3.23781											-8.00389	-7.72493					2.28913			-0.235091	-7.56245										0.973284							1.50173						-5.04897		4.60158	1.70066		4.43721		2.10437	4.04517	-7.15384	3.00142		4.3159	2.56922	3.60593	2.8437		3.26563		3.4884		1.8402	5.38513	1.63844		3.2206	2.63274	2.07812	-7.87838	-6.8779		-5.55576	2.40255	2.75285	3.12723			-4.71192		4.18419	2.68084	4.30643	2.66535	4.00875	-7.16094	1.78226	-2.11462	-7.08059	5.11493
AT1G21880	AT1G21880.2	15.2196	15.2263	15.0898	15.2475	14.8691	15.3308	15.1978	14.789	15.406	15.4276	15.5192	15.2843	15.2858	15.6939	15.3075	15.4268	15.8219	15.4497	15.382	14.9917	15.2272	15.511	15.4063	15.3461	14.9319	15.3968	15.2544	15.3776	15.375	15.5366	15.6867	15.2208	15.1735	15.2081	15.4176	15.418	15.6033	15.8798	15.064	14.809	15.4594	15.2893	15.4076	14.9659	16.0146	15.5217	14.8217	15.4644	15.2809	15.6676	15.437	16.0236	15.5573	15.2296	15.032	15.0782	15.6785	15.0418	15.2323	15.8202	14.3575	15.7474	15.3992	14.8848	14.9589	15.1191	15.138	15.508	14.8799	15.7289	15.1991	15.4264	15.0907	14.9202	15.2805	15.2086	15.7282	15.7291	14.8454	15.01	15.5004	15.3373	15.4154	15.2704	15.2831	15.8331	14.9438	15.1654	15.1369	15.4063	14.9151	15.47	15.4293	15.4199	15.3062	15.4404	16.0285	15.3538	15.7614	15.5941	15.8455	15.1529	15.5539	15.3823	15.6108	15.6429	15.5927	15.6031	15.5607	15.5909	15.6388	15.6578	15.3984	15.5847	15.7147	15.4885	15.1365	15.6822	15.7753	15.5425	15.5958	15.5324	15.1492	15.5977	15.5766	15.4138	15.2248	15.5806	15.5525	15.5267	15.3953	15.3965	15.8579	15.6503	15.7004	15.7305	15.4945	15.7964	15.6365	15.7962	15.7057	15.5885	15.8964	15.5863	15.8063	15.9253	15.0098	15.5182	15.4241	15.8858	15.4778	15.4451	15.5027	15.4833	15.712	15.6122	15.4891	15.5649	15.4044	15.4867	15.4366	15.3625	15.2264	15.54	14.4973	15.3497	15.1444	15.3837	15.4549	15.5431	15.5259	15.7674	15.2552	15.2872	15.4697	15.1466	15.4864	15.6695	15.6053	15.464	15.4491	15.3807	15.1804	15.6279	15.6657	15.3943	15.7543	15.6305	15.3441	15.3728	15.7691	15.8903	15.9045	15.7709	15.5938	15.9965	15.7417	15.808	15.6214	15.6401	16.0786	15.1327	15.9818	15.5512	15.5024	15.4707	15.6449	15.5714	16.157	15.9634	14.9583	16.0143	15.5956	15.5057	15.9428	15.5359	15.7907	15.8532	15.5938	15.3818	15.767	15.81	15.8615	15.9122	15.5211	15.9964	15.0865	15.7152	15.7227	16.1016	15.7336	15.9477	15.6404	15.4741	15.7546	15.418	15.6034	15.8378	15.632	15.5079	15.8167	15.2445	15.7344	15.8258	15.5907	15.6109	15.774	15.464	15.7421	15.5588	15.8655	15.6441	15.4788	15.6436	15.7082	14.9102	15.679	15.9529	15.749	15.7549	15.5034	15.4867	15.7617	15.7424	15.8275	15.6498	15.5727	15.7259	15.647	15.6283	15.6351	15.4448	15.5395	15.2525	15.6397	15.8122	15.7603	15.7422	15.6778	15.6583	15.5813	15.6564	15.5768	15.8009	15.8506	15.3951	15.3605	15.3536	15.6874	15.4652	15.4961	15.3371	14.9086	15.1259	15.2001	15.6184	15.8815	15.5167	15.9429	15.6456	15.5687	15.1309	14.5786	15.4078	15.6929	15.6348	15.0581	15.1261	15.2797	15.8132	15.3064	15.4419	15.3658	15.5303	15.3876	15.7829	15.1982	15.4727	14.9923	15.5714	15.5467	15.5028	15.4426	15.1453	15.5524	15.4527	15.5027	15.0934	15.4924	15.4593	14.6108	15.4005
AT1G21900	AT1G21900.1	14.7638	15.5583	14.2281	15.9262	15.2429	15.3859	15.6558		15.4056	15.8269	15.5805	15.0707	15.2631	15.6601	15.016	14.8134	15.8853	15.5013	15.6099	15.2731	15.5403	15.4996	15.5557	15.7591	14.8963	15.237	15.0864	15.6758	14.6755	15.1887	14.9797	15.2901	15.5137	15.1031	15.2855	15.6058	15.9099	14.5716	15.5785	15.5805	15.166	14.8982	15.6965	15.7791	15.3524	15.2308	15.6284	15.5809	15.2839	16.3327	15.0382	16.5987	14.9957	16.7078	15.2992	16.3629	16.4847	15.3634	15.8064	14.6949	15.5934	16.4059	16.6813	16.2534	15.5748	16.5676	16.4873	16.0072	16.9811	16.5525	16.6863	15.3242	16.5736	16.6663	15.0951	15.3275	16.5155	16.5899	16.7055	15.1247	14.9883	16.5947	15.0282	16.5255	16.4787	16.6441	17.0326	16.5784	16.5247	15.082	15.8708	15.129	15.1294	15.1951	16.3913	15.0611	15.0459	15.0286	14.7218	15.3526	14.7077	15.2323	15.4926	15.7423	15.5106	15.2873	15.4416	15.025	15.1646	15.2139	15.3816	15.3749	15.466	15.6171	15.1991	15.6229	15.5518	15.3056	15.1872	14.9699	14.8809	15.1946	15.6798	14.9231	15.0606	15.6109	15.7472	15.1344	15.0679	15.1153	15.3998	15.6825	15.5947	14.7478	15.3587	14.9505	15.054	15.232	15.2397	15.2512	14.9719	15.1809	15.0655	14.4679	14.8665	14.6516	14.7739	15.4643	15.2042	14.9112	15.0101	15.0308	14.9178	14.4534	14.6935	14.3908	14.884	14.9492	15.1478	14.8603	15.0327	14.3845	14.6506	15.3399	16.2954	14.602	14.7533	15.5933	15.4727	15.1428	14.7461	14.7537	15.5182	14.9662	14.7299	15.5089	15.2401	14.9941	14.7875	14.8606	15.4974	15.4262	14.5187	14.7307	14.4173	14.925	14.043	16.043	15.459	15.0212	14.7136	16.4655	16.9885	16.6018	15.279	16.6991	16.4063	16.7244	16.789	15.2746	16.8724	16.4417	16.9894	16.65	16.4814	16.5933	16.8253	16.8704	16.785	16.6283	16.8774	16.1694	16.8801	16.6013	16.7462	16.7493	15.4416	16.3448	14.8516	16.8995	16.8554	15.3844	16.1352	15.5156	15.7432	14.1054	14.8124	16.942	16.5208	16.3697	14.7771	16.5548	15.3221	16.4738	16.6279	16.5562	14.6335	14.947	14.6983		14.2986	14.7774	15.0943	15.0327	14.9628	15.2197	14.9329	15.1639	14.7468	15.4673	15.0244	15.2211	15.2936	15.2394	15.2452	7.98013	15.0901	16.5332	14.8979	15.0037	15.3482	14.5705	15.0324	12.3208	15.3117	14.9533	15.5006	15.1731	14.9831	14.4591	15.1907	14.9354	14.8835	15.547	15.1944	14.9987	14.7197	14.7728	14.8292	14.9183	15.3008	15.0893	14.7437	15.146	15.1389	15.0001	14.1282	14.7771	15.07	14.4587	15.3641	14.7563	12.7488	15.2399	15.1932	14.8596	14.9927	14.7053	15.8897	15.087	14.6547	15.2693	15.0519	14.85	15.1076	14.8922	15.2978	14.9676	14.7369	14.9235	14.8227	15.176	15.2719	14.8348	15.0949	16.2883	14.9368	14.8528	14.7529	15.8746	14.5637	14.8691	14.7319	14.9541	15.2568	14.7841	14.381	14.8175	14.6174	15.0865	14.9482	14.3412
AT1G22060	AT1G22060.1;AT1G22060.2																																																	9.61133	10.3416	10.6561		10.4266	9.91115			10.4615	11.3136			10.6437		9.42004		11.1915			10.5033		10.5923	10.3044	10.168	10.0318	10.8928			11.1172	10.0317	10.6882	7.95834		10.8595	9.22991				9.90472	10.4845	11.1687		11.138		9.06625	11.9897	10.4455	11.0755				9.8801	10.0884		10.879	9.70742			9.66814			9.15976		9.85172	9.26809					9.75337									9.71731	10.3879		10.1769				9.37974			9.70875	8.50838			10.093	9.89619	10.3684	9.2924						10.7878		10.4068		10.9269		11.3127	10.2862	10.4197		9.90798	8.85018	10.2471				11.033					11.0381	10.2113		10.1384	9.45089	11.2116	8.97762					10.1996											10.3642		11.1076		10.9662		9.95425			9.34253	10.747	9.2423	10.585	10.5713	10.8655						10.4575	9.10789	11.6594	10.7878	8.77499	10.833	10.1676	10.021		10.2658		10.196			10.3758	10.8487	10.1883		9.79084	11.1291		9.94564		9.88556	9.61666									9.45671	9.87867				9.65113						10.2765	10.4043																															10.1968	10.7385		10.4574							8.42935		9.86799			10.4001				11.2007				10.1899				10.2161							10.1099			10.6888				11.0878
AT1G22120	AT1G22120.1					7.47598				9.6976																																																										6.85679																																			8.15605									7.67262														9.29629																																									8.96766				1.21434																																																																												8.6871				5.60405																						9.12436			8.5401																7.07981							5.71321										8.05774										11.295					11.2541
AT1G22200	AT1G22200.1;AT1G22200.2	12.3693	9.76835	13.7294	14.1206	11.2572	10.4688	14.1955	10.0932	13.3391	10.0095	12.6116		13.3673	10.2605	6.01386		10.3155		12.2494	12.1084	14.1575	12.1935		12.4098	13.3987	11.7081	10.9506	12.0561	9.86036	11.3337		14.3025	14.142		13.0478	13.2731			10.1318	12.071	12.3329	12.849	12.9191	11.9768	12.5134	12.9438	11.766		13.3487	12.1635	13.7495	13.4653	13.0362	10.0672	12.8988	10.4353	13.3302	12.7191	13.2492	11.1153	12.6139		13.1397	13.5137	12.9408	13.0773	11.9638	10.7132	11.2852	9.86467	11.3454	13.032	12.7893	14.1669	12.3329	12.3276	11.7482	12.3683	12.2934	12.746	13.3854	12.8708	14.4503	11.219	11.2927	12.1818	11.9966	9.36296	13.078	11.8795	12.4839	11.1301	11.0006	12.8135	12.6456	13.6005		12.1148		12.9874	12.6909	13.1964	11.1812	11.9248		12.4564	12.0851	13.3989	11.4711		11.9282	12.3339	13.3148		12.6806	11.7981	13.2289	11.3246		12.5987	12.5431		11.5398	12.1974	12.3474	11.9297	9.58056		11.3466		13.3312	13.1081	12.5222	12.0597	10.0501	12.218		11.7531	12.2758		11.2101	11.0963	12.4986	12.5299	12.3884	12.7563	12.0397	13.6417	12.8244	11.7962		12.0908	12.9376	12.0921	11.5287		12.5252	12.1879	12.8177	10.9346	13.0905	13.5349	13.1648	13.1108		12.4157	11.6044	11.9556	13.6644	12.4276	12.4803	12.7009	11.9681	13.0499	11.2013		12.6089	10.2184	12.8919	11.6288	13.0483	11.1852	11.9426	13.2543	12.6315	12.5531	11.2301	10.2568	10.9706	12.6695	11.546		12.7016	13.2668	12.8723	13.3145	13.1717	13.4371	13.4339	13.3114	11.4704	13.0556	12.4435	13.3033	11.9385	11.9499	11.1252	13.393	12.9841	13.5464	12.5534	13.1662	13.1986		10.442	12.9049	13.749	13.0396	13.3889	13.6234		13.0231	10.8177	12.4203		12.916	13.1923	13.7358	13.0991	13.2549	13.297	10.771	12.6526	13.2833	13.0722	10.0576	12.501	12.6811	12.2919	12.5647	12.2357	12.4507	10.8405	10.5589		12.7244	11.7212	11.9179	12.4871	12.374			11.6226	12.9549	12.2285		12.9811	12.7519		12.3716		11.1628	12.1053	12.7829	12.9717	12.1288	11.8172	12.7192	11.8636	12.1506	12.2567	12.1253	12.6736	12.2369	12.0268			11.2031	12.8649	12.1186		13.1691	12.6703	12.8511	12.8177	12.5562	12.6796	11.2715	13.37	11.5834	12.8694	12.5401	10.4893	13.6621	10.1671	13.3191	13.0556	12.5694	13.1906	13.513	12.7856	12.4377	13.2009	12.4277	13.1024	12.7226	13.4379	13.3645	12.8144	13.0394	10.5185	9.73364	11.9857	13.382	12.8541	12.9868	13.1446	13.2389	1.58032	13.2038	13.3816	12.8846	13.1707	13.2317	12.7806	12.8516	11.5596	10.6616	12.711	12.5792		12.4927
AT1G22240	AT1G22240.1	15.7574			16.4049			16.8117	16.3592	16.7101				14.8766	15.145	17.0435	14.76						16.3525	16.2158	14.644			16.5283		15.3432			16.7038	16.6884				14.9181	14.7763	16.8852	14.8966	15.2836	16.4889	17.3294			15.3459				15.7742	15.799		17.2128	16.2973	15.2873	16.477	16.4513	14.761		16.1041	16.0069		16.8237	15.6678	15.3551	14.5883	14.3762	13.4974		15.7907	16.7231	15.7822	16.8375	16.2281	14.808	16.3529	15.6791	15.9581	15.2152	16.8692	16.4471	16.1321	12.8485	16.5576	16.0346	16.4099		16.4567	16.5966	15.3968	16.0589	15.751	15.9938	16.6485		16.4821	13.4561	15.8553			15.6019							16.669	14.8424		15.7663				15.9648	14.5247	15.0968			15.8352	16.8044	16.3253			15.6346			16.2205	13.748		13.8781		16.2468		14.8807				16.4037				15.7076	15.1308	15.387	14.1937			15.081	16.5149	15.2643		15.0208	14.4221	16.7623	14.3843	15.0328	15.6147	14.232	15.0218	14.6542	14.2188	14.5869	14.8803			15.1475		16.2845	16.993	16.7749	17.3154	16.7052	15.6302			15.546		16.8259	14.9208	15.1492		15.4395	14.4486		16.1178	15.9746	14.8509	16.5364	16.4972	14.6948			15.0582			16.2376	14.9346	15.3252	16.7399	16.9403	15.8143		14.8724	14.0253	16.1904		15.4248		16.3145	14.6245		15.3938	13.7037	15.7349	15.1307			12.4946			13.6462	16.6347	15.1749		13.8635		16.4195		15.0892	15.2906	15.5592	15.8232	16.1263			15.6645					16.8426		15.1195	16.5093	16.6974			14.3068			16.4093	15.8749				16.7785	14.835						14.8217	16.8738	13.8872							14.8106						16.5119					16.6822	16.5253	14.3738	14.5072	13.4503	14.5943	14.4719		14.9962	14.6568	14.2345	14.4361		14.369	16.6444		15.8849	16.6451		14.4626	14.4745	14.4966	13.6151	15.3137	12.8646	14.5477	14.1231	14.3854	13.9565	15.1264	13.8262	13.5206		13.6633	14.3731	14.86		13.9419			13.8697	13.9615	15.303	13.2597		14.179	14.3708	14.5053
AT1G22270	AT1G22270.1	15.3985	14.9358	14.2359	14.6695	15.9125	14.9347	15.9425	15.4803	15.9079	16.1551	15.423	14.6578	15.7194	15.5959	16.0273	15.9231	15.7015	16.1093	16.163	15.5672	15.5596	15.7343	16.1567	15.4989	16.2855	16.0149	15.5252	15.9686	15.9359	15.5899	16.1659	15.5436	15.8439	15.997	16.0042	15.8056	15.6076	15.9173	16.1705	16.1646	15.8406	15.5477	15.8031	15.5789	14.4138	15.4891	15.7392	15.4469	14.8987	13.9291	14.8182	13.6487	14.3383	14.2555	12.7028	14.7336	13.7705	14.3401	14.2617	14.9851	14.7938	13.3795	14.2668	14.6205	15.3982	14.2489	14.6912	11.1883	13.9925	14.3839	15.0487	15.7697	14.6043	14.6067	15.9123	15.8728	14.1683	13.9731	14.9994	15.9438	14.7471	12.8191	15.8693	13.3134	14.2066	14.5703	14.3154	14.5889	10.6415	15.4873	14.472	14.3431	15.2078	15.7272	11.0987	13.3448	15.7253	15.2715	14.7034	15.5253	15.7272	15.291	15.9119	14.8691	15.617	15.6296	15.8117	16.0125	15.8484	15.4887	15.4391	15.085	15.62	15.9535	15.5225	15.3061	15.1999	15.0312	15.6733	15.9628	15.6807	16.3169	15.1629	15.9503	15.9738	16.097	15.3804	15.7641	13.9163	15.6913	15.5152	15.5819	14.8682	15.7337	15.707	14.8946	15.7299	15.3518	15.0833	15.7281	15.1965	15.2825	14.845	14.685	15.0395	14.4257	14.5547	14.8221	15.0557	14.5323	14.4097	15.2595	13.6579	13.2507	14.5932	14.9719	15.1112	14.1141	14.9179	13.6535	15.4543	15.1238	15.09	14.2745	13.024	15.5555	14.6606	14.1992	14.9008	14.6704	14.9851	15.0128	15.0615	14.7765	14.8771	14.8297	14.364	14.7426	14.3829	14.44	14.8144	15.2056	14.9804	15.2429	14.5544	14.739	14.3001	14.4957	13.6909	14.5374	13.7363	8.88957	11.1331	12.9947	12.6706	11.5667	13.3144	13.5267	13.8993	13.2402	13.4857	14.2876	11.9759	13.2446	13.5936	13.6094	12.615	12.6247		11.8452	12.0423	12.6809	7.06216	12.0411	10.0485	13.2151	12.1394	12.9373	13.1428	14.2492	13.0185	13.682	12.7785	13.364	11.0416	13.7175	13.6414	12.0552	12.9141	13.2246	12.9794	12.0264	14.1819	13.1963			11.7709	15.6134	15.7336	16.4084	15.6064	14.713	16.0123	15.4864	15.9277	15.9045	15.3248	15.6683	15.5571	15.6708	15.9678	15.9157	15.6752	15.5429	16.0641	16.3682	16.0068	12.3792	15.9482	15.4983	15.9989	15.7826	15.8624	15.9329	15.6346	15.9426	16.0291	15.9437	15.9117	15.4625	15.6031	15.6729	15.5256	15.672	14.5686	15.967	15.0327	15.4064	15.2674	15.3023	15.3688	15.6292	15.4117	15.3309	15.3698	15.2659	14.2207	14.6086	14.1088	13.3468	14.3848	14.9447	13.0994	14.7992	14.2901	15.0256	13.5121	15.3647	10.9451	14.9575	14.3358	14.2877	14.6908	15.5183	14.0477	15.081	14.7221	14.8161	15.0602	14.6702	14.348	14.562	15.0836	14.989	12.6386	13.3714	15.153	14.1684	9.07765	11.6892	15.3638	14.2917	14.8257	14.9956	14.2492	14.6584	13.8352	13.8211	14.6544	14.3787	12.2521	10.7277
AT1G22280	AT1G22280.1;AT1G22280.3	11.0034	14.0364	14.0812	12.4167	13.5264	14.1825	11.8123	11.1759	10.4393	13.7261	13.9734	14.3031	13.8785	13.4245	14.0243	13.7967	14.3266	13.5962	13.9835	14.0913	13.8072	13.4788	13.2187	13.9277	13.6966	14.0004	14.1196	14.0702	13.968	13.548	13.1915	13.5479	14.5417	14.1768	13.8086	13.9693	14.1467	14.3829	14.1355	14.2207	14.2114	13.9451	14.1629	13.4037	14.2094	14.0916	14.1519	13.7347	13.6617	13.7207	13.2467	13.0507	12.901	13.7465	13.0804	13.7173	13.9035	13.5919	13.2186	13.0732	13.5726	13.4573	13.5996	13.7489	13.9658	13.4416	12.8996	12.6195	13.6859	13.5425	13.6792	14.0156	13.7686	13.3024	13.8535	13.6804	13.7404	13.3491	13.9617	13.7813	13.4526	12.437	13.6384	13.7227	13.8626	13.1094	13.1665	13.3417	13.8597	13.7439	14.1346	13.1056	13.1534	13.0489	13.6053	13.8347	13.5857	13.0885	11.6783	12.5004	12.6951	13.074	13.5336	12.4495	11.7466	12.6734	13.7554	12.7006	13.0126	13.0609	11.7923	13.2423	13.2678	13.0841	12.8046	12.0294	12.8859	12.2605	12.5292	12.7259	12.9241	12.6784	13.6146	12.5498	12.3249	12.073	13.6622	13.2801	13.4196	13.3093	12.5719	12.3284	13.0204		12.33	13.0732		12.0161	12.0686	12.2319	12.5265	11.7839	12.9616	13.1274	13.7586	13.5751	12.5151	11.9887	11.7034	13.3026	12.3448	13.503	12.5623	11.6204	12.4713	12.8617	13.0712	13.5082	13.2482	12.4889	12.225	12.1757	10.853	11.9811	13.5365	13.0664	13.517	12.9745		13.3005	12.4155	12.5543	13.3813	12.8974	13.0212	14.034		12.387	13.3175	12.2558	12.7461	13.18	13.4178	12.177	11.9734	10.1133			12.1723	12.1126	12.0168	12.704	13.6476	13.1341	12.8245	13.4407	12.8002	14.1757	12.4529	12.0805	12.4991	13.6202	12.7602	12.7904	13.2926	12.9425	13.4141	12.7074	13.756	13.4553	13.4184	13.0869	13.5311	13.5392	13.1966	12.8608	13.0891	13.5345	13.4416	12.8899	13.3823	13.0035	13.023	14.1639	12.6919	13.8109	14.2446	13.6872	12.6959	12.9759	13.4898	13.2862	13.6333	13.2735	13.9348	13.4492	13.7732	13.5959	13.437	14.3735	13.2441	13.7426	13.8189	13.4692	12.13	13.5567	13.1621	13.9282	12.8608	13.6488	13.6263	13.8127	13.3315	13.5207	13.3542	13.7524	13.4691	12.0219	13.5662	13.6569	12.6777	13.5744	13.8742	13.5941	13.8393	13.3614	13.4008	13.5781	13.4782	13.4698	13.9517	12.7595	13.4029	13.564	13.404	13.7861	13.8105	13.3669	12.7532	13.6048	13.7257	13.7148	13.6825	13.4839	13.2614	12.6239	12.2066	12.9273	13.5022	12.1219		14.1153	12.0299		12.1027	12.4435	11.9189	13.4765	12.5963	13.1549	12.6555	11.7481	12.5449	13.2947		12.3445	13.7502		12.2371	10.9782	12.0938	12.3132	12.8283	13.466	12.9027	11.4136	13.659	12.3231	12.2225	12.8083	12.3571	12.1025	13.7261	13.2525	13.2482	12.8052	12.433	12.0648		13.268	13.353	11.2912
AT1G22300	AT1G22300.1;AT1G22300.2	17.3443	17.3572	17.348	17.0625	17.578	17.2784	17.3447	17.227	17.3361	17.3655	17.5587	17.3142	17.2407	17.4072	17.4049	17.562	17.5771	17.3984	17.7553	17.4651	17.4735	17.6499	17.5189	17.3053	17.3722	17.4005	17.5784	17.4463	17.3502	17.7227	17.7424	17.4324	17.4446	17.2582	17.2886	17.4008	17.335	17.4606	17.7142	17.5323	17.2968	17.3186	17.4872	17.306	17.251	17.3466	17.6224	17.2611	17.5325	18.0755	17.88	17.9618	17.8357	17.6658	17.6621	17.8054	17.9032	18.0665	18.0404	17.6134	17.6121	17.6234	17.8806	17.7664	17.5185	18.0644	17.631	17.5126	17.4674	17.7572	17.8888	17.8034	18.0871	17.7826	17.695	17.8058	18.0222	18.1792	17.9708	18.025	18.0112	17.8335	17.4666	17.8264	17.8778	17.6938	17.9069	18.0152	17.4935	17.7796	17.8566	17.5537	17.7078	17.8577	18.0135	17.5075	17.6257	17.5358	17.7742	17.5007	17.6277	17.518	17.635	17.2949	17.5589	17.4996	17.5661	17.5303	17.672	17.4032	17.5401	17.6333	17.5907	17.737	17.6535	17.6972	17.3678	17.6794	17.6258	17.7472	17.5826	17.4405	17.6093	17.6667	17.5989	17.6968	17.6286	17.4611	17.4319	17.7182	17.5532	17.4931	17.6632	17.6028	17.5078	17.607	17.4663	17.4961	17.5898	17.7443	17.4823	17.6067	17.6525	17.6945	17.7602	17.9038	17.578	17.6557	17.717	17.6097	17.6163	17.6096	17.8219	17.5182	17.8783	17.6359	17.754	17.4232	17.7711	17.4975	17.8402	18.0169	17.6086	17.5635	17.6089	17.7088	17.721	17.6072	17.7153	17.6869	17.9194	17.9384	17.5832	17.9709	17.8174	17.5253	17.7926	17.3012	17.71	17.7992	17.6915	17.3644	17.5555	17.8597	17.7791	17.9357	17.4824	17.7251	17.4468	17.6268	17.5599	17.7204	18.0735	17.5087	17.8598	17.8319	17.983	17.6895	17.7857	17.9574	17.7958	17.7603	17.8297	17.9044	17.7881	17.625	17.7257	17.7639	17.7668	17.8218	17.5934	17.6259	17.7411	17.6942	17.7225	18.0333	17.7407	18.1817	18.0779	18.018	17.9854	18.1733	17.4669	17.7394	17.6572	17.4681	17.6411	17.9091	17.7922	17.9777	17.4863	17.6725	17.4601	17.6699	17.6907	17.8099	17.3781	17.2295	17.1257	17.2831	17.1981	16.8859	17.2676	17.3306	17.1074	17.3916	17.2685	17.3049	17.1696	17.1843	17.275	17.4004	17.2293	17.3462	17.4083	17.6786	17.3698	17.4343	17.2976	17.1187	17.2139	17.215	17.2326	17.3324	17.4762	17.2383	17.4851	17.5602	17.562	17.0106	17.2312	17.2656	17.3553	17.2004	17.194	17.1554	17.1567	17.1801	17.2601	17.0592	17.2724	17.3434	17.3023	17.361	17.2989	17.5463	17.3822	17.5245	17.6005	17.4855	17.4163	17.2095	17.3255	17.4395	17.5862	17.5908	17.2171	17.3902	18.1161	17.5807	17.9398	17.4991	17.4834	17.5451	17.4327	17.6955	17.322	17.4136	17.8247	17.5422	17.4724	17.6511	17.3722	17.8435	17.2485	18.3227	17.4557	17.4301	17.2823	17.5063	17.7372	17.5285	17.7543	17.5217	17.4929	17.3495	17.4596	17.2918	17.3422	17.5644	17.4817	17.3909
AT1G22360	AT1G22360.1	14.5314	13.8792	14.8734	14.9128	14.3996	14.6417	14.7204	14.5435	15.3672	14.9164	14.6545	14.3573	14.6656	14.4923	15.0099	15.2373	15.4039	15.1116	15.0586	14.1571	14.32	15.3641	14.9926	15.0304	14.8304	12.8419	15.0471	14.3168	14.5697	14.1033	14.7227	14.8216	14.8178	14.4029	13.9456	14.0454	15.1911	14.796	15.0534	15.2347	14.4308	14.0165	15.0129	15.5378	14.6198	14.8617	14.3636	14.4189	14.5794	14.5335	14.214	13.4856	14.3961	14.3757	13.7349	14.0582	14.9137	14.393	14.7625	14.6389	14.4005	15.2847	14.5409	14.118	14.0982	14.6932	14.2783	15.1449	14.2361	14.0843	14.2162	13.7616	14.2825	14.304	14.7803	14.0912	13.3241	15.2568	12.5695	13.6725	14.6914	13.8546	14.7491	13.9731	13.9447	13.7331	13.5764	14.8401	14.0109	14.1269	14.0875	14.4745	13.9824	14.1529	15.0714	14.7465	14.7458	14.392	15.0844	15.0527	14.1571	14.3639	14.6553	15.0343	15.0493	15.1435	14.8502	15.0474	14.9837	14.6902	14.5732	14.5704	15.0743	14.6971	15.0652	14.6013	14.7497	14.5931	14.2722	14.6467	15.3282	14.8394	14.2248	15.2315	14.9578	14.2405	14.3491	14.8581	14.5345	14.8103	14.8736	15.3811	15.4112	14.7772	14.4369	14.039	14.3286	14.124	15.1395	14.6995	15.0123	14.7774	14.9189	15.4104	14.5583	14.0974	15.0081	14.7591	14.9824	14.5618	14.4576	14.8663	14.5784	14.2739	14.6208	14.9244	14.9175	15.0385	14.214	13.9246	14.9517	14.3177	14.184	14.8231		14.2566	14.1089	13.5724	14.8173	14.2259	15.3111	14.9329	14.6993	14.8883	15.0354	14.9336	14.0524	14.5873	14.9687	14.1054	14.9865	14.568	14.3582	14.4341	14.5109	14.2279	14.2616	14.1562	14.7883	14.2562	14.1868	14.1406	14.0722	13.671	13.9945	14.5662	13.7634	14.8051	14.0604	14.5621	13.8791	13.5039	13.3473	13.9122	13.7229	13.6397	13.5229	14.5477	14.7331	14.3172	13.4315	13.9032	14.3338	14.2295	13.5375	13.6273	13.2594	14.0553	13.9938	14.5808	14.1463	14.6168	13.5476	14.1923	14.2194	14.1684	13.3693	13.5986	13.8643	14.243	14.1872	13.889	14.6187	14.3447	14.002	14.0054	13.9715	14.3912	13.6667	14.142	13.5544	13.902	14.0958	13.0801	13.815	12.5252	13.0498	14.482	14.7674	14.0587	10.9164	13.1106	13.9859	13.4713	13.6562	13.8519	13.762	13.7949	13.4674	14.1881	13.2833	14.6161	13.9665	13.7227	13.5623	14.1431	14.7705	14.51	13.9435	13.7573	14.175	15.0652	12.8127	13.6001	12.9355	15.1167	13.2539	12.9133	14.8116	14.2441	13.4486	13.3533	13.9202	13.2279	13.1344	14.2608	14.0394	14.1456	14.334	13.9859	13.8977	14.8389	14.5756	14.2236	13.8713	13.8936	14.1794	14.1243	13.8587	14.8374	14.027	14.4787	14.5858	15.0123	14.4865	14.3431	14.6784	13.9384	14.8141	14.1158	14.3799	14.6651	13.0529	14.7163	14.6379	13.7313	14.8389	14.4735	14.3871	13.8056	13.533	13.9731	14.7784	14.3046	13.5627	14.7291	14.7142	13.4718	14.5551	14.807	13.9197	14.1869
AT1G22380	AT1G22380.1																																												5.69925																																							-1.68669														6.97423				7.50408		6.5079			4.41441						7.52947	5.68525																7.87054							8.23969								8.07885									6.99598																																																														-2.0824																														6.25652																																				6.6828	6.68866																4.81369
AT1G22400	AT1G22400.1	10.7629			15.2605	16.5218		10.6456	16.2038			12.398	14.667	13.4024	11.5516	13.4973	16.0506	6.43848	15.9966					13.3848		12.4645		13.6008	12.5232	11.5424		14.7678	9.03636	13.2394	15.8578	15.1432	0.994688		14.8683				12.465	15.5036		14.596			14.7558				6.29304	11.0861	1.57411	6.30776	11.1995		15.0389	11.1913	2.95759	12.1588	15.899	11.6	11.6239	11.7615	11.9652	15.1812	15.0591	14.0767	13.1659	13.6169	10.7416		13.8385	15.5665	13.7251	12.4356	11.3619	14.437	15.0953	8.22887	10.7958	12.3256	2.85366	13.4176	13.6824	12.7172	11.8812	13.2635	7.87513	12.5658	12.7626	13.2137	14.1058	13.4022	14.338		15.426	12.9599		16.4757		14.5314			8.76857	11.3587	13.842	10.6881		16.3415			10.9876				14.2859	14.6261		14.1114	11.0217	15.0967		15.9271		13.9876		14.3834	14.0034			14.8954				13.097	14.106		12.1665	11.7901		15.3965	13.866	11.2718	13.0791	13.8913	13.5509	13.855	12.9949	11.6915	13.2552		13.0609		12.9906	10.7224	13.7275	13.2669	13.1832	13.7857	13.184	10.4258	11.0778	14.8587	13.9383	13.9114	13.1655	13.0548	13.7836		12.9981	10.8786			13.2221	14.1001	13.8868		13.0389		13.45	11.6344	12.7763	10.5655	14.2696	12.35	13.3395	10.7596	12.5016	4.9498	13.8869	13.9649	13.3758	13.7386	15.1627	14.4629	14.8578	14.1856	11.5963	11.3823	14.4093	12.9716	14.6696	11.0703	12.9812	15.7217	15.4197	14.7956	12.4235	14.6236	13.5253	14.9033	14.5661	14.4718	15.1779	14.9862	14.7946	13.92	13.7522	16.049	11.708	14.8265	12.5102	15.2787	13.8481	14.7877	15.6569	14.18	15.1344	12.939	13.0103	14.0163	12.7092	14.1947	15.7916	14.6859	16.0801	13.2388	12.7719	14.3364	14.5556	12.9213	13.5141		11.75	13.3198	12.5571	12.483	14.4686	14.0279	14.1533		13.4167	14.0042	14.6706	12.7396	13.0748	13.1249		13.5441	14.2466	13.9546	13.2991	12.242		13.0525	9.37572		12.9506	13.0942	12.0664			13.656	13.119	14.0985	12.234	12.4093	10.8872	13.0317	11.2299	14.1492	13.7722	12.9361	12.7239	14.1144	13.5358	14.1873	13.1054	12.0544	12.4127	13.1187	11.922	13.7177	13.9801	13.132		12.8131	12.7953			12.169	13.4107	12.9541		14.073	13.049		13.0203		13.4223	13.1943	8.59351	14.325	11.5957	12.9374	11.6002	12.8489	13.8079	12.1498	12.3831	11.9723	13.7511	13.0232	13.7278	11.6541	12.8384	12.7676	11.5327	14.1755	11.9021
AT1G22410	AT1G22410.1	13.8166	13.5922	12.8943	13.8455	13.3059	13.5406	13.4275	13.5091	13.6147	13.8131	13.4203	13.4266	13.7607	13.6001	13.4778	13.5517	13.1896	13.037	12.5681	12.8586	12.6749	12.2245	13.6471	13.2056	13.2555	13.3718	13.4759	13.3934	13.3518	12.1793	12.1526	13.1847	13.9454	13.4922	13.2618	13.0566	13.5188	13.658	12.9043	13.33	13.5878	13.7019	12.9097	12.7404	13.5533	13.456	13.2271	13.6955	13.8872	12.7365	13.4873	14.3306	13.6599	12.7285	13.0648	13.9164	13.0565	13.7177	13.9065	13.3814	13.4649	12.9966	14.0823	13.8813	13.7246	13.8836	13.5765	13.613	13.3843	13.1613	13.5006	13.7325	12.8838	13.805	13.4833	13.1777	13.0374	13.3576	14.0767	13.7364	12.6526	13.5596	13.4729	12.9463	13.3849	13.8257	13.7048	12.9285	13.4099	12.7893	13.1722	14.1372	13.7586	14.3124	13.3894	13.2525	13.6234	13.7219	13.9638	13.7667	13.9099	13.6123	14.0243	13.1093	13.9968	13.9148	13.7845	13.3256	13.9185	13.7123	13.9256	13.8703	13.5716	13.5648	13.2096	13.9065	13.6999	13.8121	13.7842	14.0235	13.3374	13.6773	13.5212	13.4236	13.314	13.5336	14.0744	13.002	13.5273	13.4603	13.394	13.6536	12.8429	13.6863	14.0057	13.4518	13.4837	13.6301	13.8958	13.4011	13.8952	13.9198	13.2301	14.1898	14.0814	13.7522	13.8392	14.0205	13.4401	13.4285	13.5996	13.694	13.6922	13.6866	13.4984	13.7868	13.7428	13.6478	13.6378	13.3647	13.7295	13.6829	13.7785	13.6487	13.2348	13.2938	13.6853	13.5631	13.7235	13.4567	13.6064	13.3414	13.5133	13.1797	13.8436	13.7075	14.0974	13.5906	13.7662	13.733	13.2124	13.8548	13.6939	13.8541	13.4078	13.4961	13.6638	13.1018	13.4131	13.8759	13.7431	13.8245	14.5039	13.9945	13.9533	14.1918	14.1855	14.5546	14.2611	14.3043	13.9508	13.9554	14.2399	14.313	14.2218	14.4478	14.4764	14.0168	14.2384	14.0947	14.4539	14.1393	14.4813	14.0683	13.6035	14.4043	14.1458	13.7308	13.8996	13.9781	14.0675	13.8638	13.9024	14.1868	13.9137	14.2065	14.1541	14.1791	13.9702	13.9918	14.2642	14.0578	13.5513	14.2591	14.2207	13.9385	14.8805	13.7311	13.4308	13.5344	13.2826	13.8911	13.5291	13.6392	13.0189	13.495	13.174	13.3948	13.9665	13.4359	13.4643	12.8391	13.6108	12.9459	13.4569	13.9557	13.3072	14.0211	13.4121	13.6729	12.7812	13.3566	13.5028	13.4695	13.1689	13.4397	13.2023	13.4658	13.3862	13.5945	13.6073	13.36	13.441	13.3148	13.7364	13.3388	13.4985	13.8346	13.2759	13.9902	13.0148	13.3693	13.6627	13.274	13.3788	14.1775	13.7746	14.1026	13.5953	13.8956	13.8032	14.2592	13.9518	13.668	13.9727	14.2137	14.1833	13.9922	13.3841	13.904	14.0165	14.0935	13.7648	14.0146	13.6987	13.6163	13.728	13.7025	13.8633	13.4868	13.4923	13.8432	13.6249	13.718	13.678	13.7289	13.7804	13.8015	14.3563	13.4264	14.1375	13.6958	13.6092	13.8836	13.925	13.5977	13.162	13.6506	14.2499	13.7833	13.3464	14.0517
AT1G22430	AT1G22430.1;AT1G22430.2	15.4855	15.175	15.3814	15.4725	15.2367	15.7125	15.0217	15.1829	15.785	15.3733	14.4266	14.8897	15.4909	15.1695	15.3781	15.5569	15.1732	14.8578	14.96	14.9334	14.9041	14.6911	14.4044	14.8427	15.3863	15.1783	14.7352	15.2922	15.2144	15.0719	14.9992	15.4825	15.2131	15.2347	15.2493	15.1836	14.9478	14.9209	15.3517	15.4776	15.1251	15.1049	15.0781	14.9806	15.4462	15.4544	15.4383	15.4306	14.8246	14.7715	14.7088	14.759	15.4903	15.0543	15.0155	14.8744	14.691	14.7888	14.9409	14.9436	14.8392	15.1478	15.2197	14.9309	14.967	14.8951	14.873	15.3158	15.3653	14.8394	14.869	14.6431	14.6423	15.2952	14.5782	14.8736	13.9446	14.8494	14.7644	14.9878	14.776	14.9947	14.7661	14.9218	14.7189	15.2213	15.4561	14.9495	14.9203	15.0548	15.542	15.1311	15.0377	14.7765	15.4488	14.8261	14.4572	14.5092	15.2768	14.9895	15.0599	15.2402	15.221	14.9311	15.234	15.164	14.895	14.9983	14.5492	14.4036	14.551	14.4386	14.965	15.2074	14.7642	15.1864	15.1748	14.9819	14.9238	15.0217	14.7623	14.262	15.0008	14.3898	14.8558	14.9069	14.8494	15.0504	14.4269	14.8411	14.4553	14.9566	14.9469	14.9119	14.5779	14.6234	14.9917	14.9586	14.7013	14.8401	14.9969	14.8907	14.1155	15.3142	15.2912	15.428	14.5707	15.3293	15.204	15.2481	14.8928	15.0589	14.9493	15.189	15.1875	15.22	14.4598	14.8525	14.7564	15.3239	14.7831	14.944	15.2018	14.8672	16.6521	15.236	14.8719	15.1045	14.8997	14.6707	15.3724	15.1987	15.0149	15.2562	15.0304	15.0599	15.0082	15.1935	14.8578	14.9342	15.0005	15.0377	14.8449	14.7806	15.04	14.9864	15.2298	15.0923	14.8004	15.2745	15.2841	15.0125	15.4264	15.4379	15.563	15.6091	15.5445	14.9986	15.396	15.3605	15.3772	15.0125	15.2727	15.0303	15.2267	15.0159	15.1276	15.1333	15.0833	15.5474	15.239	15.4941	15.437	15.5798	14.8562	15.2838	15.6551	14.8929	15.5511	15.0979	14.8207	14.8992	15.1465	15.4229	15.0259	15.4335	15.0368	15.2248	15.545	14.9479	15.1094	15.6164	15.0055	14.6902	15.3256	14.8556	15.2684	15.2237	15.4158	15.5501	15.0314	15.5239	14.9076	15.4569	14.5851	14.915	14.9148	14.9719	15.1759	15.0278	15.1344	14.7226	15.4595	14.9011	15.1128	14.503	15.5024	15.4409	15.2288	15.2628	14.731	14.4825	15.1045	15.1336	15.21	15.2324	15.3409	14.8628	15.2617	15.0658	14.9925	15.2406	15.2734	15.0687	14.9553	15.4993	15.1144	15.3213	15.1054	15.0689	15.1105	15.11	15.3591	15.1305	14.9815	15.2317	14.983	15.0952	15.2232	14.7981	15.0466	15.4887	15.3153	14.695	14.3469	15.2108	15.0734	14.8255	15.5826	15.0996	14.9933	14.7809	15.3245	15.1964	15.1163	14.9097	15.1895	14.9926	14.7382	15.3557	14.8587	14.8686	15.3015	14.6571	15.1726	15.2113	15.1222	15.0419	14.6844	14.9617	14.953	14.9351	14.8853	15.203	14.8091	15.5159	15.1931	15.2166	15.2228	15.1805	14.6641	14.8737
AT1G22430	AT1G22430.4;AT1G22430.5																											12.2287			12.411					13.4551														11.6947			8.36792	7.90295	14.4052	14.1571				13.7447	13.5905		13.2395		11.7703	12.8973										9.53953		7.29984					13.5469								10.4121			12.3771					13.8464					13.1788	13.5577														12.5842							9.55645																								8.29049							7.35408													12.6083	8.02782		10.7707					11.0083									14.8711	7.03536					11.0813		13.1644	8.66682			13.3089		14.0843			8.34721													12.585				7.1763								13.7007	11.2572	6.96829		11.2558	11.0658																									11.1343								11.0698									12.3364																								13.0426																	10.9925										12.417
AT1G22450	AT1G22450.1	15.3905	14.9016	14.8558	14.9667	14.9193	15.7462	15.9762	14.6306	15.4747	15.9862	15.5179	15.5568	15.5059	15.7698	14.8692	16.3554	16.6037	15.9674	16.6617	15.0767	15.1816	15.9734	15.4385	15.4234	15.9728	15.621	15.7807	15.8529	15.318	15.0682	16.5668	15.0996	15.2848	15.8559	15.1742	15.1205	15.2102	15.4855	15.3414	14.7136	15.4446	15.1193	15.132	15.0629	14.8554	15.4376	14.829	15.1361	16.0674	15.6748	15.9094	15.1097	15.8128	15.2238	15.5226	15.6882	15.1603	16.0526	16.0205	16.1807	15.4193	15.0518	16.1637	15.9625	17.386	16.4514	15.9868	15.7135	15.2523	16.4801	14.9889	15.6483	16.0561	16.3464	17.2591	17.1633	16.7996	16.3361	15.5339	16.0825	16.2685	15.5191	16.4122	15.8327	15.9287	15.7731	15.518	15.7971	16.4842	16.0316	15.6512	14.6956	15.7924	15.8673	15.6324	15.6111	15.2412	15.0217	15.7592	14.9324	15.6177	14.5417	15.8466	14.5677	15.3721	15.9634	16.1188	15.2994	15.609	15.9269	15.729	15.544	14.9394	15.4118	15.8088	15.638	15.6143	15.3289	15.6516	15.2361	15.9814	15.6741	15.2208	15.6214	15.7023	15.6697	15.6609	15.6496	15.9006	15.8346	15.5274	14.5119	15.7008	15.9718	15.6718	16.0991	15.2517	15.7383	14.4291	15.936	15.7131	15.9402	15.2819	15.1673	15.3031	15.5357	15.4647	15.8957	16.3296	15.7046	15.3409	16.1953	15.648	15.4608	15.8027	15.8581	17.0125	15.4459	16.6063	15.9984	16.3811	16.3324	15.8545	15.2956	16.1427	16.531	15.6826	16.0242	15.9325	15.4202	16.3792	16.1155	15.4632	16.2079	15.2836	15.4702	16.1427	15.2818	15.9473	15.4461	16.1798	15.7455	15.6492	16.205	15.7937	15.86	15.9693	14.1373	15.3691	15.4816	14.8554	15.7238	15.7871	15.2646	16.0061	16.028	16.2697	15.9009	16.5925	16.1314	16.0502	15.7219	15.2929	15.6837	15.6479	15.0929	16.0607	15.8312	15.8447	15.6655	15.5897	15.5791	15.0928	15.5757	15.2669	15.9386	15.6486	16.3621	16.2864	15.9494	16.4411	16.4787	15.2092	15.5267	15.0219	16.1441	15.696	15.8347	15.4824	15.8173	15.4734	15.8163	16.1429	15.8424	14.9254	15.3733	15.3421	15.2481	15.5463	15.1283	15.4032	14.0354	15.7408	15.0625	15.7453	15.7211	15.1217	15.2335	15.3365	14.8826	15.5044	15.7239	15.7204	16.2464	15.7372	16.7217	15.7978	15.3254	15.0801	16.0676	15.7292	15.3856	15.3257	14.7578	15.8821	15.1877	15.6846	15.6249	16.1715	15.4059	15.3512	15.6107	15.6466	15.3355	14.2344	15.3845	15.5478	15.375	14.8527	15.0241	15.4292	14.868	15.5473	15.1071	15.5198	15.3956	15.575	15.345	15.892	15.4469	15.9774	14.6012	15.3939	15.1788	14.975	15.9319	15.5121	16.1553	15.3704	16.1729	16.136	15.743	16.3249	15.5837	15.0167	16.0406	16.1873	15.8209	16.6419	15.7162	15.4053	16.1163	16.1722	15.3086	15.9667	15.8662	15.0386	15.8409	15.316	15.3435	16.2164	16.0347	16.0158	15.6377	15.3618	15.2965	16.16	15.4367	15.3881	15.8163	14.9566	14.681
AT1G22510	AT1G22510.1;AT1G22510.2	13.6309	13.6353	11.1718	12.9699	13.4562	7.85178	13.5268		13.4719	13.3959	11.7434		13.8042	13.6275	13.4045		11.3619	12.4242	13.7061	13.5697	13.427		13.469	12.8181		13.4939	12.4539	13.7379	13.7658	13.8781	12.6267	12.3654	12.5801		13.1081	12.7299	13.9431		13.5391		12.1221	12.8298	12.9915	12.7384	12.3577	13.4626	14.3693	13.432	14.1733	13.9432	14.0637	15.0361	13.9341	13.7294	14.2401	14.1121	14.2097	14.2662	13.7905	11.3096	13.4172	14.0703	13.3132	14.5469	12.9156	13.9789	12.6304	13.9139	12.31	12.2517	13.7635	13.6316	14.3587	14.0011	14.0229	12.6378	13.4584	14.1774	13.9821	13.972	13.2883	13.9931	12.5394	12.562	13.8112	13.5866	14.1699	13.6686	13.1392	13.4476	13.7196	13.2172	14.3336	14.337	14.0957	13.3821	13.7357	13.9436		13.9474	13.5741	13.7621	12.3191	12.8831	13.5343	13.1211	13.858	13.8676	12.3971	13.1254	11.8839	12.8785	13.5573	11.9348	12.5375	13.1546	9.32945	13.0265		13.3723	11.0858	13.2828		13.0364	14.1145	13.6584	14.301		13.2509	13.4571	13.0292	13.3511	12.9741	12.784	13.7028	13.9133	12.4245	13.5891	13.9198	13.5882	12.3616	13.2952		14.2116	13.7047	13.5171	13.7	14.0268	13.326	13.1507	13.3198	13.9352	13.5999	13.3503	14.0157	12.8709	13.0702	13.2052	13.5605	13.4818	13.4708	14.2043	12.9977	13.2573	13.4235	14.0029	13.2768	13.5244	13.7119	14.3888	14.3471	13.6376	13.7819	14.101	14.3791	13.3644	14.0904	9.62144	12.8776	13.6533	13.7338	11.9506	13.8448	13.314	13.1205	13.5019	13.1897	13.4481	12.3963	13.8271	13.8087	13.5624	14.0157	12.0535	13.516	15.1192	15.0051	13.3886	14.1651	13.6117	13.8018	13.7789	14.2589	13.5676	13.8348	13.2442	13.7568	13.7021	13.1477	14.0094	13.1491	13.569	14.2563	14.0602	12.9653	13.8473	13.8124	13.9862	14.0844	13.622	13.1299	14.5571	13.0711	13.8965	12.684	13.4593	13.1639	14.1503	13.4368	13.941	12.666	13.4913	12.4627	14.3582	14.2468	14.4398	13.3642	12.7067	13.5762		12.5295	12.0875					12.8525	13.4427		13.5092		12.9415	12.5347	12.8697			14.2193	13.7299	13.3969	12.7947		14.1665			13.9762	13.8024	13.6074		11.8985	12.3115	13.3797	13.0224	12.4954	13.425			12.052	13.393		13.344	13.107		13.4829	11.6178		13.4488	11.4274	13.0035	13.3111	13.3524	13.2615	13.3395		13.5077	11.5693	13.8831	13.0317	12.7603	13.5807	13.3279	14.0221	13.1838	13.3984	13.3952	13.4484	13.5948	13.3343	12.6935	13.4262	12.7458	13.6086		13.4452	13.2319	12.8145	15.0537	13.2209	13.7372	12.9154	13.294	13.6857	13.4821	13.1157	13.3472	13.262	13.3597	13.2682		13.5194	13.0795		13.1376
AT1G22520	AT1G22520.1	13.1791	13.4572	13.0624	12.5718	13.5162	13.2672	13.0401	13.2398	13.1674	13.1995	12.9437	13.0432	13.1251	13.6608	12.9187	13.8531	13.6387	12.9042	14.2651	12.852	13.3523	13.6052	13.3778	13.6339	12.786	13.0688	13.5318	14.0855	13.6131	13.3165	13.919	13.6536	13.6653	13.1634	13.8632	13.3254	13.745	13.7497	13.2408	13.6199	13.5922	13.5626	12.813	13.4829	13.0791	13.0825	13.6018	13.6569	13.1904	13.3747	13.7469	12.6269	12.3916	12.7466	12.607	12.0714	13.037	13.125	12.6419	13.3893	13.8593	13.1321	12.6673	12.7743	13.4491	12.2842	13.6148	13.0616	12.6416	13.0128	12.9249	13.9376	13.5661	11.8695	13.2554	13.48	12.6288	13.1993	11.1054	13.5592	13.4276	13.2656	13.4649	12.9316	13.0168	12.1069	12.547	13.0757	12.7744	13.9383	12.6798	12.1222	12.4733	12.4774	12.4886	12.9174	14.471	11.5661	13.0589	13.0994	12.1239	12.386	12.7079	12.6378	12.93	12.1361	12.646	12.8186	12.6863	13.1307	12.572	13.9488	12.3637	13.1294	13.5447	12.752	12.7715	12.2895	13.4225	12.5347	13.0671	13.1469	12.4257	13.0112	12.5756	12.6851	12.8303	13.0038	13.0748	13.6157	12.6604	12.3529	13.1108	12.8591	13.0518	12.7868	13.0648	12.3541	13.1413	13.6246	13.1135	12.6945	13.2815	11.9737	12.494	12.6427	12.7868	12.6451	12.5338	13.1754	12.5173	12.884	12.8365	12.9324	12.3131	13.4168	12.2104	12.9052	12.4152	12.9086	13.3805	14.0883	12.7826	13.0115	12.6372	12.4445	13.1852	12.7184	12.9642	13.1222	12.2079	12.9897	12.5852	12.8907	13.0598	12.7132	12.7744	12.4151	13.5175	10.7663	11.0482	12.972	12.4802	12.7048	12.4802	13.8482	12.8276	12.6281	12.4081	12.7856	12.6797	12.3649	12.6681	12.7117	12.0592	12.0739	12.8414	12.2354	12.7604	11.354	13.0783	12.4558	12.5944	11.625	12.1695	12.6833	11.6001	11.4288	12.6292	12.2006	12.4161	11.8529	12.3695	12.9484	12.5027	13.0125	12.4033	12.7628	12.0078	12.3089	12.6295	11.4638	12.1519	12.0575	12.2982	11.6087	12.1109	12.7433	12.7548	12.7585	11.944	12.8766	11.7309	12.2994	10.8039	11.5147	11.7691	13.1395	12.6347	12.0991	12.4342	12.8983	13.073	13.14	13.2862	12.7709	12.3775	13.056	12.1501	12.8987	12.8015	12.5535	13.2729	12.6299	12.704	4.56162	12.8702	12.3513	12.7914	13.1549	12.4643	12.8027	12.4748	12.5306	12.8794	12.8857	12.8506	12.8977	12.3869	13.4381	12.8437	13.1312	12.7416	13.2176	12.185	13.2831	12.4401	12.944	12.9681	12.8829	12.6231	13.0295	13.1685	13.0037	11.7062	12.3918	12.5504	12.8597	12.4981	12.9599	10.8874	12.0204	12.2919	11.097	12.779	12.5321	12.0581	12.5364	11.9619	11.9159	12.6755	12.7059	11.8043	11.8146	11.44	12.3466	11.8804	12.1953	12.4478	10.7622	11.748	12.8275	12.1798	12.7303	11.7123	12.4827	10.9313	12.2988	12.9476	12.3535	12.1414	12.3855	12.2975	10.7293	11.6863	11.755	12.2722	12.6354	11.0467	11.0739	11.6556	12.7753
AT1G22530	AT1G22530.1	18.509	18.291	18.4151	18.3823	18.2761	18.9805	18.5697	18.5301	18.6297	18.3876	17.9995	18.6732	17.9944	18.5493	18.8193	18.2622	18.5826	18.4085	18.0891	18.6335	18.3774	18.2081	18.732	18.0568	18.7452	18.2813	18.1648	18.2606	18.4586	18.4269	18.3344	18.4235	18.4452	18.4384	18.533	19.0544	18.6714	18.7384	18.1561	18.1059	18.7277	18.6561	18.4436	18.8765	18.8017	18.3401	18.2702	18.5679	18.9096	18.6266	18.6817	18.2581	18.9993	18.3133	19.034	18.1789	18.675	18.8033	18.529	18.8926	18.866	18.911	18.6345	18.4129	18.892	19.0641	18.9769	18.8775	18.3323	19.0131	18.5115	19.0102	18.6193	18.5851	18.8307	18.987	18.8915	18.9347	18.3003	18.9768	19.2266	19.1249	18.9219	18.7105	18.2156	18.4952	18.6034	18.3674	18.3965	19.2071	19.192	18.6953	18.6158	18.4335	18.6947	19.123	18.5479	18.0806	18.3687	17.8962	18.0562	18.6276	17.7389	18.1704	18.1296	18.4397	18.0745	18.6307	17.8629	18.4059	18.2286	18.2323	18.3532	17.8134	18.5653	18.09	17.6312	18.5055	18.0795	17.8351	18.5261	17.9087	18.2525	18.3173	18.6526	18.2222	18.1117	18.7665	18.1703	18.7653	18.0868	18.1645	18.0841	18.3964	18.0865	18.2664	18.6456	18.7163	18.0808	18.7869	17.6817	17.8503	18.0736	17.6433	17.7678	18.4138	18.0365	17.6604	18.1246	18.5003	18.1161	17.7357	18.1812	18.4993	18.2647	18.0663	18.409	17.6511	17.8149	18.3474	17.9419	18.4909	18.2743	18.4778	17.3012	17.9972	17.4237	17.99	17.9111	17.9512	18.4611	18.4809	17.6086	18.3112	18.4518	17.5187	17.3826	18.2145	18.0387	17.9688	18.3025	17.9254	18.0399	18.2659	18.1842	18.5477	18.7681	17.9919	18.3375	17.9949	18.1714	18.0664	17.9858	18.2784	18.4423	17.9723	17.8535	17.9991	18.115	18.5135	18.1633	18.0979	17.9529	18.148	18.1145	18.1065	17.9701	18.0219	18.0756	18.3697	17.9902	18.2663	17.9758	17.6549	17.9448	18.1839	18.2019	18.1606	18.4379	18.1425	18.1294	18.2992	18.0085	18.3474	18.1189	18.4296	18.2144	17.7843	18.2954	18.0239	18.3806	18.4307	18.4013	18.1121	18.0684	17.9534	17.8423	18.756	18.3739	18.686	18.5761	18.7984	18.6494	18.335	18.8214	18.1991	18.5198	18.4284	18.4533	18.2701	18.5566	18.6055	18.7002	18.7344	18.5763	18.5298	18.3072	18.2908	18.656	18.6948	18.5225	18.2247	18.4081	18.6414	18.4097	18.4204	18.6983	18.5122	18.3555	18.5134	18.4958	18.5562	18.6981	18.641	18.4538	18.482	18.3265	18.6348	18.5849	18.2732	18.6321	18.3249	18.1889	18.6636	18.456	18.3681	18.6015	18.5889	18.6377	18.624	18.3724	18.205	18.1821	18.4598	18.4345	18.4455	18.4431	18.4555	18.5099	18.2711	18.2217	18.3615	18.2849	18.0373	18.7879	18.628	18.6017	18.6517	18.5088	18.5489	18.5341	18.4217	18.5462	18.6487	18.0959	18.4706	18.4984	18.5435	18.7042	18.3166	18.2746	18.7888	18.4953	18.5219	18.3002	18.5373	18.7684	18.5464	18.373	18.6315	18.4421	18.4715
AT1G22610	AT1G22610.1	13.676	13.4868	12.1215	13.8888	12.8181	13.7841	12.5729	13.5207	13.6399	14.4652	13.6133	14.0748	13.2164	13.7054	12.4468	13.3576	13.0765	13.2631	13.774	13.7137	13.7055	13.9274	13.7232	14.0192	13.2583	13.754	14.1621	13.2564	13.6319	13.899	13.7283	13.0971	12.8151	13.4726	14.0941	12.846	13.4072	13.6326	13.4917	14.18	12.6743	13.5774	13.2861	13.771	13.7597	13.5948	14.0299	13.7794	13.5832	14.2067	14.108	13.926	13.8627	14.2747	13.8124	14.2612	13.6993	13.9289	13.8715	14.5248	13.8921	14.0408	13.8548	13.946	13.451	13.9456	13.6192	14.6961	14.1643	14.2066	13.9782	14.2642	14.2545	14.017	13.6597	14.2223	14.2683	13.9428	14.0326	14.0128	13.8324	14.0043	14.184	14.6337	13.957	13.857	13.8177	14.3202	14.2413	13.1539	14.1103	13.9115	14.135	14.0942	13.8979	13.4374	13.3678	13.5583	12.8389	14.1528	13.8947	13.8148	13.7139	13.5826	13.5457	13.6681	13.5611	13.9899	14.1401	13.807	13.8494	11.9366	13.93	13.7385	13.9288	13.9402	13.2148	13.6844	13.5993	13.5416	12.9945	13.6098	13.7417	13.3643	13.2671	13.2887	13.5983	12.5759	13.4536	13.5767	12.7814	13.9112	13.2506	13.3551	13.9271	14.0136	13.8923	13.2835	13.7972	13.6386	13.3194	13.4968	13.1512	14.0019	13.9661	14.1309	14.1601	13.6397	13.9234	13.8806	14.0647	13.6091	13.8512	14.0839	13.5895	14.1193	13.9503	13.9964	13.6988	13.7001	13.6898	13.994	13.8089	14.1294	13.735	11.9597	13.8459	13.3335	14.4142	13.703	12.984	13.5804	13.494	13.5269	13.3425	14.187	12.9495	14.0736	13.8072	13.2424	13.7357	14.5232	13.5335	13.4354	13.791	14.0155	13.2224	14.4541	13.745	13.6072	13.4234	14.5673	13.773	14.2377	13.1164	13.7583	13.9932	13.8398	13.822	13.1503	14.0254	13.6514	13.5966	13.6747	13.6909	13.7164	13.8925	13.9309	13.9495	13.6547	13.3723	13.9294	13.8662	13.8111	13.7011	13.836	13.9546	13.9651	13.5472	14.2949	14.2227	13.6733	13.8681	13.4	13.9254	13.6103	13.0109	13.1432	14.0579	13.2791	13.5655	13.8182	13.4468	13.9027	14.0051	14.3378	13.4408	13.6836	13.7928	14.3259	13.5635	13.8041	13.5158	12.8222	13.8315	13.8976	13.8882	14.2365	13.7113	13.9583	13.7647	13.3048	13.9578	13.642	14.0541	14.6366	13.1508	13.8905	13.0357	13.9711	13.664	13.5904	13.6751	14.2181	13.8609	13.8338	14.0426	12.3137	14.0594	13.67	13.2991	13.8322	13.948	14.0889	14.1064	13.8808	13.6235	13.9253	13.4298	13.4363	13.9272	13.8948	13.8643	13.7695	14.3013	13.9233	13.7889	13.9726	13.8377	12.4358	13.6945	13.2339	11.2777	13.6725	13.6214	13.5119	12.9355	13.9724	13.8864	13.4673	13.7458	14.0106	14.0119	13.8239	12.8255	13.183	13.5658	12.93	13.8839	14.2727	12.858	13.5973	13.598	12.7658	13.3149	13.9946	13.5968	13.5956	13.5697	13.0322	13.7122	13.2706	13.5413	13.202	13.7681	13.4876	14.0349	13.4246	13.8376	13.4424	13.8022	13.1156
AT1G22630	AT1G22630.1						10.3258	9.75847		8.21495					11.8445	11.7116		10.0049								10.4843			9.11719							10.3229				11.5282		10.4988			10.9374						9.3564		9.42438	10.4149	7.20109		10.4605		10.1881	6.33976			11.4536	9.19514	9.07812	6.1567			0.225166	9.65723	9.57273	9.94977	5.75104					8.80241	9.24953	7.95803	9.69224	8.63978	8.55624		7.41393	6.77196	2.42035	8.23371	9.1396	9.00223	2.05652	9.40739	8.46505			7.26721	5.76114	9.22081	8.37289	8.7025	8.0961	9.35383	7.71658	8.96472	9.35438	2.00859	8.76703	8.36498	9.38547	8.55587	9.46665	7.54231	8.28837	8.98884	9.25578	9.42468	6.29383	9.46951	10.1423	9.71057	10.3939	9.00176	7.89052	8.25706	9.34196	9.47768	9.43545	9.19946	9.53775	8.99184	9.58198	9.68832	9.29797	9.4191	9.2758	9.77138	9.72154	9.35458	8.90187	9.69968	9.20621	8.52209	9.53886	8.33798	11.3109	9.63091	10.0102	9.25031	9.86246	9.66382		4.17434	9.71705	10.6193	9.32507	8.87725	5.47756	8.74401		5.19726	8.00283	0.670557	8.07954	1.85627	8.49013				8.39869		9.42394	9.14608	8.69067	8.53753	9.89359				9.14261	8.19767	2.3488			9.08435	9.42581	9.29184	1.89643			9.29242	8.38186	9.83725		7.32241	8.08251	10.332	10.0455		10.307	8.16614	9.75262	11.108	9.2536		10.4485			10.0431	10.4976		8.80644		10.0537	9.42368		9.24184			9.35569		10.6519	9.72667	9.03222	8.87236		8.84787	9.88349	9.98673	10.4208	8.85678	10.5123		9.02523	11.7258		9.81555			9.08375					7.70755		8.59505	8.33925	8.27715	8.6899		8.25816	7.81542	8.64575	9.5298		8.59878	7.81991	9.32297	9.54195			7.95716	7.40412	9.3063			9.08419		7.25682				8.16607		5.69717	7.93286		8.15244	11.3408	6.30014			7.81589				9.26525	9.68311	8.57653	7.04699	9.68204	9.40593	9.06566		9.43226	9.53087	8.72832	9.84289	8.82987	9.31896			8.47017	9.6106	9.84333	10.7957	9.10564	6.72752	8.41213	8.63914	8.52818	6.03259	7.5625	11.232	11.0377		8.29116	9.70889	10.8629	8.17007	8.20004	9.04984	9.62877		8.68334	8.61815	7.50539	8.88397	10.2912	6.32752	7.73211		7.69537
AT1G22650	AT1G22650.2	12.736	14.7552	9.20869	13.792	11.6113	11.8622	13.2994	13.0793	13.7073	11.8926	16.6028	12.9201	9.75211	13.5005	10.6986	15.3389	11.4319	12.7325	14.5596	11.7026	12.3358	11.5912	12.317	11.9338	12.3815	13.945	11.1181	13.0894	8.84488	12.9876	12.6251	12.7569	11.2492	11.9771	13.296	12.5999	12.793	15.2601	12.7433	14.0205	11.3014	12.6808		10.8929	13.9026	11.7108	13.3335	12.0065	11.8105	12.898	15.1752	12.6332	14.4489	11.2721	13.665	13.3546	15.404		12.9847	14.4124	14.8595	12.5661	10.6084	13.6197	13.3281	14.0225	11.4055	13.6272	13.7727	6.28382	13.235	13.2021	10.5671	12.9743	14.4361	14.3268	12.5646	12.1234	13.2884	14.5987	11.0553	11.2239	13.6994	12.0991	13.4574	11.0678	12.0186	12.9068	13.7228	12.9076	11.8087	14.28	12.6679	13.1099	12.3013	12.6012	10.2831	11.5719	9.72278	12.7868	11.5955	12.9869	11.703	11.903	12.5859	13.6209	11.4333	12.9163	11.3953	12.1942	11.2948	11.5389	12.3614	9.43643	10.599	10.7929	11.7609	11.9599		13.0866	12.1121	10.6924			11.9417	12.7103	9.19799	9.96965	11.5235	11.2175	11.0328	12.1886	12.082	12.158	13.3766	12.7443	11.5883	11.4627	11.1302	12.5464	11.3317	13.5377	12.2823	12.3852	14.4726	13.0762	12.4741	12.0976	12.3379	10.8631	13.5409	12.914	9.98604	12.0457	12.883	12.3923	11.1251	13.0157	11.8758	13.1517	12.2088	13.1741	12.7254	12.0706		12.832	11.8764		12.78	13.7657	12.763	11.9911	12.2105	13.168	12.0377	12.6757	12.5552	10.727	12.8818	12.5732		13.0257	12.9204	13.3491	10.5368	10.8308	13.3394	10.6617	10.2929	12.9403	9.9588	10.0536	12.9762	11.8743	12.6044	11.281	12.4403	11.8127	10.615	12.6855	-0.277412	12.7467	8.98462	11.1398	10.8897	13.2359	11.5028	12.0566	9.14131	11.1342	11.1715	10.4334		13.062	9.42291	13.9918		11.8281	8.91775	10.9775	4.93111	12.6255	10.5128	12.1016	7.97432	12.9932	12.3464	13.0843	11.3541	12.1784	10.1484	11.9341		12.818	11.2809	8.8375	11.5599	12.2642	13.033	13.0267	14.8226	12.2339	14.614	12.1211	12.0471	15.8158	12.7093	13.0913	12.3032	13.517	10.1441	2.52521	12.2475	13.3426	13.2357	14.279	14.0022	11.5896	11.7302	10.5397	12.0833	13.2448	13.1078		10.7292	11.6882	9.49891	14.729	11.0943	11.4875		13.1971	12.1999	11.8924	12.8508	8.74746	15.3966	11.9274	13.6357	14.2107	15.6737	12.4014	12.7845	12.3612	14.0886	11.5352	12.0433	13.1366	12.4304	10.1551	11.0603	11.8019	12.8189	10.2211	10.1608	12.3439	11.4906	12.0392	11.5903	12.3198	12.5179	12.3389	11.3882	12.172	12.5111	12.3734	12.9284	11.8092	11.7972	8.21908	14.5119	13.4489	12.1134	13.521	11.9367	11.9339	11.7592	12.203	11.15	11.1523	12.7915	12.2778	12.5034	11.6155	11.6216	12.2081	14.0074	12.1243	10.9061	13.6547	8.0474	14.7823
AT1G22660	AT1G22660.3;AT1G22660.5									15.253																14.0611											11.3325																																										7.4375		8.02941							4.87488																						10.2555															7.69022				8.19813																8.6778			8.21028	9.51014					9.32669	9.18745				8.17613			7.83822		8.86864	9.23734				10.0208				7.74438			9.80647										9.21164														6.92011																																																	13.0539					8.27701																																	9.41887						10.2611				8.44779								7.83844									8.43765		0.961645						8.59837								10.4067
AT1G22690	AT1G22690.1;AT1G22690.2;AT1G22690.3	9.48927	5.90856	10.112	11.6309	12.2122	12.1073	12.1095	12.993	12.8859	8.76562	8.9035	11.4386	9.34307	11.5801	9.54641	11.0565	9.69908	10.4919	10.0247	8.15345	9.84372	8.86316	9.2971	9.74426	8.87301	11.6942	10.8999	7.51826	11.2835	10.9303	9.28811	9.57609	8.51447	9.36372	10.8213	8.18085	11.658	12.1661	8.24135	8.93385	10.4595	10.2564	9.74064	8.61603	12.6114	10.1674	11.1151	10.9013		8.53926	10.2248	9.13194	12.5869	10.146	12.2333	10.49	12.2827	10.6306	7.80343	9.31921	10.9094	10.6766	10.5878	10.0479	9.31567	10.8362	9.97089	13.248	10.9816		7.25225	10.9681	9.85779	11.0255	11.0956	11.4118	10.919	9.28253	9.89841	9.88678	10.2128	12.1563	11.4197	1.92945		9.4737	9.70504	8.61969	7.74314	9.42092	11.2809	9.89111	11.514	10.4267	11.6398	11.6187	11.5325	7.61574	7.65861	10.2937	10.0825	7.5477	8.5721	10.6017	8.99903	9.65847	10.4408	9.35998	8.29809	9.44235	11.7662		9.54074		7.74109	8.92743	9.78767	8.9066	11.616	7.95369	9.57085	10.636		8.96438	9.86822	10.2152	7.57291		9.68771		10.1796	7.68138	8.40892	8.44325	11.1426	11.2159	10.3726	8.68398	8.86192	9.97002		8.4098	8.03953	11.8274	11.2325	10.8233	11.4464	11.928	11.5557	12.4142	10.9454	10.9753	11.0957	10.6811	9.92524	11.717		10.8028	10.5257	13.465	11.0867	11.882	9.12267	11.5247		10.5259	12.0913	11.8502	9.98152	12.1245	11.2002	11.7761	11.4129	12.0954	11.3302	10.6446	11.8846	9.75404	11.024	10.6097	11.055	10.89	12.1933	10.8612	11.0545	10.6249	11.7509	9.55474	10.9744	12.423	12.7842	8.17609	8.30605	10.4393	8.13864	10.1782	10.4939	10.6716	8.35539	8.60913	8.82125	9.30614	9.46904	8.98446		9.38925	9.62362	9.71939	10.4723	9.70738	9.61514	9.78046	9.69799	11.4826	11.722	10.1777	9.13337	10.9292	11.9312	6.98488	9.9965	9.80055	8.9182		10.693	7.88742	9.58979	8.73077	8.36527	9.20136	9.82679	11.3684	10.6516	8.90992	10.8682	9.60187	10.8031	8.902	10.0983		9.04778	11.2348	11.498	11.2646	11.4169	10.371	9.34097	8.09099	9.58581	10.8998	12.5588	11.7737	11.4091	9.65631	9.49068	10.0388	8.73411	11.3404	11.5912	10.2974	9.92337	8.09589	10.0117	10.8699	10.3607	8.49619	8.36888	12.0494	9.98625	8.6314	8.48515	8.99047	10.7731	8.40297	7.17521	8.08419	10.3691	11.1427	8.58465	8.41971	9.01114	9.51567	8.82326	11.9037	11.0701	8.35794	10.5122	9.71965	10.042	10.5572	10.192	8.89594		8.92292	9.19201	9.26751	8.98143	10.0345	9.71493	10.355	9.85975	11.3317	9.0172	8.52134	8.39146	10.0848	9.51892	10.1781	8.14142	9.98614	7.24668	11.3407	9.92395	9.6624	7.77532	9.96417	10.7268	10.6641	8.47439	8.87024	9.1309	10.345	9.66235	10.4122	10.4058	10.8681	12.0335	9.91534	10.9393	10.8649	9.26868	7.13099
AT1G22700	AT1G22700.1;AT1G22700.2;AT1G22700.3	16.1486	16.325	15.5769	15.652	15.9308	15.9707	16.1574	15.5672	16.0225	16.2588	16.1342	15.9437	16.027	16.2171	16.285	15.8566	16.1276	15.3923	16.1104	16.3069	16.2315	16.3078	16.5782	15.9546	16.2342	16.1067	15.8644	16.1104	16.6886	16.0806	16.1707	16.4186	16.5982	16.4052	16.4448	16.391	15.9866	16.0689	16.3084	16.5403	16.3273	16.2817	16.7035	16.319	16.218	16.4009	15.913	16.168	16.1295	15.6859	16.2812	16.1659	16.245	15.759	15.8428	15.5235	15.8058	16.5267	15.8623	16.1303	16.4331	15.5617	16.154	15.9497	16.2812	15.7036	15.9697	15.4692	15.805	15.9737	16.141	16.2921	16.0821	15.8784	16.3139	16.2586	16.2723	15.7103	15.9859	16.4256	16.3402	15.7549	16.128	15.803	15.897	16.2425	15.5688	16.1546	15.7164	16.1047	15.9032	16.7226	16.4788	16.5739	15.6444	15.8773	16.3625	16.0601	16.1763	16.4963	16.4514	16.1099	16.1927	15.8224	16.4957	16.1445	16.4274	16.4306	15.9633	16.2053	16.2047	15.9667	15.9401	15.9593	16.2221	16.1419	15.9847	16.0286	16.433	16.3357	16.0548	16.3071	16.2478	16.0742	16.3041	16.3603	16.0573	16.2464	15.9875	16.2385	15.9641	16.5548	16.3061	16.2433	16.2706	16.1607	15.937	16.1941	16.1823	16.065	16.1681	16.1768	16.1871	16.5935	16.913	16.5155	16.7124	16.8551	16.4982	16.4516	16.5573	16.7333	16.69	16.3551	16.5943	16.6833	16.5793	16.5824	16.7046	16.1906	16.6816	16.4077	16.608	16.4907	16.0437	16.469	16.4542	16.8441	16.5591	16.5567	16.7214	16.7107	16.9869	16.6946	16.5195	16.4967	16.6251	16.5164	16.5433	16.7943	16.6212	16.5346	16.7304	16.7769	16.4855	16.7143	16.5019	16.3189	16.4848	16.7795	16.5295	15.8699	16.1201	16.1213	16.4874	16.0037	16.1265	16.4091	16.1739	16.435	16.0314	16.1249	16.0571	16.1431	15.9145	16.1934	15.7637	16.2102	15.8493	16.2416	16.4721	16.3275	16.3116	15.7945	15.8979	16.2701	16.387	15.9542	16.6808	16.2302	15.874	16.6005	15.9122	16.6159	16.3234	16.4132	16.2286	16.388	16.4861	16.3127	16.3968	15.8375	16.1527	16.464	16.1951	15.7328	16.3706	16.1911	16.2216	16.2627	15.8495	16.0911	15.2623	15.6273	15.7426	15.6669	15.6723	15.9085	15.9896	16.1427	15.6482	15.9859	15.9346	15.3326	15.7095	15.594	16.2981	15.9254	16.1749	16.1619	15.9205	15.9789	15.7561	15.5372	16.1962	15.6936	15.9609	15.6205	16.3336	16.045	16.3385	15.7289	15.9392	15.7549	15.9515	15.68	15.7353	16.044	15.9188	15.8211	16.3935	15.7877	15.7968	16.1487	16.0132	16.3254	16.1215	16.0246	16.0568	16.2892	16.6901	16.4192	16.3538	16.2256	16.1095	16.5161	16.392	16.0512	15.7363	16.2949	15.9899	16.3466	16.4559	16.2768	16.3109	16.3857	16.1636	16.2554	16.5312	16.6857	16.3011	16.1993	16.0468	16.3849	16.3877	15.8452	16.2909	16.3625	16.3326	16.2483	16.437	16.3888	16.3036	16.3819	16.318	16.0785	16.2832	16.6093	16.4041	16.069	16.1136	16.3255
AT1G22710	AT1G22710.1	15.7634	15.931	15.9446	15.9144	15.0871	15.5463	15.4774	15.7987	15.7063	15.5948	15.4599	15.5061	15.9548	14.9001	15.5132	15.9839	15.6627	15.6949	15.7358	15.5881	15.538	15.422	14.2907	15.9402	15.3665	15.6265	15.7262	15.1326	15.4046	15.6544	15.0401	15.4624	15.4164	15.1373	15.3066	15.0158	16.034	16.1827	15.2918	15.4221	15.6421	14.9839	15.3835	15.2743	15.7138	15.4528	15.7683	15.6194	15.8335	15.6135	15.586	15.5491	16.0245	15.5429	16.1244	15.2998	15.77	15.3265	15.798	15.7997	15.9884	16.0267	15.9931	16.0459	15.6957	15.4296	15.7372	15.7056	15.3921	14.9592	15.3306	15.5815	15.3488	15.9519	15.3121	15.3848	15.7877	15.7076	15.627	15.1129	15.7574	15.6881	15.8555	15.9553	15.1964	14.9576	15.2878	15.302	15.9086	15.69	15.8899	15.2282	15.5929	15.8341	15.7536	16.1753	15.3757	15.6729	15.2921	14.8949	15.1025	15.1716	14.8822	14.9744	15.3209	15.2768	14.8971	15.0402	15.0815	15.0416	15.2657	15.5314	15.2926	15.0112	14.9767	15.2007	15.2858	15.2789	14.9449	14.8479	15.6325	15.0394	15.5191	15.5049	15.0433	15.024	15.1546	14.9348	15.4472	15.611	15.242	14.7332	15.0181	14.9376	15.282	15.0854	15.3749	15.4036	14.421	15.1299	14.6943	15.1567	15.1366	15.4505	15.1264	15.5328	15.4693	15.231	15.5021	15.7565	15.3027	15.3857	15.325	15.9396	15.6404	15.0364	15.5746	15.4405	15.4016	15.5937	15.2588	15.6826	15.5855	15.6742	15.7822	15.5637	14.9583	15.2103	15.4374	15.4975	15.3142	14.5401	15.1261	15.5835	15.2084	15.2809	15.0775	15.4126	15.1925	15.1873	14.9252	15.3586	14.3339	15.4502	15.3418	15.3126	15.6881	15.4581	15.5442	15.3894	14.5808	15.5044	15.3244	15.4257	15.7076	15.5614	15.623	14.8197	15.5935	14.9912	14.528	15.3733	15.3887	15.1489	15.3194	15.2706	15.6796	15.575	15.4985	15.1978	15.2609	15.5005	15.372	15.4791	15.1251	15.2431	15.6037	15.6844	14.9307	15.2629	15.2728	15.0174	15.0263	15.0849	15.3434	14.8611	15.5532	14.92	15.2968	14.7843	15.291	15.7616	15.2459	15.6382	15.4499	15.9441	15.4753	15.2669	14.8947	15.4278	14.9764	14.3051	15.4985	15.5381	15.3551	14.3058	15.1557	15.2744	15.3935	15.259	14.7916	15.1177	15.2808	15.0216	15.0848	15.1166	14.9431	15.3077	14.8632	14.8605	14.8727	15.0645	15.3802	14.9205	15.003	15.0537	14.8148	15.1769	14.7825	15.1945	14.6068	15.2237	15.3549	14.8833	14.8485	14.1081	15.1424	15.1942	15.2625	15.4554	14.3873	15.3794	15.1093	15.1429	15.3485	15.4316	15.2389	15.3598	15.4545	14.2629	14.9797	15.5087	15.0454	15.5735	15.0402	15.1853	15.3094	14.9219	15.3263	15.2567	15.6017	14.8713	15.1593	14.876	15.3387	15.1571	15.1576	15.0865	14.7629	15.1541	15.4079	14.0486	14.4189	15.3417	14.9318	14.9551	15.1795	15.4061	15.0179	15.5133	15.0924	15.096	15.7076	15.1676	15.0957	15.2805	15.3315	14.8823	15.381	15.3293	15.1921	15.5496
AT1G22730	AT1G22730.1		12.4217	9.64983		11.2951			13.2756	12.2754	11.661			13.0572	10.1713		12.8036	12.2658	12.2938									11.9478	10.4242	9.90976		13.465							11.3036				10.9498	9.14877				10.8676			13.132		13.663	9.17897	12.9417		13.8313		11.7866	11.2954	0.16786	11.219	12.6891	12.5713	13.4163		13.0125	13.0218	0.207734	0.967216	12.5699	13.4767		11.7444	13.0504	12.0037	11.46	12.4188	10.6415	13.0538	10.8411	12.5492	12.971	14.0898	12.4876	12.4528	11.6086	12.8581	12.3139	13.2109		13.098	13.0713	11.7943	11.1768	12.2786			10.2372		11.3242			11.8149		13.3209	10.5516	14.2994		11.7655			11.4283		12.0241				10.1791		10.7907		11.642							10.6843						11.3105	10.916		11.7898	12.127	10.7435	11.1728	11.5163		11.239	10.7223		12.0846	10.9996	12.1036	12.4903	12.9849	12.1895		10.8131	12.6045	12.0297	11.1509	12.6831		11.6961	12.5183	11.7457		12.0648		11.3674	11.5219	11.7167	12.2624			10.9636	11.7885		12.76	12.0613	12.712	11.9009		11.6546	11.8769	12.5021	10.1599	10.0968	11.5656	11.8142	11.7695	13.0344		11.8234	11.4437	13.7122	12.8842	12.2022	9.9839	12.6766	12.1014	12.7776	12.1895	12.3194	12.5243	12.4385	13.21	13.2201	13.4447	13.0593	12.0549	12.7938		12.2259	12.3488	12.2956	13.3683	13.0055	13.5188	12.8166	12.4321	12.4422		6.74174	13.2468	12.32	12.7751	10.4842	12.372	10.5947	12.8963	11.9251	13.0823	12.698	11.9633	13.1589		9.9685	10.8787	13.7299	9.76341	11.5217	11.7385	13.1457	11.5971	12.7277		11.7096			13.0266	8.89242	11.146	11.4099	11.4121	11.4938	11.5173	13.2195		12.498		12.4713				12.5288	14.9149	14.6024			7.44392	11.7069	10.4378				9.79743				11.8826						11.1791	10.9493	14.7009	11.8175	13.9001	12.3204		11.1452	13.0116	12.8997		10.9844	12.6954	12.4327	10.7494	12.269	12.2833	11.2982		12.8538	12.0074	12.977	11.2502	12.4127	11.7157	12.6335	12.8788	12.606			12.4111	11.7623		11.4467	11.1267	12.8805	12.8242	11.9057	13.2704	12.7791	12.1887	12.6937	12.92	13.3426	12.6007		13.0951	11.8021		13.6921
AT1G22740	AT1G22740.1	14.575	12.5452	15.6391	14.7988	15.2564	15.2205	14.4684	16.115	14.6501	14.2092	13.7832	14.4555	15.1237	15.0513	14.9157	15.0511	14.8576	14.4261	13.0317	14.55	14.2491	15.5724	14.6254	15.433	14.4022	14.5079	15.1725	15.4695	15.024	14.6783	15.0894	14.8519	14.9165	14.3981	15.6197	14.771	14.0693	14.7345	15.1319	14.5765	15.3413	14.9757	15.5002	15.731	14.6334	15.4339	14.9939	14.9207	13.6534	12.6272	13.6405	11.8345	14.011	12.9385	14.215	12.4928	11.9999	12.5709	13.8341	13.9223	13.8595	14.0603	13.0351	12.5599	14.1195	13.104	12.6136	13.4995	13.036	13.2567	12.9502	13.7729	11.68	12.5519	12.5647	14.0726	11.9921	13.382	12.8524	13.8684	13.4909	13.0618	14.1045	13.6644	12.5348	12.3426	12.9836	13.4527	10.096	14.4297	13.3404	12.0204	12.7231	13.5445	11.1181	13.8943	15.4711	14.0735	15.3159	13.9247	13.7505	15.0592	15.3203	13.4028	15.169	14.5845	14.5188	14.2604	13.3483	13.5372	14.7086	15.5859	14.4982	15.275	14.7661	14.6726	14.3108	14.0927	14.6859	13.9764	14.4198	14.5225	15.5546	14.283	13.906	13.6158	14.1667	15.8438	14.4226	14.2764	14.1161	14.2247	14.2464	14.2259	14.1307	14.0323	15.6232	14.7146	14.7408	15.0388	14.3193	13.5286	14.0535	12.7006	12.7556	13.6176	13.7192	13.1057	13.5232	13.0128	13.1615	11.878	13.3003	13.8046	13.8569	12.8642	13.0053	13.5334	13.227	13.0282	12.5172	14.2621	13.669	13.975		13.3972	13.2521	13.8174	12.1356	12.7564	13.2971	14.0119	12.6275	13.0087	12.8877	11.328	12.7292	14.0193	13.3915	13.3024	12.4593	13.6076	12.8826	13.1648	12.499	11.1328	13.9465	13.2606	12.4711	13.2806	13.0649	12.5646	12.1647	12.7128	12.6904	11.8545	11.7025	12.5607	11.7134	12.7016	12.7718	12.2353	12.1589	12.1502	13.4765	12.6788	11.208	13.0207	11.8725	11.68	12.3226	11.7406	12.6367	12.5176	13.1704	11.5485	11.4579	12.8371	12.9782	12.4848	13.1363	12.1995	12.6194	11.8757	12.738	12.5139	13.5446	11.8846	12.1019	12.1552	13.4465	13.0048	13.6417	10.3425	11.2815	12.5984	12.9114	14.5915	14.7005	12.0567	12.5919	14.485	14.3527	13.9929	14.9261	13.1024	12.9476	13.0132	13.9571	14.1318	13.8571	13.9731	14.1061	15.9547	13.6132	13.9486	14.0705	11.0828	13.9121	14.5801	14.579	13.4611	11.2683	13.0505	14.0012	14.7073	14.4684	14.8328	14.5272	12.6451	14.3022	14.3939	14.1986	14.3927	12.3626	14.1276	12.559	14.3316	14.2859	13.6167	13.222	13.97	14.091	13.7718	12.7472	12.5825	13.4833	12.194	13.8566	13.7642	13.8747	13.0341	14.0131	11.269	11.1025	13.9081	12.2758	12.7938	11.1463	13.5343	12.1292	13.3303	13.2977	12.3121	13.4338	13.9489	12.5787	13.8638	13.1102	10.9896	13.296	13.5749	14.0534	13.4851	13.9869	11.8605	13.0095	12.951	13.8507	10.3406	13.3258	9.74143	11.71	13.2299	13.598	8.90474	12.297	11.9023	13.5122	9.92479	13.9473	12.7299
AT1G22750	AT1G22750.1;AT1G22750.2;AT1G22750.3;AT1G22750.4	12.2196	12.2596	12.4398	13.0121	12.1645	12.7796	11.3029	11.5135	11.7148	13.0167		13.0815	13.6436	12.8508	12.9861	14.1037	13.2972	12.2205	13.9844	13.0948	13.3626	13.1043	12.8539	13.669	11.2445	12.4777	13.7597	12.5194	12.621	13.0151	13.4999	12.9825	13.0816	12.0069	12.9954	12.5963	13.2514	12.3499	12.6727	13.498	12.1313	12.1952	12.1766	12.3484	12.7659	12.3722	12.3506	13.5221	11.5481	12.8893	12.9026	12.0177	11.5067	13.0594	11.6216	13.4364	11.8533	12.0992	11.6721	13.5994	12.706	11.0859	11.9467	12.0618	11.4361	13.6501	12.4117	12.2928	13.3123	12.5505	11.8941	9.9323	12.2055	12.2767	10.8561	12.2293	12.6287	11.8617	11.8461	12.8464	14.5614	12.2968	14.2417	13.6857	12.4465	12.3047	11.9903	12.8013	11.5848	12.0419	11.2419	12.5368	12.0389	10.95	11.6827	10.181	11.853	11.3878	12.2296	11.7654	12.539	11.6631	11.6342	11.4716	12.2813	12.3216	11.8054	11.7009	11.909	11.6465	11.6081	13.1351	12.2509	12.4324	11.1261	12.8959	12.4595	11.6598		11.5403	11.9776	11.7881	13.4555	12.5723	10.6913	11.7697	11.9978	12.6736	11.4095	11.9938	11.7401	12.7644	12.007	11.5177	12.3957	11.6776	12.345	12.1631	12.6697	11.9635	11.8609	11.7786	11.2685	11.0229	10.8348	12.2607	12.0715	11.6617	12.3474	13.4703	12.9689	11.8583	11.1003	12.3572	12.358	12.8202	11.504	13.1652	11.5691	13.1284	11.9259	10.7788	12.0075	12.573		12.2234	11.8823	12.8062	11.4445	12.1062	10.4177	12.5975	12.3623	11.3498	11.515	11.7015	13.1132	13.5934	13.6874	11.0808	12.7729	13.5689	12.3055	11.8135	12.1724	11.9526	11.9115	12.5584	13.0659	7.96415	11.8354	12.6056	12.5726	12.2644	12.4722	12.4296	11.0662	11.9702	8.26818	12.6166	13.4753	11.717	12.1243	12.2742	12.6033	12.6829	12.3347	12.6294	12.7587	12.7104	13.092	12.1727	12.2166	12.6037	13.6997	12.7078	12.0386	12.7335	11.2983	12.207	13.0115	11.9354	12.7332	12.4023	13.8054	12.5537	10.8535	12.3426	12.8484	12.403	11.5015	13.3894	12.6523	12.4234	12.8104	12.4716	11.8394	11.665	12.3148	11.5544	7.34252	11.3351	10.767	12.2458	11.8078	12.0976	11.671	12.2016	11.9382	12.3757	11.7297		12.4126	11.8229	12.2859	12.4881	12.375	11.9126		12.0389	12.2548	11.5794	12.2032	12.0038	11.7219	11.691	11.4687	11.8107	12.098	11.8384	12.2002	11.6416	11.2947	11.5146	11.5473	10.7548	11.6621	11.7866	12.6029	11.4866	11.6087	12.4165	12.0774	11.5277	11.7886	9.98897	8.89902	12.8001	12.4094		12.6763	10.2527	12.5999	11.8277	12.2764	11.399	11.5175	11.7798	11.8074	12.4222	8.91254	11.7747	11.4972	13.2829	11.7451	11.9498		11.5661	12.105	10.3912	11.8238	12.7615	12.9619		13.6485	11.5494	12.382	12.4541	11.1046	11.8126	10.9069	11.3114	10.0913	11.6069	10.9663	10.0829	11.5682	13.3527	11.183	9.29049	13.4498	12.0385
AT1G22770	AT1G22770.1																				4.5336	6.89912		6.1527		7.6596		6.13101	5.50264				4.63162									4.2201																				3.95788				8.30062							7.67055				-0.260783				6.07104															8.6053																							5.18699								5.38815	5.66896					3.94183																		5.02603		4.81404	5.67512	6.26065			7.09676	3.98782	5.09021	8.1538		7.47371	7.11116	7.51935		8.05116		6.97585	7.22014		5.95606	6.22277	5.82833	6.89063	6.75083	6.06513					4.93553		6.50957	4.53272	5.63264																												6.64386			6.64274	6.06654		6.73616	4.90213			5.96289			6.16056	5.42766																4.87718						5.14669				5.85001						2.8718																																																					4.17004					5.13209
AT1G22780	AT1G22780.1;AT1G34030.1;AT4G09800.1	19.4185	19.428	19.2275	18.9481	19.6324	19.0006	19.4172	19.2935	19.0393	19.3605	19.6431	19.3897	18.9519	19.4083	19.5493	18.9095	18.7425	19.6166	19.2454	19.5233	19.4941	19.3208	19.8821	18.5578	19.7346	19.4695	18.6774	19.3098	19.1478	19.0121	19.5695	19.4996	19.6297	19.6258	19.5157	19.6466	19.2445	19.1476	19.5323	19.5555	19.4995	19.6074	19.6871	19.66	18.9114	19.4235	19.3416	18.8099	19.774	19.9573	19.9205	20.4038	19.6441	20.0828	19.5882	20.129	19.9514	19.7658	20.0864	19.3217	19.4822	19.6914	20.2308	20.1629	19.5185	19.9578	19.7288	19.8701	20.1132	19.6948	20.1069	19.5508	20.1933	20.1241	19.5734	19.5692	19.7939	20.16	19.9768	19.9745	19.3454	20.2699	19.6475	19.9207	20.0524	20.2866	20.0431	20.1226	20.0593	19.3	19.9756	19.9127	19.9427	20.0364	19.9472	19.4296	19.6376	19.4939	19.4082	19.7505	19.7106	19.7227	19.6252	19.6109	19.7553	19.6222	19.688	19.4624	19.7918	19.7251	19.6997	19.4872	19.5126	19.627	19.6996	19.7885	19.7922	19.6359	19.6616	19.8575	19.4693	19.8722	19.6287	19.5312	19.7904	19.7067	19.7276	19.8656	19.5678	19.6103	19.6799	19.9102	19.708	19.7055	19.7291	19.4457	19.577	19.4258	19.7233	19.4899	19.74	19.8143	19.7151	20.1378	20.182	19.8845	19.8442	20.0083	19.7845	19.8547	19.9778	19.8362	19.8287	19.6831	19.6851	20.0108	19.5745	19.9319	19.7033	19.3101	19.9681	19.9267	19.7646	19.7302	20.3918	19.738	19.727	19.7559	19.9505	19.915	19.9452	19.8782	19.9655	19.596	20.1232	19.8757	19.7501	19.8399	19.6655	19.7105	19.5906	19.6938	19.527	19.8901	19.8695	19.6735	19.45	19.7902	19.7764	19.9668	19.9576	20.1817	20.2677	19.9681	20.1384	20.2785	20.2398	20.2024	19.9049	20.1619	20.539	20.1329	20.2129	20.0978	19.9992	20.0255	20.0162	19.8499	19.6275	19.9996	19.4243	20.0737	20.035	19.7919	19.9021	20.226	20.0327	19.8975	20.1004	20.2814	20.131	19.8727	19.6041	20.0941	20.0471	19.713	19.634	20.3397	19.8593	20.2287	19.8354	19.7344	19.566	19.9174	20.0458	19.966	20.0066	19.4755	19.4916	19.6968	19.5352	19.5456	19.3424	19.3923	19.3541	19.6748	19.6077	19.5364	19.5977	19.5983	19.7402	19.664	19.4798	19.3917	19.597	19.9226	19.5946	20.081	19.4257	19.4847	19.3124	19.4333	19.508	19.6119	19.4837	19.4638	19.5157	19.5584	19.4696	19.398	19.4288	19.3872	19.3879	19.4905	19.7751	19.6287	19.5125	19.4946	19.4788	19.551	19.7323	19.4661	19.2842	19.178	19.5384	19.8407	19.7161	19.6986	19.6203	20.1943	19.6844	19.8004	19.6988	19.9019	20.1957	19.9313	20.2639	19.5876	20.0102	19.4787	20.2835	19.5277	19.8858	19.7953	19.9833	19.7476	19.2154	19.6763	19.9668	20.1613	19.8653	19.6951	19.642	19.7422	19.7345	20.1369	19.4237	19.4859	20.0579	20.0715	19.8869	19.6781	19.5213	19.7945	19.6596	19.6149	19.5764	19.9353	19.7825	19.4908	19.7736	20.0437
AT1G22800	AT1G22800.1	13.7887	11.3602	15.5903	11.8182	15.596	14.78	13.7938	14.1833	14.1745	13.6759	14.6363	14.9086	13.2045	13.3084	13.7908	14.1627	14.4507		13.7051	14.7977	14.043	14.5438	13.8247	13.6028	14.0852	13.0316	13.2137	14.268	14.1036	15.4825	14.0849	13.5231	13.8996	13.6063	13.8349	12.4619	13.9629	13.7577	14.4997	14.1568	12.8611	14.1005	13.8902	14.7263	14.2449	13.6762	14.5579	13.3932	14.8301	13.9547	14.7776	13.9179	14.3239	13.6809	14.4404	13.8657	13.9008	14.5939	12.8429	12.9232	13.7276	10.1153	14.5606	14.0204	14.3309	14.4423	13.7076	13.8816	15.3495	14.6587	14.3422	13.2659	14.1664	13.4913	13.9937	14.9627	13.7766	13.9898	16.3274	13.8113	14.9283	12.7088	14.5706	12.2904	13.5567	13.6292	14.5995	13.547	13.0129	14.6122	13.9634	13.1149	13.2973	14.6216	13.8601	14.196	14.1329	13.734	13.4912	13.8189	14.1412	14.2793	14.4416	13.9192	14.3956	14.9683	14.2838	15.0383	13.6277	13.1481	14.2476	14.3637	14.3825	14.0373	14.9348	14.3062	13.6523	13.4176	14.1642	14.2898	13.8959	14.2439	14.6856	13.737	14.0615	14.8342	13.5841	13.5312	13.9483	13.6513	14.4331	14.2077	13.1782	13.8007	13.5742	14.1105	11.9913	12.7989	14.0421	13.8266	14.041	13.8098	13.8724	14.1553	13.1746	13.3045	13.0538	13.4607	14.4313	14.5462	12.1807	13.8547	13.4767	12.9002	13.6605	14.6487	13.5221	11.3076	14.1839	15.4091	11.7426	13.6012	12.5146	13.2416	12.607	14.2632	15.3177	13.0073	14.4073	13.8937	13.6947	14.5529	13.8782	13.0778	13.9742	13.1031	13.8677	12.694	14.315	14.4493	14.1618	12.2875	14.1258	14.3418	12.9382	13.4958	15.8534	14.0971	12.5076	13.839	13.2501	14.8601	13.6363	13.9664	13.9452	14.3157	12.3075	13.9336	14.2216	12.6805	13.8199	13.3383	13.0159	13.3525	13.8329	13.4329	13.3237	13.6012	13.7498	13.2925	13.4771	13.5122	12.3252	14.281	11.386	12.2456	14.2695	13.2973	14.6481	14.0346	14.4	13.4787	13.6147	13.9312	13.5238	14.0797	14.1429	13.1786	12.8851	13.409	13.4411	13.2154	13.7418	11.7604	12.9897	13.628	14.1987	13.245	13.3552	13.8774	14.0049	14.0099	13.7496	13.5597	13.0092	13.4415	13.5758	13.5974	13.0923	13.4253	14.5791		13.1479	14.6294	13.3657		13.862	13.9899	14.3785	13.5856		13.1148	13.6286	13.6613	13.0714	13.0246	14.0183	13.358	13.6096	13.8209	13.3585	12.9989	13.2562	13.8257	13.7663	12.8246	14.3037	12.8192	13.0661	13.3988	14.5791	13.2144	12.9684	14.2193	14.3578	12.0106	14.4867	12.4195	11.6999	12.3599	12.8258	12.7762	12.5247	13.1699	13.566	13.0109	12.3879	13.7214	12.3174	12.307	13.6202	13.1543		13.5252	13.0063	13.0978	12.8229	13.9249	12.4745	13.383	13.991	13.0831	13.3724	13.5337	13.7811	13.9548	13.7125	11.8118	12.7779	12.256	13.2994	14.2625	14.3629	13.1472	12.8367	12.2331	12.9695	11.7653		12.7446	12.5493	12.909
AT1G22840	AT1G22840.1	14.8735	15.3346	15.8029	14.9081	14.8656	14.7502	15.2444	15.2708	15.2346	14.2953	15.1556	14.3156	15.3224	15.2317	14.0232	16.0036	15.2129	14.8987	16.5651	15.2085	14.6721	14.846	14.3664	14.6888	14.8314	15.0716	15.4518	14.5747	15.6288	15.6783	14.4184	15.0341	14.628	14.437	15.1536	14.0824	14.8628	15.3108	15.4526	16.5473	15.6709	14.7277	14.2937	14.5065	16.0907	14.4652	15.639	14.3003	15.3968	16.127	15.6896	15.4969	15.4078	16.1087	15.3333	15.7148	15.9528	15.6756	15.4027	15.1578	15.3723	14.8954	16.1965	16.081	15.622	16.3659	15.654	15.8613	15.9496	15.5404	15.6248	15.3547	16.2217	15.9333	15.334	15.4178	16.123	16.1858	16.2396	15.895	15.0365	16.0672	15.0655	15.974	16.2203	15.481	15.4282	16.3729	15.5133	14.8828	15.7509	15.1443	15.0113	14.9294	15.4223	14.9923	14.6373	13.6389	14.0008	14.6034	14.5115	14.3701	14.7757	14.7489	14.8567	14.663	14.6744	14.8952	14.3523	14.7963	14.756	14.3727	15.0776	14.6425	14.9885	14.5688	14.6215	14.485	14.6341	15.2357	14.3731	15.1609	13.9144	14.3369	14.5809	15.0698	14.9871	13.5197	14.3322	14.5172	14.6101	14.2977	14.7457	14.4028	14.5425	14.48	14.2	14.3035	14.7917	14.1746	14.4666	14.7444	15.1403	14.9523	15.2042	15.394	15.1724	15.503	15.0572	14.5301	15.4742	15.359	15.2775	14.8267	15.0714	14.2367	15.8975	15.1047	15.1411	14.8811	15.5265	15.4934	15.2746	15.0467	15.541	15.4547	14.9486	15.1512	15.6466	15.1522	14.9196	15.4766	15.2436	15.6048	15.4448	15.2074	15.0885	14.6345	14.943	15.2141	15.2299	14.5507	15.4093	15.5768	15.8447	15.5722	15.0659	15.97	14.8385	15.1425	14.8329	15.1376	15.3481	15.3858	14.9842	15.8833	15.6466	15.9174	16.0083	14.8529	15.8858	14.6133	15.3236	15.5981	15.1847	15.6313	15.3856	15.8051	15.6474	16.0344	15.3591	15.5699	15.674	15.4142	15.6604	15.8341	15.5987	15.9137	15.3618	15.755	15.6836	15.3	15.2292	14.8768	15.7053	15.2694	15.2439	16.0048	15.3379	15.7424	15.0101	15.4454	15.08	15.5414	15.8357	15.0171	14.4397	14.2012	14.1601	14.1478	14.4555	14.279	14.2089	14.9294	14.3539	15.4251	14.5099	14.9896	14.6335	14.0166	14.7466	15.227	14.1391	15.2898	15.1332	15.8104	15.077	15.3355	14.3435	14.1233	14.2093	15.0413	15.1448	14.9866	14.6543	14.7114	14.231	14.7448	14.8219	14.679	13.9997	14.8976	13.9353	14.2896	14.6022	14.3427	14.2987	14.8234	14.8841	14.2399	14.8345	14.5785	14.4212	14.8487	14.331	14.8844	14.6565	14.7673	14.6422	14.7667	15.2421	15.1325	14.3717	15.2498	14.7225	14.9663	14.9859	14.7829	15.4382	14.8579	15.0827	14.6759	15.1904	15.2724	14.8856	15.2445	14.4803	14.7419	14.9474	15.3794	15.0672	14.1203	14.788	14.9466	14.0746	15.5843	15.0597	14.721	14.4686	15.3343	14.902	14.9914	14.6096	15.2567	15.3107	15.0527	15.1558	13.7106	14.7388	14.9189	14.7394	14.807
AT1G22850	AT1G22850.1;AT1G22850.2	11.0898	13.7727	7.52368	9.46338	14.4296	15.7791	14.2989	15.2946	9.01512	15.4614	8.33485	10.6703	13.9604	13.9809	9.07428	9.39511	14.7974	10.9195	15.4251	14.3049	9.3571	10.563	9.64187	14.8156	8.94607	6.86255	9.5287	14.0499	14.6514	11.5167	11.4193	12.0333	11.8887	12.4487	8.40693	12.1556	8.69934	12.0933	10.9001	10.5986	11.7389	11.4019	10.7217	11.7217	10.5363	12.0357	10.926	12.7208	12.0806	3.90706	11.8034	10.8912	11.7528	11.5369	10.1726	11.392	11.5141	12.1494	12.3052	10.272	12.2302	4.28129		12.5998	11.7958	11.7129	12.4632	11.244	11.5845	12.2859	8.85454	12.2233		12.1541	12.0489	4.44914		12.1574	9.02723	11.6579	10.8812	10.9298	12.2456	4.64596	8.4228		12.901	10.9927	4.68383	11.9445	9.19113		12.3467	12.214	12.1563	11.5906	10.5271	12.3816	12.4679	12.4172	12.1711	11.6478	12.184	12.2616	11.8293	11.5865	12.0951	11.0952	12.2178	11.9983	12.1833	12.1149	12.4303	12.3145	11.6746	12.2987	12.5134	12.3191	11.709	12.1706	12.6103	11.6863	12.5904	12.5018	12.2644	11.1668	11.997	12.2663	12.6947	12.6745	12.5584	12.1341	12.2285	11.9959	12.4851	11.9901	12.7893	11.9408	12.7802	11.9745	12.1208	12.3414	11.9597	11.4929	12.07	12.4318			3.81918		12.1295	12.2647	12.4287	12.6851	12.377		12.225	12.4976	12.2141	12.2731	11.914	8.31288	12.3973	12.4236		10.8024	11.5019	11.9184	13.4125		4.24961	12.0019	12.115	12.177	9.15631	12.4183	4.56402	10.3284	7.0538	11.5087	12.3165	8.60188	12.5305		13.126		12.4583	10.8801	11.8451	12.4004	5.94288	12.5495	12.3701	11.6019	11.5815	11.668	11.5588	11.3993			11.3647	10.8404	11.9082	11.1843	12.0065	11.0985	10.5796	11.257	10.7558			9.75182	11.1403	11.6453		12.4427	10.9648	11.7338	11.1648	11.7591	8.14231		10.3102	10.8336	11.8634	11.5744	11.0063	10.9627	11.3299		11.8048	12.3239	11.6046	10.9299	11.7362		11.1351	7.71588	11.5204		11.5049	11.4228	11.4084	10.9198	11.8842	10.7306	12.1909	10.7187	12.0185	11.2994	12.6216	12.4334	9.01633	11.2911	11.0541	11.4025	11.341	11.2904	10.6475	11.6895	11.8772	11.1034	10.6917	11.0712	10.6308	10.4625	11.0135	10.6882	11.0589	11.5584	11.6885	11.3214	11.6351	11.7372	10.93	11.78	11.6246	11.8458	11.1192	11.6243	11.816	10.8433	11.4699	10.6603	10.2566	10.0366	12.5186	12.1388	11.7694	11.8365		12.4122			12.4754	11.4957		7.51605	10.3962	11.2903	11.3817	10.9668	11.5758	10.8372	10.4631	12.7132	11.3799	11.4666	10.1913	11.6789	11.6343	12.8986	11.3698		12.0323	10.6153	8.8855	10.9358	11.2831	13.291	11.4361	12.8778	10.9822	12.3218	10.7188	11.0266	11.2778		12.6174	11.5883	11.3987	10.4802
AT1G22870	AT1G22870.1;AT1G22870.4	8.06128	8.63566	6.40317	3.82831		8.74255	11.8803	9.5038	7.53772	9.77184		7.92272	8.45322	11.0161	5.99478		3.64927	11.1489		5.5645	5.24578			1.89415	8.29971	11.7863	6.99919		7.3593	5.47037	6.64222	5.29074		6.1542	10.5204		4.79943	6.72209	6.58658		11.3498	5.72491			7.78862	6.62521	9.05503	7.90807	6.50724	5.48611			6.35368		6.43191		8.78761	7.0254		6.96912	7.31523							8.39565			6.08364	7.37312	7.83238				8.29817	7.78424		5.78753									6.28802	7.87713			5.15145	8.36569		6.74452		7.72763	7.03119			5.67087	6.99956	6.56499		7.83659	9.52109	5.06498			6.69556	12.63	7.72906			10.4424	4.93863						8.93167		5.34444					4.2723				9.59695	6.76396	7.36243		4.88856						8.17434	8.88649	9.25888	7.52411		8.18006	9.49623	7.99131	8.33973	8.87662	8.27964	9.02597		8.51465	7.64345		7.53109	3.97614		8.18081	7.46179		7.6722		8.48768			9.5595	9.39659			9.16289	7.93956	8.30223	9.13427					9.11985	8.82909	9.05147	6.58656	8.16636			7.79824	7.35619							6.49104																7.668					8.26152					8.29896	6.31591		7.43811	7.97358					8.33505						9.64913	8.02758	8.27901		7.41265	7.31165		7.15938	8.50862	6.82453	7.74244	7.93515	6.64651	5.1431	10.1741	7.86078	8.25258	8.42043	7.18047		6.68592		7.62033	7.18835	7.38199	6.96109	6.53228			6.99309	5.22084	7.61346		7.19787		6.78298	7.4945		7.4096	7.99554	8.1521	8.25946	7.84894	7.70224	5.43612	8.82645	6.16574	7.7611	8.31163	8.95652	8.07473	7.35673	8.42306	8.67517		7.27269	6.43642	8.48231	7.90506	7.77817		7.56488		8.4183	6.93313		7.96191	8.25445	7.92263	7.90589	7.08307		8.05307	8.25577		8.53711	9.03078		8.5921	8.83564	8.34786	8.86452	7.78075	9.25394	8.45652	8.72866	8.9195		8.83981		9.53116	7.38919	8.57489	7.40777
AT1G22920	AT1G22920.1	15.0473	15.2525	15.2786	15.1025	14.9745	14.8197	14.9242	15.2024	14.923	15.344	15.0388	15.1677	15.2017	15.3261	15.2669	15.5613	15.4029	15.1285	15.3396	14.8937	14.9164	15.0461	14.8686	15.4397	15.122	15.0041	15.3552	15.491	15.218	15.4712	14.693	15.2429	15.2251	14.9986	15.314	15.0386	15.3009	15.4259	14.9911	15.4164	15.1143	15.1434	15.0775	15.1946	15.0829	15.1541	15.1188	15.0654	15.0527	14.8291	14.9029	14.9911	15.138	14.6398	14.5464	14.4768	14.5559	14.9132	14.7493	15.1203	15.1242	14.5893	14.7408	14.7957	14.7833	14.8822	14.3622	14.973	14.884	14.9212	14.5539	15.0966	14.7525	14.5576	15.1127	14.8821	14.9466	14.952	14.7168	14.9145	15.1126	14.1371	14.919	14.1998	14.5869	14.7586	14.7003	14.4681	14.5058	14.7343	14.4045	14.9699	15.0224	14.9803	14.6364	14.7629	15.2232	14.9822	15.3898	14.8441	14.7089	14.9997	14.8437	14.8771	15.0394	15.1678	14.9809	15.0519	14.9843	15.0107	14.9916	15.1774	15.0266	15.1464	14.956	15.0775	15.0583	14.6359	14.7157	14.8131	14.5938	15.2573	15.0344	14.9832	14.8914	14.3603	14.7231	15.2675	14.8398	15.1482	15.0437	14.9809	14.7758	14.9308	14.9197	14.9644	15.0948	15.0454	14.8738	14.647	14.9343	14.8433	14.9479	14.6463	14.8183	15.0321	14.7881	14.67	15.1157	14.4563	14.8269	15.2573	14.6643	14.5202	14.7845	14.8854	14.7767	14.8636	14.8139	14.7225	14.8642	14.6966	15.1495	14.8825	14.5603	14.7563	14.5895	14.907	14.6389	15.0119	14.8706	14.775	14.8627	14.0724	14.7245	15.0449	14.9452	15.1654	14.7814	14.8694	15.0185	14.9144	14.8235	15.1558	15.0487	14.9763	15.3148	14.8376	15.2058	14.8301	15.0587	14.8134	14.7096	14.5527	14.5702	14.8193	14.7406	14.824	14.2686	14.3888	15.3029	14.7122	14.781	14.9788	14.8102	14.5724	14.9284	14.6363	14.6997	15.1008	14.847	14.7631	14.6093	14.7477	14.8773	14.9864	14.6143	14.4329	15.1264	14.8886	14.8701	14.7142	14.7306	14.513	14.7726	14.745	14.9521	14.7254	14.8286	14.7398	14.6092	14.8208	14.8166	14.5766	14.4832	14.4365	14.1831	14.6168	15.2158	15.0289	14.819	15.1163	15.1143	15.1778	15.1042	15.4037	15.2632	15.1712	14.7603	15.1527	14.9192	14.7888	14.9876	15.0932	14.9862	14.9185	15.1261	14.6831	15.0798	15.1278	15.1725	15.1614	15.1339	14.9001	15.1063	15.1592	15.0412	14.9226	15.0837	15.2041	15.3648	14.9836	15.0485	15.2755	15.1349	15.3474	15.0819	15.2881	15.2167	15.2067	15.0919	15.1701	15.3109	15.0361	15.0951	14.9591	14.2497	14.8694	14.8151	14.538	14.888	14.4534	14.726	14.2786	14.6464	14.9413	14.3142	14.9237	14.8337	14.7025	14.2262	14.9216	14.6457	14.5063	14.4934	14.9913	14.5522	14.9674	14.8876	14.2996	14.5543	14.5683	14.3828	14.5611	14.9067	14.8584	14.5511	14.494	14.7542	14.7553	14.7995	14.8865	14.6046	14.4471	14.8295	14.8355	14.7308	15.1321	14.7156	14.5609	14.1641	14.6266
AT1G22940	AT1G22940.1	15.3219	15.4769	15.5528	15.7594	15.6462	15.3457	15.3025	15.5541	15.4653	15.2602	15.1353	14.984	15.1152	14.9335	14.6575	15.2407	15.6254	15.1747	15.2118	15.2926	15.0071	15.2174	14.4721	15.2237	15.175	15.2019	15.3615	15.2229	15.3919	15.356	15.37	15.2023	15.2262	15.4698	15.2419	15.1538	15.0843	15.2246	15.3065	15.3167	14.9579	15.1605	15.5197	14.9023	15.6559	15.2799	15.4969	15.0651	14.8284	16.0305	14.5691	14.4691	15.1741	14.4719	15.3639	15.1741	14.7608	15.1883	14.9996	15.2896	14.7067	15.327	15.2654	15.3467	14.9053	14.8621	15.0161	15.7158	14.8769	15.8776	15.6127	15.0047	16.0091	14.4015	14.8843	15.3367	15.1447	15.1143	14.7059	14.6732	14.7936	15.5217	15.1068	15.3069	15.4519	15.3559	15.1694	15.0042	15.7805	14.9626	14.7962	14.9984	14.9963	14.93	14.6689	15.0158	14.9074	15.0909	14.2946	14.8561	14.727	14.8033	14.7361	14.8858	14.7673	14.6332	14.9007	14.5834	14.4396	14.3015	14.5899	14.7589	14.755	14.8666	14.9978	14.5415	14.7569	14.8654	14.7987	14.9201	14.8037	14.4714	14.809	14.6468	14.5274	14.5665	14.8329	14.5215	15.2714	14.5439	14.6675	14.7779	14.6416	14.375	14.9685	14.8387	14.4639	14.8694	15.0081	14.8019	14.9048	14.7301	14.8262	14.9557	14.722	14.7814	14.7457	14.5196	15.1318	15.2453	14.8108	14.764	14.69	14.7886	14.8186	15.0771	14.3619	15.1007	14.9411	15.3137	14.6521	14.7167	14.4873	14.2674	15.2709	14.156	14.8529	14.6855	14.9549	15.1096	14.4907	14.7106	14.9301	14.6539	14.897	14.7693	14.4449	15.0235	14.8038	14.6799	14.7775	14.971	14.9898	14.4976	14.5652	14.8936	15.2568	14.7985	15.2294	15.0947	15.0259	15.598	15.1694	15.2143	15.4393	15.5296	15.9568	15.268	15.4193	14.773	15.5728	14.6329	14.892	15.0733	15.4389	15.1672	14.7976	15.8171	15.2266	14.6476	14.8886	15.1367	15.2277	14.6052	14.8856	15.3061	15.3803	15.5977	14.4948	14.8389	15.5972	14.8523	14.6806	14.873	15.4959	14.6574	14.8468	14.9319	15.1885	14.6247	15.0129	15.4083	14.9137	14.8011	14.977	15.1204	14.8866	15.273	14.9651	14.6843	14.9513	14.4671	15.2472	15.0256	14.4741	15.2996	15.3811	15.4382	14.8935	15.1354	15.1972	14.7415	14.9614	15.503	15.1447	15.7466	15.3915	14.3914	14.6086	15.2989	14.947	15.1388	15.2226	15.086	15.1251	15.2455	14.7951	14.9961	14.9799	15.4318	14.6534	15.6214	15.0391	14.7946	15.1781	14.5802	14.8375	15.3615	15.4508	14.7689	15.0977	15.4391	15.3141	15.1808	15.2664	14.7137	14.9752	15.1902	15.0868	14.4661	14.1081	14.494	14.8727	14.7513	14.5353	14.4582	14.8739	14.9611	14.693	14.3453	14.109	15.3142	14.7612	14.7901	14.4467	14.5896	14.8175	15.1092	14.309	14.5958	14.2802	14.597	15.4867	13.721	14.2921	14.9704	14.3767	14.5233	14.9645	15.2324	14.8831	14.7433	14.6169	14.5975	14.7622	14.9977	14.9535	14.8703	14.8858	14.7575	14.3306	14.6089
AT1G22950	AT1G22950.1																																																																																																																																																12.7652		11.2689	12.0345																10.2312																																																																																																																											7.99629						9.86423																			8.13566											8.10389			10.6872		11.8293		8.70204			7.89525
AT1G23080	AT1G23080.1;AT1G23080.2;AT1G23080.3;AT1G23080.4	13.1288	14.9857	14.5866	13.6891	15.9741	10.6422	13.0073	12.4013	14.4778	13.6886		15.026	11.2015	14.4223	14.5956	12.204	12.7906	13.8959	13.0429	12.8704	11.8949	13.5884	13.7069	14.0009	10.4388	13.4237	12.7253	13.583	13.1214	13.7916	13.0734	13.026	12.7726		12.6643	12.2819	14.0765	13.9679	10.0552	11.7335	12.264	12.5092	7.72659	11.1163	14.5233	13.2904	13.9369	12.6581	12.9648	11.6307	12.831	11.4509	13.0962	11.9511	13.3411	11.0849	13.197	13.0728	12.5082	13.3928	13.1748	12.8203	10.9472	11.5826	12.883	10.5518	11.552	10.3723	8.85155	10.4116	11.4224	13.0152	11.1722	11.2463	13.0869	13.271	11.189	11.2017	11.0612	13.0117	13.3404	11.2172	13.4115	11.4601	10.344	10.8589	10.3449	11.1464	9.31432	13.2462	12.0289	13.0845	13.1213	12.8227	11.3971	13.2379	11.1184	12.7278	14.4512	12.7088	13.3897	13.1268	12.9289	12.8831	12.9608	13.1562	12.907	13.004	12.0029	13.1072	12.0445	11.8138	11.8599	13.7003	11.6028	13.3953	12.3601	13.0091	12.8598	12.1025	13.5717	12.5831	13.3984	13.1451	12.5138	12.5115	11.6602	13.6748	13.0629	11.089	13.1051	12.2571	12.3748	13.0345	12.4753	12.4115	13.752	12.5399	12.1006	12.755	13.082	12.2701	12.4721	9.83389	12.7732	9.2297	12.1877	11.7739	12.4253	12.498	12.3314	11.9313	10.0002	12.7797	12.2698	12.2305	12.3465	11.2557	11.9758	12.8929	12.4901	12.1405	12.8133	12.9238		12.3067	12.2775	12.4762	12.241	11.8052	12.2418	10.4441	11.4941	12.7078	11.8363	12.1071	11.6047	12.2137	11.999	11.6922	12.7728	9.51285	11.696	12.2807	11.9442	12.7302	12.5244	12.9388	12.3905	11.9253	12.4165		11.2277	10.0771	11.9976	8.48023	10.5107	6.98906	12.0613	11.8038	9.69284	12.0088	9.5225	9.36512	10.0169	10.5057	12.633	8.06709	11.128	8.72849	11.837	8.75693	11.7588	10.9444	11.2912	9.12265	12.1676	10.8066	11.3903	0.328412	8.9294	12.0089	12.026	12.1985	7.41904	12.5896	11.022	12.1462	10.8959	10.5646	12.0733	9.6322	11.7752	2.91101	8.79549	8.04876	11.3752	12.3477	14.0597	12.7087		11.689	11.0147	11.7775	12.6787	12.6584	10.8	12.7352	13.5665	14.1009		14.5514	12.0655	14.1159	13.8345		13.0191	11.5063	12.2599	12.3145		11.9846	13.7695	13.4529	12.5723	11.0339	11.4233	13.9562	10.1676		11.6961	12.2498	12.3195	11.4917	12.5881		13.6904	11.4652	12.9595			13.5171		13.4796		11.4775	12.0799	11.5425	11.9289	11.8289	10.8299	11.7943	13.9507	12.3472	8.39213	12.0324	12.5573	12.1694	10.451	12.1649	12.401	12.1958	11.0846	11.8504	11.8535	12.3145	11.9543	11.8303	11.8009	10.0329	12.382	12.7632	12.3668	12.1938	10.9797	9.53149	11.8653	11.7364	12.7319	9.00943	11.8219	11.2984	11.9314	12.1412	10.9219	12.3928	11.6126	12.6279	11.8542	11.081	10.846	11.2029
AT1G23090	AT1G23090.1	9.45372																																11.9726				6.8192																	12.0988		12.2341															11.5383				11.4806																	11.5627	12.4081												10.6961																						10.997						10.1067											9.44343	9.2107	8.12463	8.11684	9.85114		12.2204		9.90646	8.98096	9.99789	8.71476	12.5899	8.05769	12.2221	9.30501	12.2922	8.86651	8.17808	9.08758	8.05388			9.63343	12.0602	4.94342	8.32953			11.4734	4.84181		11.0656		11.974	7.62674					8.57321		7.93129	9.61053	10.9648	10.099	8.18073	11.0843			11.8859									11.7508			11.6592	9.22342				5.03226																					11.22							13.5737		11.1963		12.4598	12.56	10.6721	11.8665	11.647	12.0747				12.3921					12.6412			12.7603		11.3076			11.5883			10.9937				10.8407		11.8709			11.8584			12.7252		10.11	12.7239	12.4883	12.3293			12.5429			10.4018	9.17385	11.7723		10.8693	10.0659	10.7484			9.9231	11.9032	11.5509	9.76853		10.3852	8.90225		10.7431	5.10276	9.56822	9.30946						9.68482	9.46083	11.7591		9.27837	8.33318		9.87384	10.0951	10.3073		11.092	10.8662			9.48201
AT1G23100	AT1G23100.1																														13.2519			12.529						11.6142			13.0533						13.3111				13.2488								13.2878																				13.3733													11.4125	13.2157																																													12.6726									14.7456			15.0553						12.0577						14.848						13.0095		12.1167		14.9671									14.2936											12.497	13.8768						14.9462		13.1381		13.4066			12.8675			13.2415	11.7226			13.2209		13.2048						14.1148		13.4073					13.1192		13.0471					13.3549									12.358													13.0439															13.2656					13.2438																					14.0177																											14.4588
AT1G23130	AT1G23130.1	15.7066	15.1422	16.5203	15.4576	15.2337	14.8797	15.0488	14.7816	15.5121	15.4224	15.0429	15.2133	16.0337	15.8263	15.8212	14.853	16.5773	15.889	17.0603	16.5454	17.1955	16.4618	15.611	16.2912	14.5887	15.7532	16.3825	16.3075	16.0677	17.2517	15.9819	15.4294	15.1585	14.6922	15.8962	15.9935	15.468	15.0501	16.8018	15.8113	15.1179	15.5425	15.1351	15.9151	15.0641	15.0931	16.0416	15.3839	15.9521	17.0213	16.7168	15.6664	16.3272	16.1722	16.3051	15.3255	16.1333	16.0309	15.8404	15.6137	16.2214	16.29	15.7528	15.7408	15.5915	16.6457	16.8791	14.9602	15.3665	16.5552	15.1914	16.0773	16.8837	15.1775	15.6129	16.291	16.6613	16.5393	15.9595	16.248	16.9386	15.8339	15.3059	16.2088	16.2737	14.9334	15.9643	16.8174	16.1496	16.4667	16.0524	14.7592	15.1855	15.4067	15.853	16.0892	14.8284	15.4004	14.3993	14.7581	14.019	15.0938	14.471	14.0799	14.4908	14.8372	15.2459	15.0203	14.3327	14.569	14.0282	15.8179	14.6835	14.5226	15.4441	15.3929	15.3517	14.8288	14.7742	14.6863	16.0708	15.2389	15.0291	15.599	15.5679	15.5035	14.8119	15.656	15.551	15.8342	15.5434	15.1425	15.6965	15.4511	14.9722	15.2498	15.4149	15.1576	15.1141	14.8122	13.7104	14.7596	15.2575	15.5961	14.876	15.7981	14.5439	15.0757	15.4592	14.9859	14.9088	14.2822	15.1687	15.3146	15.2417	15.0415	15.0516	14.6268	15.5993	15.2799	15.5234	15.8155	15.334	15.5244	15.1735	14.8589	14.6619	15.3927	14.6266	15.1879	14.5844	15.6023	14.4942	15.9845	14.9377	14.813	14.462	14.4219	15.4555	14.3119	15.0243	13.976	14.0674	15.3798	15.7119	14.8148	14.9326	14.7618	15.1293	14.7382	14.9314	14.8094	16.291	16.1155	16.6502	15.7264	15.6354	16.1065	15.9585	15.3222	15.4914	15.9323	15.4175	16.0877	15.731	16.2517	15.9522	15.5972	15.719	16.2301	15.1841	15.6263	16.3417	15.4074	15.365	16.3045	14.4681	16.4575	14.852	15.8762	14.884	15.7802	15.6075	15.0717	15.6096	15.3095	15.3366	15.1266	15.4631	15.7252	15.0129	15.6189	15.4911	15.7341	15.6178	15.4593	14.9275	14.2595	13.8302	14.4333	13.7239	13.542	14.0004	13.9339	14.7066	13.8824	14.4479	14.2907	14.5442	14.1568	14.6127	13.7455	14.6546	14.374	14.4132	14.9152	14.0345	15.425	14.3105	14.7784	14.8177	14.3964	13.2964	14.166	13.9147	14.2343	13.7501	11.8921	14.3575	14.0357	14.6094	13.0858	13.8387	13.9003	14.421	13.0697	14.1888	13.7432	13.8085	14.2083	14.3363	13.738	13.8103	12.661	14.4672	15.0533	14.962	15.0988	14.9728	14.6232	14.8911	14.9025	13.3225	14.865	14.6066	14.6771	14.3167	14.9303	16.1198	15.2195	15.4153	15.6708	14.9817	14.5448	15.132	15.8417	14.5961	14.8627	14.7874	15.3217	15.8604	14.7689	14.4695	15.2814	13.3868	16.6275	14.8367	15.0053	14.5006	15.5498	14.3773	15.0303	15.1447	14.7575	15.1235	15.0226	15.7273	14.5557	14.9106	15.0214	14.2052	14.9845
AT1G23140	AT1G23140.1		11.7617	11.7682	9.29563	9.12948	10.6991	9.19457		9.31932			12.1911	9.81573	8.82147	14.4769	11.1245	10.6594	8.173			11.9756	9.48587	10.6727	10.1068		10.4304	8.39119			11.8975	10.3599	9.31247	10.6185		10.0906	11.7483		14.5052	7.5115			11.2928	9.20365	8.74801		8.00119	8.80163		9.26718	13.2129	8.91514	7.37699	6.58931	9.73397	10.3047	10.484	8.02076			9.91863	10.7557		13.6809	11.5375	14.1341	10.8068			10.6515			8.9458	9.80496	10.1266	2.48334	8.8134	8.94747				15.3408		9.72868		11.439	10.0511		12.4647			10.8468		11.3749		13.1897		9.39878	8.72195		9.41585	10.8045	11.3515	8.85268	11.5723			9.77008	11.5976	9.10082	13.6292		12.5459	9.52489		13.2787		9.25741		8.47338	11.342	13.9883		11.7886	13.3853	6.43548		7.96077		8.07896		9.29926				10.8629	12.9622	12.6017	2.13881		9.39554		10.6516	10.8431	9.37698	7.2825		9.41211	12.1723	11.4255	9.52644		5.53904				12.5015				11.3606	10.6752		11.6828								9.89103		9.9928				10.6617		12.762	10.9376		13.4923				9.55364	11.2206	11.4989		10.5612		10.9032	11.236		10.6576	12.5268	8.78993	11.5663	9.53573	11.0228	8.02712	10.0251	10.5534	11.0396	9.8834	10.4281	10.5473	11.1385			10.7011		10.6072	9.524	8.38232		11.5579	10.7885	9.48425	11.0981	9.5901	10.9208	10.8955	11.1475		10.6846		11.1676	10.8645	10.6744	11.2031	8.37954	9.67751	10.5398	10.125	10.7591	0.893159	10.6944				7.95572	10.3852		11.8847		9.45232		10.7866	8.86006			10.5046					9.93404	11.5012	9.99474			13.161			9.04946		10.856	10.666			9.18955		10.0944	8.69788						10.5363			10.1708	10.6593				13.3663	11.1833	12.2674							12.4091	11.2624		12.1312		5.74364				8.86177		11.6861		12.0817			13.2463		10.405	10.7515		12.5291	8.81873		14.5116	13.3071		11.3405			8.05078
AT1G23170	AT1G23170.2	16.3754	16.1606	16.2132	16.557	16.5484	16.1186	16.3023	16.4372	16.2014	16.4291	16.2498	16.3378	16.5259	16.3555	16.3405	16.1453	16.1814	16.3425	16.5204	16.3505	16.5104	16.4482	16.3359	17.0138	16.3515	16.3523	16.2854	16.5982	16.1907	16.4971	16.5872	16.2692	16.4897	16.4609	16.5012	16.3929	16.2412	15.938	16.4654	16.2957	16.3919	16.3461	16.1458	16.1578	16.1625	16.6868	16.5096	16.2429	16.1507	15.4547	16.1433	16.5214	16.091	15.4679	15.8791	16.079	15.8903	16.1858	16.0236	16.4029	16.1216	15.6974	15.7323	16.0644	16.4256	15.7087	15.8357	15.5196	15.979	16.2085	16.1239	16.3033	16.2418	16.1628	16.3743	16.1178	15.2606	15.7877	16.0334	16.3907	16.1364	15.78	16.2381	15.9417	16.1859	16.4337	15.8886	15.8389	16.2734	15.7103	15.8352	16.3948	16.3661	16.788	15.635	15.9943	15.8724	16.9257	16.7543	16.8261	16.4395	17.0079	16.7839	16.5221	16.8066	16.9708	16.7261	16.5125	16.6425	16.5977	16.7412	16.1891	16.5503	16.6561	16.4571	16.8598	16.7699	16.7464	16.4067	16.7202	16.6144	16.5357	16.3995	16.3982	16.4568	16.6002	16.6231	16.8277	16.7754	16.6842	16.8598	16.9346	16.7907	16.8752	16.7278	16.4383	16.7797	16.653	16.57	16.524	16.6511	16.7377	16.4398	16.3864	16.3568	16.0258	16.0517	16.1038	16.1429	16.0526	16.4729	16.069	16.2704	16.0638	16.0378	16.1195	16.1358	16.1164	16.3192	15.897	16.2231	16.2971	16.2601	16.4093	16.4756	16.4949	16.6131	15.9221	16.5206	16.5868	16.3863	15.9736	16.2573	16.0093	16.2778	16.3885	16.4542	16.3957	16.075	16.311	16.0794	16.2178	16.2934	15.8847	15.7726	16.0392	16.2017	15.7376	16.1854	16.2405	16.293	15.9667	16.1052	16.3487	16.2933	15.8318	15.9813	16.1505	15.9965	16.3377	16.1939	16.3546	16.2368	16.0415	16.3054	16.5264	16.3054	16.5021	16.2459	16.3759	16.1356	16.4712	16.564	16.4036	16.2601	15.8465	16.6031	16.0753	16.397	15.9169	16.0761	16.311	16.0246	16.3134	16.2274	16.5364	16.5935	16.5845	16.2645	16.0159	16.178	16.1038	16.2043	16.1551	16.1553	15.8603	16.4635	15.8663	16.3602	15.3259	16.0601	16.2671	15.825	16.2088	15.8304	16.1577	15.6976	16.0937	16.3338	16.2611	16.2254	16.0577	15.975	15.8473	15.9174	16.6267	16.2127	16.3387	16.2243	16.0916	16.1193	16.2534	16.0688	16.3542	16.3961	16.4557	16.1756	16.0972	15.9379	16.1321	16.3463	15.9926	16.2805	16.2318	16.4569	16.5598	16.0075	16.2692	16.0149	16.6454	16.4697	16.1511	16.1858	15.9919	15.7824	16.1397	16.0225	16.0196	16.2416	15.949	16.3158	16.2843	16.0392	16.3101	16.1297	15.9563	16.4086	16.5056	15.3357	16.0393	16.2466	16.072	16.4498	16.4063	15.8217	15.6973	16.0928	16.0553	16.1939	16.3604	16.0842	16.1808	15.9537	16.1963	16.2461	15.8403	16.0135	16.0508	16.0226	16.137	16.2694	15.8982	16.0635	15.9165	16.2638	16.0241	15.8987	16.0061	16.2028	16.0456	16.1144	16.3984
AT1G23180	AT1G23180.1	14.734	14.771	14.674	15.1319	15.229	14.9576	14.8481	15.2387	14.9954	15.1382	15.1417	15.0417	15.0613	14.7416	14.8233	14.9364	15.2235	15.0973	14.7516	14.809	14.5775	14.6734	14.5319	15.1118	14.9831	15.1328	15.0243	15.3072	14.7629	15.2131	14.7332	14.9277	14.9057	14.7891	14.6053	14.4932	15.1901	14.9772	14.7809	15.0379	14.7871	14.4924	14.9566	14.7322	14.9086	14.6879	15.2648	15.1272	14.8002	14.758	14.6212	15.0261	15.0584	14.8891	15.0264	14.8783	14.8275	14.3159	14.4757	14.8509	14.8108	14.8303	14.8195	14.9963	14.5415	14.7546	14.7624	15.1779	14.4843	14.6351	14.7867	14.8176	14.5526	14.92	14.7171	14.5738	14.7798	14.6804	15.1967	14.7676	14.2894	14.9566	14.749	14.7302	14.9641	15.0446	14.9923	14.5005	15.1192	14.6835	14.8267	15.2075	15.0715	15.1052	15.231	14.8766	14.6883	14.9855	14.8563	15.1194	14.7712	14.9263	14.8989	15.1267	15.2457	14.7121	14.7729	14.8194	14.8603	14.6543	14.7043	15.1517	14.6579	15.1485	14.4147	14.8325	15.0129	14.8846	15.0814	15.0736	15.1023	14.7476	15.1202	14.9289	14.5823	14.7242	14.8399	14.4395	15.1024	14.7865	14.8554	14.7582	14.7764	14.8988	15.2103	15.0198	15.0686	15.0943	15.023	14.5918	14.6544	14.837	15.0442	15.1583	15.1108	15.1011	14.9308	15.0385	15.2755	15.3515	14.8163	14.7609	14.9431	15.1142	15.181	15.5305	14.9647	14.9047	14.9667	15.4178	14.9878	15.3131	15.0351	14.9263	14.8289	15.046	15.1061	15.2271	15.1279	15.1495	15.1106	14.8588	15.013	14.8293	14.9498	15.2798	15.1628	15.0477	15.3545	15.1224	14.9144	15.4016	14.9886	14.86	14.6916	15.0181	15.1405	15.0984	15.1166	15.4426	15.0047	14.9395	14.839	14.8581	14.7561	14.8892	14.9311	14.8219	14.8065	14.6558	15.0673	14.8344	15.3537	14.8689	15.17	15.0201	15.0494	14.562	15.0117	14.8529	14.5857	14.8679	14.6025	15.0812	15.2171	15.176	15	14.5769	14.4775	14.8617	14.2859	14.3463	14.9328	14.6558	14.725	14.8469	14.785	14.7706	14.925	14.7338	14.5779	15.1862	14.9551	15.0344	14.9981	15.5314	14.5548	14.5666	14.9941	14.6398	15.2905	14.8916	14.974	15.0431	15.0856	15.0039	15.1697	14.9261	15.1178	15.0189	14.8456	15.5859	14.9143	15.0371	15.0736	14.8872	14.7656	15.0276	15.0671	14.85	15.2296	14.8757	15.0143	15.0981	14.7634	14.856	14.7768	15.1586	14.646	15.0514	14.9252	14.7536	14.9179	15.0722	14.6646	15.0165	15.3989	15.092	14.8776	15.0886	15.2947	15.1952	15.1429	15.1291	15.139	15.0804	15.084	14.8692	14.8136	14.4986	14.4	14.9039	14.7113	14.5446	14.3032	14.696	14.3694	14.5424	14.8936	14.6883	14.9142	14.8762	14.3366	14.4687	14.1736	14.3585	14.7055	14.8554	14.5489	14.5311	14.4739	14.854	14.8476	14.2762	14.7385	14.4799	14.5957	14.6256	14.148	14.6846	14.6755	14.838	14.6236	14.566	14.6685	14.6967	14.6694	14.0717	14.9155	14.804	14.4404	14.4779
AT1G23190	AT1G23190.1	18.0815	18.0271	18.1084	18.1848	17.9003	18.0875	17.9837	18.1391	18.0589	18.0774	18.2937	18.3248	18.0399	18.0302	18.1087	18.138	18.2431	18.0802	18.1575	18.163	18.2311	18.3469	18.0882	18.2722	17.8173	18.1541	18.1843	18.0722	17.9153	18.3442	18.3164	17.8976	18.1256	18.1218	17.9154	18.043	18.1881	18.2571	18.016	18.1069	18.0473	17.941	17.9881	18.0172	18.0966	17.9766	17.9635	18.1741	18.0104	18.2714	17.9027	18.0275	18.0751	18.2441	18.1114	18.3092	18.1312	17.9499	18.1967	18.0715	18.0235	18.1316	18.0933	18.077	17.936	18.0912	17.9604	18.1715	18.1662	18.1011	18.0961	18.0172	18.0357	17.9906	17.9112	18.1238	18.061	18.1134	18.1739	17.922	17.9835	18.1783	17.954	18.0084	18.1744	18.0253	18.0999	18.0208	18.1245	18.0408	18.0383	17.9432	18.0785	17.8746	18.2047	17.9519	18.1302	17.9216	18.4745	17.9436	17.851	17.9055	17.8377	18.091	18.0864	18.0063	18.0305	17.8996	18.1496	17.9823	17.9338	18.1368	18.0896	18.191	17.9531	18.1639	18.0816	17.9734	18.0802	17.9756	18.0338	18.2899	18.3164	18.1834	17.816	17.8769	17.8712	18.1826	17.9916	18.0887	17.8827	17.9339	17.9368	17.91	18.1604	18.0583	18.2104	17.9826	18.0777	18.1041	18.2568	17.8678	18.0565	18.0379	17.9152	17.9733	17.8009	17.9867	18.0341	18.1275	17.9943	17.9698	17.9445	17.9176	17.923	17.9587	17.8939	18.0245	17.8356	18.0008	18.0967	18.1602	17.8947	17.9002	18.0442	17.9933	18.04	17.8614	17.8742	17.9625	17.9887	17.935	18.0342	17.8564	18.0204	18.0897	18.1103	17.8542	17.9505	17.8797	17.8869	18.1933	18.0176	17.8041	17.8863	17.9724	17.8765	18.0124	17.9713	18.0753	17.9095	18.1068	18.0218	17.9184	17.9856	17.8497	17.9418	17.9462	17.9066	17.9415	17.9016	17.9579	17.9795	17.9851	18.0746	18.0338	18.0495	17.8064	17.8749	17.9237	17.9614	17.7996	17.7997	18.031	18.0851	18.1056	17.9368	18.0573	17.7952	18.0073	17.9232	17.9822	18.0514	17.766	18.0398	17.8107	17.8939	17.9256	17.8377	17.9561	17.7457	18.027	17.9474	17.9112	17.9779	18.1822	17.7628	17.9344	17.8632	17.9253	17.9636	18.0173	18.0267	17.9645	18.1269	17.945	18.0116	17.8566	18.0551	17.8601	18.2917	18.0958	17.8888	18.06	17.7953	18.4288	17.8	17.7831	18.0217	18.0045	18.0998	17.8175	17.9707	17.9747	17.7998	17.8668	17.961	17.9913	17.8356	17.9061	17.987	17.8498	17.9301	18.0163	17.9271	17.952	18.03	17.871	17.9097	17.9963	18.1512	17.7381	17.9444	17.9848	17.9071	17.9781	17.9861	18.0453	17.9304	17.8373	17.8225	17.8496	18.0446	17.793	18.0485	17.8841	17.811	17.6726	17.9845	17.8414	17.9385	17.8704	17.6564	17.8308	17.8272	17.8325	17.7137	17.9474	17.9369	17.7531	17.9518	18.0404	17.9401	17.6563	17.9565	17.9188	17.884	17.6896	17.8651	18.0599	17.8187	17.8242	17.8056	17.906	17.8255	17.853	17.916	17.9791	17.9613	17.796	18.0625	17.8495
AT1G23200	AT1G23200.1																																																						0.703403		0.911384												-0.170362			-0.305477					6.85512								-0.106048	-0.189654		-0.24145	0.308194																														9.23196																																								0.455406																														-0.0584084	0																1.3482									-0.361325																																																																									-0.367648						1.13032		-0.438261																		1.5427															0.301963
AT1G23210	AT1G23210.1																						16.0991																												14.2488																					13.3868		14.5202		15.3102							15.2275	14.3062						15.3443			14.2047			14.9726				15.931	15.5081	15.2656		15.6709	15.356		15.6365	15.6908	16.5492		14.5488	15.2349		15.512		14.7902	14.9689	16.2167			15.1991	15.4278				15.9234	15.6409	15.0946		15.5117			16.0678	16.1286										14.0181		14.7522	13.471	14.5203	14.1192		13.1776		14.5011	14.2922	14.7457		14.4547		14.3453	14.9335		14.3025		14.3364	14.561			15.0408	15.9402	14.9988	13.77	14.7655		15.0181	14.0908			14.5778		14.5802		14.8977				13.7251		15.3529	14.3969	14.8539	14.5545								13.4265												14.431		13.596																							14.1969																																																			15.316		15.4424	15.348	16.2649	15.6591	15.3517		15.458			15.7363	16.0504		14.1769		15.7823	16.0054	15.5839	15.6132	15.7223	16.1523	15.7761	15.4989	15.9929	15.9652		14.0616	14.7713				15.3983	16.5371		15.332	15.6696		15.4115	15.3719	16.3706	15.9354		15.2197	14.4386		15.2711
AT1G23230	AT1G23230.1;AT1G23230.2;AT1G23230.3	10.6704	11.8646	11.7881	10.8611	10.8532	10.1674	11.097	10.2515	11.1126	11.1243		9.46855	11.8997	10.9051	10.0514		9.86724		11.4181	11.6099	10.9433	11.1154		9.4393	10.1007	9.47274	11.4785	10.7583	11.7553	11.5116		9.11576	10.2843		10.5383	10.2056	10.2581		11.4498	11.278	11.9388	8.58838	8.16569	10.1954	12.3102	11.3581	11.032	10.218		11.5848			9.89743		11.571	10.399		12.146	10.3808		12.3545	1.41008	11.4929	12.2248		11.0473		10.739		10.795	11.8766	12.3295	11.7599	10.4741	9.55746	8.42983	9.26089	11.5485	9.76575	8.3032		12.6389	13.1279	11.3674	13.0072		13.1453	12.6521	12.9377		11.6902	9.61601	11.1154		11.3906		9.59991	10.5082	10.1479	11.0016	11.67	11.5295	9.81612	11.2006	11.2795	11.493	11.4649	11.3155	12.1967		12.0629	10.507	11.4806			11.3296	11.3813	10.8725	10.8554	9.98831	10.7377	14.7816	10.2615	10.3857	11.5793	11.3454	10.7526		11.5187		11.1462	11.728	10.6211	10.5808	10.5618	12.077	10.7173	11.3702	9.89659			10.0339	11.6337	11.7272	10.7624	11.4865	11.9412	11.4511	11.3357			10.3806	10.8493			9.18696			11.4207		11.7173	11.5268	10.7389	11.5404	13.5673	7.41187	10.5901	10.2693	10.91	10.74	10.7541	9.60497		9.72517	12.1863		11.0165			12.011				11.2707	11.4293			11.0979				13.0082	13.332		11.5495	9.79805	11.7143	10.6045	9.4192	10.5643	12.0943	10.3693	12.782		13.0044	12.8774	7.83693	12.872	10.7006			13.3097	9.85985	13.5028	11.6046		10.2104		10.6166	13.4423	10.7946	12.0763		11.8249	12.7343	11.2283		9.03258	13.2678		7.92141	8.94719	9.20672			13.0517	10.1233	8.86628	9.19834	10.1865	6.12673	9.53658	11.0521	10.7338		10.3507	9.1452	10.0851	10.8377	11.0723			11.2806	10.1162	11.846		10.2402	11.8944		9.84579		10.1457	11.5012	10.5844	9.94287	10.7986	9.89033	11.2031	10.625	10.1193	10.5225	11.3527	10.4853	10.5546	9.13091		10.65	11.0531	10.2601	10.5719	9.11774	10.5654	10.942	11.1574	10.7483	9.53693			7.76493		9.68174	6.63066		10.1433		10.1618	11.5349	9.96452	11.9643	10.4705	11.3004	9.89857	7.72911	10.7861	11.6158	8.72576	12.1614		9.70346	8.84998	7.66737			10.479		11.0237	11.5281	10.0753		12.2189	9.77239	10.8853	9.67093	11.461	10.7756		9.67543		10.1658	10.3031		10.3533
AT1G23260	AT1G23260.1	12.0375	12.7231	12.8799	12.2132	12.7932	12.6531	12.6173	12.1789	12.6389	12.5253	11.9149	12.0299	12.8321	12.0512	12.7867	12.1768	12.8036	11.5763	13.9535	12.5027	11.8217	11.8996	12.6503	12.6748	12.2745	11.7687	12.8978	12.4955	13.0413	11.9368	12.6953	13.1478	12.4224	11.4368	12.6504	12.5827	13.338	12.9272	12.0451	13.7192	12.146	11.8673	12.6284	11.5389	12.0369	11.2846	13.0704	12.0251	12.551	13.2458	12.5702	12.3446	13.0767	12.5247	12.8641	13.0021	12.474	13.0119	13.1072	11.5726	13.0225	12.7676	13.3426	12.8734	12.7645	12.9889	12.3862	12.9567	12.0389	12.7762	12.1156	12.9217	12.788	12.6459	13.0916	12.716	13.1038	12.4339	12.6793	12.6998	12.4114	12.6644	12.8296	12.0243	12.2117	11.9175	12.8467	13.0432	12.6698	12.0941	12.3035	12.3729	12.6889	12.3526	11.5504	12.5523	12.1038	12.4808	8.66372	12.7523	12.5426	12.7713	12.8651	12.3536	12.5019	12.9025	12.8715	12.6141	12.1793	12.6896	12.4149	12.0655	12.4706	12.0513	12.9652	11.8703	12.2146	12.9509	11.792	11.8859	12.6878	12.7646	10.7849	12.5578	13.2397	13.395	12.6875	11.9027	12.6033	12.9891	11.951	12.8058	12.0363	12.7947	12.1515	12.5146	9.82668	12.6126	12.6516	12.4004	11.8652	13.204	12.6876	11.4175	12.1788	12.1878	12.6242	10.1865	13.0511	12.8344	12.4712	12.9096	11.7991	11.0563	12.8502	11.326	11.0137	12.4953	14.2785	12.0639	12.6997	12.7987	11.9233	12.209		14.9382	11.9352	12.5028	13.5904	12.9568	12.4122	10.9591	12.3561	13.4777	11.9488	12.8563	13.2992	12.7146	12.4479	12.8604	13.6989	12.2628		12.6721	12.364	12.5306	12.7309	12.618	11.6261	11.9632	11.9689	11.9527	11.2449	11.9737	12.2796	12.5565	12.9313	12.4874	12.8266	11.9353	12.518	12.3434	11.7991	12.54	12.8138	12.4879	12.4671	9.78817	12.5807	12.5656	12.7741	11.8754		11.855	11.7942	12.4211	12.7459	13.0007	13.4187	12.2219	12.834	12.4115	11.0549	13.1524	12.243	13.0295	15.2068	11.9694	12.889	12.6053	13.1638	12.4742	12.2989	11.573	12.0326	11.1697	12.4235	11.9052	12.3551		11.8611	11.9036	11.6665	11.8574	12.4499	12.1479	12.5091	11.7394	11.9302	11.1385	11.3155	12.6995	12.4499	12.4341	12.937	12.6392	12.404	12.05	12.0121	12.3229	12.161	12.2088	12.3266	10.8507	12.2814	11.2386	13.0605	11.8559	12.565	12.2819	12.6382	12.1463	11.7787	12.2497	11.8203	12.3144	12.0921	12.2992	11.8722	11.8443	12.0747	11.8495	11.9911	11.804	12.2375	12.4624	12.7172	12.5005	12.3414	11.5994	12.6143	12.6908	12.6444	13.1638	12.8608	13.1838	11.6372	12.8124	12.1615	13.4706	12.7087		12.6663	13.5951	12.6837	12.7788	12.9457	12.6666	12.7764	12.9184	12.592	12.864	12.9738	13.3441	12.9806	12.4824	13.4121	13.1091	12.6805	12.4	13.3536	13.1985	13.3908	12.8973	12.7326	13.1007	11.8575	12.8014	12.7538	12.6957	12.9553	12.5663
AT1G23270	AT1G23270.1																																																							8.15365						7.16153			0																									-0.0546028	8.37592	6.15344	8.58968		-0.20901																																																								-0.22863										-0.0770152		-0.357439				-0.0244792			6.56353						-0.368839				-0.119602							0.189701																8.18287																		0.0464779																																										6.91431													-0.126638			7.52636					-0.302244				-0.411744																								5.30149
AT1G23290	AT1G23290.1;AT1G70600.1	19.3912	19.4039	19.178	19.1622	19.5617	19.5468	19.2246	19.4377	19.3056	19.4158	19.4493	18.4716	19.2713	19.0713	19.4677	18.8164	19.1034	18.8952	18.717	19.0326	19.2933	19.2963	19.2929	19.0801	19.6914	19.4271	18.712	19.2948	19.4104	19.247	18.6976	19.4949	19.5112	19.1664	19.0246	19.3844	18.7139	19.093	19.3245	19.1163	19.2464	19.284	19.2011	19.2903	19.1189	19.5205	19.0876	18.8125	19.7705	19.2136	19.8544	20.0577	19.8263	19.1858	19.693	19.6049	19.6659	19.7444	19.8754	19.7005	19.4703	19.1732	19.1261	19.5676	19.3577	19.5688	18.8356	19.2778	19.0241	18.5544	19.385	19.5869	19.2317	19.5428	19.5174	19.6348	19.1763	19.4977	19.559	20.0134	19.3	19.2316	19.496	19.1149	19.1167	19.3835	19.3606	19.2355	18.7792	19.1803	19.2959	19.5581	19.9554	19.9759	19.26	19.2023	19.0096	19.6555	18.5664	19.7438	19.7134	19.3419	19.842	19.5732	19.6272	19.4148	19.4199	19.3982	19.7252	19.4836	19.6916	18.9963	19.0887	18.6923	19.2204	19.123	19.4811	19.5823	19.4616	19.7527	19.4672	19.4456	17.7173	19.3831	19.6001	19.4755	19.5101	18.5419	19.3812	19.3371	19.595	19.4439	19.3394	19.4911	19.623	19.5386	18.5353	19.3945	19.4592	19.2733	19.4062	19.8927	19.5186	19.9788	20.0396	19.6946	19.8443	19.9023	19.994	19.8991	19.9653	19.5894	19.7337	19.6737	20.033	19.7451	19.6856	19.6156	19.9169	20.11	19.7963	19.7904	19.5022	19.5326	19.9202	20.0877	19.7712	19.6818	20.0736	20.0716	20.0843	19.8189	19.8184	20.0352	19.8825	19.8801	19.8928	19.6036	19.5688	19.7956	19.853	19.6096	19.8878	19.8423	19.6964	19.7492	19.3203	19.353	19.4492	19.9518	19.8069	19.467	19.5319	19.0599	19.6816	19.5955	19.6942	18.9207	19.3078	19.7524	19.6644	19.7577	19.4233	19.5938	19.5454	19.2252	19.5749	19.2656	18.8916	19.2706	19.1711	19.1292	19.2193	19.5392	19.2175	19.8295	19.6325	19.632	19.848	19.6499	19.1452	19.6019	19.0465	19.5549	19.2468	19.551	19.5838	19.3426	19.4455	19.6443	19.1793	19.2191	19.3547	19.6619	18.9956	19.2342	19.5069	19.6498	19.9325	19.7802	19.8406	19.0658	19.8131	19.5926	19.642	19.5927	19.4639	19.5114	19.6338	19.7476	19.3133	19.4915	19.2972	19.4185	19.6524	19.1696	19.86	19.2182	19.5644	19.6533	19.4847	19.5503	19.6026	19.7477	19.6883	19.6788	19.8267	19.5319	19.7568	19.3324	19.6117	19.4925	19.6038	19.5578	18.4373	19.2053	19.4522	19.5454	19.2708	19.553	19.5139	19.6014	19.4539	19.665	19.7632	19.6598	19.4105	19.5474	19.378	19.6421	19.2846	19.5406	19.4211	19.7905	19.8524	19.6545	19.8085	19.4336	19.814	19.5189	20.0327	19.1374	19.4876	19.5439	19.4385	19.3412	19.2114	19.2802	19.6244	19.6076	19.5827	19.5186	19.1241	19.8025	19.3408	19.6606	19.3356	19.2728	19.5542	19.2782	19.7716	19.2927	19.5785	19.4408	19.3201	19.3605	18.9699	19.373	19.7092	19.4608	19.4897	19.7291
AT1G23310	AT1G23310.1	19.9429	19.6763	19.8786	19.7221	19.6707	19.8145	19.9216	19.9528	19.9608	19.5071	19.5676	19.6923	19.7551	19.5018	19.6649	19.7092	19.5435	19.7402	19.4957	19.5996	19.5862	19.3511	19.4211	19.4215	19.8733	19.7545	19.7722	19.3615	19.7685	19.5483	19.4296	19.6977	19.656	19.6759	19.6206	19.4182	19.6535	19.8605	19.4672	19.5135	19.6563	19.7071	19.5199	19.5452	19.9047	19.6747	19.5918	19.7321	19.4682	19.3024	19.6124	19.4719	19.9045	19.4601	20.0126	19.3326	19.8439	19.4347	19.6459	19.3896	19.6472	19.7806	19.2255	19.441	19.4076	19.4489	19.1983	19.5454	19.1822	19.0149	19.2377	19.4453	19.1145	19.491	19.21	19.3411	19.12	19.3014	19.4433	19.4439	19.463	19.2972	19.2304	19.2022	19.1284	19.2945	19.2622	19.0064	19.286	19.3319	19.1462	19.5148	19.6465	19.6392	19.5411	19.6476	19.6922	19.6081	19.6667	19.4607	19.4477	19.4067	19.4571	19.8215	19.4116	19.4163	19.4376	19.3889	19.4562	19.3595	19.5002	19.5372	19.563	19.5268	19.2485	19.526	19.5252	19.5062	19.4617	19.443	19.5769	19.4806	19.6352	19.6748	19.3128	19.4536	19.4056	19.3528	19.5749	19.4181	19.445	19.3814	19.3928	19.2839	19.4538	19.3761	19.6359	19.5587	19.3938	19.4042	19.5168	19.499	19.5267	19.7838	19.6851	19.6926	19.5207	19.702	19.7616	19.7499	19.641	19.5474	19.5235	19.7246	19.9666	19.6274	19.6027	19.4608	19.4275	19.968	19.6083	19.783	19.4865	19.6104	19.6897	19.662	19.5201	19.6123	19.5768	19.6814	19.6569	19.5276	19.6709	19.7294	19.6298	19.5375	19.5364	19.5323	19.8281	19.4676	19.7166	19.6716	19.3881	19.5962	19.4036	19.6041	19.6438	19.4835	19.5442	19.8469	19.7344	19.3137	19.3958	19.2548	19.9199	19.7649	19.6683	19.2226	19.5178	19.6224	19.2911	19.5585	19.6592	19.4857	19.4408	19.3176	19.4605	19.3449	19.4662	19.4157	19.3294	19.3971	19.349	19.3676	19.295	19.5168	19.7517	19.7288	19.7479	19.4185	19.0325	19.7693	19.15	19.4291	19.27	19.4451	19.7952	19.2518	19.5061	19.3576	19.5607	19.7168	19.4892	19.4991	19.5796	19.5746	19.5543	19.3836	19.2307	19.4446	19.3523	19.4116	19.2799	19.5454	19.4849	19.365	19.4557	19.4698	19.5695	19.3033	19.184	19.2963	19.3495	19.4393	19.2704	19.2548	19.4144	19.2523	19.379	19.1778	19.2358	19.1553	19.4428	19.279	19.21	19.3411	19.1264	19.4648	19.2817	19.4325	19.0893	19.3749	19.3364	19.2063	19.3253	19.1449	19.3671	19.4497	19.3723	19.3679	19.2796	19.4229	19.5268	19.4094	19.3609	19.6129	19.5626	19.6473	19.78	19.7036	19.5073	19.5152	19.5135	19.7048	19.7341	19.587	19.7167	19.5083	19.8911	19.6026	19.7855	19.5904	19.5096	19.5815	19.4705	19.4592	19.5611	19.5612	19.2666	19.356	19.7987	19.553	19.4326	19.8152	19.4011	19.5962	19.5713	19.6326	19.5474	19.5586	19.3898	19.5846	19.5524	19.4603	19.4887	19.6354	19.6341	19.4975	19.7419	19.7402	19.4114	19.674
AT1G23380	AT1G23380.1;AT1G23380.2									4.44719	5.54452			-1.31518	4.34747				5.46084					5.67136			4.20316	-5.8883	4.63921	4.25517	-1.55746							4.63952								4.73966				5.2808		5.46113				4.17476		5.05262	5.42786	5.05271				4.45733			4.66188	4.77898		-4.95419		-6.04928		4.0146	5.56156														-5.37439	5.08619		5.04787			4.46585						4.93192			5.35698			0.511269		4.92538															5.41714	4.8934										5.93509								5.41834	3.54243			6.40501	4.74163		4.95952										5.97992		6.59084				8.1166	4.30945	4.79525		5.56675						5.74533				3.93364		5.60573	-5.23668		4.53555		-1.41719	4.4512		5.9286		-4.74306		4.3702				6.57579		5.03384			5.5142		5.27856		4.88574		5.82134	5.06715		5.43774		5.52629								-1.23334				5.16306	4.35929	5.2424			5.46732			4.74859		5.94191	5.61983	4.89595	7.26882	5.55448													6.09546			6.1566				5.64329	4.97429								2.68303								3.43202	5.66144						6.05851									4.42841				4.8752	3.97235	4.60228		3.93303	4.72257					2.00344			3.95517		5.0153		4.81152	4.49284				5.08406	5.06777					4.73805	5.33418		4.46368	-5.60856			-5.45786
AT1G23420	AT1G23420.1;AT1G23420.2		-0.625287		0.508639					2.15904			0.442368	-0.947588	0.0117944		-10.9201			2.28298	-5.55042		0.889681			-0.314506	0.904421	3.244	0.834566		3.00324	-1.8876			-0.672377				0.713089		1.81932		-0.593287	1.13704				0.538121	1.30001	1.82434			0.0778641	-11.3815	-11.2105	0.0672847	0.4593			1.00375	0.651583	1.06674	-6.32545	1.79437	2.24745	-6.86187		-0.575706	-10.6353	-4.20629	1.37238	2.70673		-0.897052	1.96755	2.81855	1.33958		2.40421		-2.83938	-0.532867	-11.3828		-1.16226	1.35466	0.569234	0.93101	1.24804	-0.394758	0.86917		0.0295826	0.841375		2.66816	-0.520855	2.92455	-2.34894				-1.33535	0.419908		-1.73196	-2.65485			-5.74584			3.7132	0.969472	-2.2207		-0.895492			-0.769622	-0.457873	-0.33229	0.464907		0.719418						-0.750563		-1.93857			0.0121505	-3.19386		-0.834104	-0.623967										1.11011		0.801679		-11.2533	0.903491	1.12845	2.07685		-0.339983			-11.1316	2.35544	-1.1602	-1.72794		-11.3696		-10.7142	1.04486				1.50723			1.29851	-1.22643		1.90519	1.69399		1.42487	0.645413			2.16942			-11.313	-1.6831	1.64244	-3.94642		-1.57063									-0.460718	0.488853	1.93488		1.47145		0.609068					-2.97673	0.493565			0.406964	-3.53517	0.591383	-1.05192		-4.26398									-0.304846	-4.15008		0.5692			0.780503	0.232833			1.22879	1.85016	2.09243	-1.0235		-4.60278	-0.700569	1.08213				-0.565524				0.622666	0.108878	-3.27323	-0.0380685		-0.80766	-0.803828			1.55094	0.916656	-6.29257		1.00279		2.53253				1.61633		-2.17556		0.636042			-5.80773				0.157928		-0.142576					0.169533				-0.609846										-0.506413	0.327026						-1.91408															-1.69214
AT1G23440	AT1G23440.1;AT1G23440.3	14.2559	11.1869	13.8737	14.0459	12.7569	13.5345	13.1579	14.2578	14.2558	14.0036	14.3363	14.3439	13.3447	13.6672	12.8641	12.6743	13.5859	11.527	14.1807	13.5039	14.0549	14.2359	13.7927	13.3671	12.761	14.0913	13.9666	14.2872	13.3123	14.3721	13.9018	13.2675	13.5709	13.6145	13.6003	13.4283	14.3846	14.3785	13.5977	13.4252	14.1546	14.0581	13.4191	13.0165	12.4916	13.8234	13.3795	13.898	13.383	14.3239	12.7912	14.3113	13.1582	14.0439	13.1552	14.5168	13.5158	13.4738	13.2898	13.5098	13.1767	12.9379	13.454	14.0362	12.9137	14.2113	13.7121	14.5135	14.6887	13.9661	14.0177	12.7873	13.8593	14.4131	12.5671	12.6123	14.5983	14.732	14.5931	12.1004	13.6848	14.1912	12.384	13.2821	14.242	14.6373	14.0615	14.0532	13.9972	12.9076	13.9095	13.3453	13.2054	12.3558	14.0227	11.5705	10.9838	12.0599	13.4886	12.8655	12.8075	12.8181	13.1705	12.6789	13.0527	12.5527	13.7192	12.6338	13.1962	13.7013	12.2276	12.9774	13.0515	12.6536	12.9645	11.9483	12.6505	12.545	12.5908	12.8247	12.8791	12.8271	12.71	13.2519	12.8539	13.4931	13.2044	12.2767	12.7107	12.4188	12.9269	13.2418	12.8404	13.4526	12.9446	12.3286	12.9308	12.3391	12.6267	13.2947	11.8281	13.3151	13.2929	13.1163	12.7309	12.5636	12.9613	12.7018	12.8116	12.7326	13.0679	13.6659	13.1684	13.0032	12.9206	12.7489	12.8593	13.1862	12.3814	12.6508	13.3421	13.1147	12.7411	12.2479	13.2429	12.7744	12.8016	13.3648	13.764	12.5498	12.44	13.5109	13.028	13.4453	13.5488	12.2454	12.8008	9.73136	12.9033	12.9484	12.7353	13.1032	12.1938	13.1425	12.5539	11.979	12.5393	12.4658	12.7878	13.5431	12.9047	13.7532	14.2492	13.0809	12.6208	14.033	13.4807	14.3297	13.4318	12.664	13.4384	13.3527	13.2036	13.6054	13.8173	13.6274	14.0443	13.7843	13.3805	13.958	12.2733	13.1999	14.1171	14.1462	14.1036	13.8145	13.7411	14.4023	13.0047	13.8537	14.3331	13.3566	14.255	13.5397	14.1153	12.692	12.6002	13.6742	13.8825	13.9979	12.8232	13.5454	12.7749	10.971	14.0219	13.8885	13.4791	12.9835	12.5202	13.2608	13.0865	12.9185	12.852	12.9248	12.7042	12.8811	13.0285	12.6057	11.9661	12.6459		12.6607	12.9242	12.6943	12.6718		12.7538	13.9555	13.1201	13.3112	12.5704	13.1565	12.7219	12.3072	12.6383	12.9119	13.4403	13.3398	12.0891	13.4269	12.4009	13.2153	12.9431	12.9989	13.2825	11.6158	13.6565	12.8364	13.1641	12.844	12.4176	12.7846	12.5468	12.6535	12.3202	13.0351	12.809	12.9629	12.1633	12.3	12.9134	12.352	12.9302	11.5735	11.3505	12.9919	13.081	13.733	13.512	12.9312	12.8007	11.1449	12.2929	12.9542	13.3888	13.3468	12.7229	13.3015	12.7714	12.7577	11.8797	11.9676	13.3291	13.286	13.2511	13.4706	12.8317	13.3763	13.09	14.0773	13.3478	12.4154	13.5383	13.1733	12.7399	13.3697	13.0677	11.5089	13.6639	13.264	12.0031	12.6507
AT1G23490	AT1G23490.1;AT1G70490.1;AT1G70490.2;AT1G70490.3;AT1G70490.4;AT1G70490.5;AT1G70490.6;AT1G70490.7																																																			10.6199		9.06309		10.5573		11.2159	11.674	7.37878		8.91071					9.03233							10.0374	10.5367	8.91314		9.59979	9.79969	11.1575	8.52457					3.0391									8.68525																								10.1069																								9.90255		10.4476		12.3882	9.98492	9.69705	10.3993				8.90279		8.20657						11.6107	11.1213							7.07414		10.2395	10.3525		12.628	11.2764		8.9869				11.6764			9.44816																														0.0526085				10.1465	5.69697			9.99871								9.20453																																																								7.34879			9.48765							9.3178													8.79959												8.86946									8.35965
AT1G23560	AT1G23560.1;AT1G23560.2	11.0266	9.70035				11.3997	11.6546				11.1269		9.70648	10.8618	11.7699	11.3567	11.3179		9.33315	11.1025			11.8681			10.7465	9.8852		10.8345	10.6821			9.76991		11.3843	10.2706	9.06771	10.7295			11.1653	11.9854		10.657		11.1663	11.1092	10.1997		11.2781		10.8654				10.0782	9.65907	10.6003	11.1642		11.6917					9.2404	10.4887	10.3255	11.6366	12.1257	10.199	10.9491		10.7699	11.5087		9.97066	10.9023		11.7037						6.13007		10.6854		0.409512	11.5396		11.0485	13.0753	10.8037			12.1486			11.3056		12.1562	11.7413					12.2593	9.93498	12.1965		11.7287		12.1726	11.192		12.3535	11.0774	12.2394	12.0631				11.3059	11.9727	12.3821	11.2621	12.3302	11.8044	12.2828		11.4574	11.817	11.1754	12.2751	12.2555	11.9926	11.5876	12.2099	11.9124	12.0309	12.2855	10.1905							9.97214			11.1821	9.9554			9.98499	10.0611			10.1251	10.3695	10.3638		9.5616	10.0789	10.1356		9.07946	10.5132	10.1828		9.23646	10.6055	10.7578			10.2749		12.2087	12.1414			10.3953		10.1176	0.816732								9.62738				10.1087		9.9048				9.95432	11.0654	9.9831		10.0405	10.9325				10.583		11.1242	10.6713				10.4465		9.88829		11.3475			10.9977	10.3516			11.7986	9.56957	9.6662	11.6846			9.76791			10.0665		11.0477		11.4422		11.456		8.23704				10.056	10.3383		10.0219				11.2356	10.3311	10.1875	9.92169	10.9022			8.58808		3.69404					10.3842					8.04331		10.5558	9.51807			10.7397		9.57754				10.156				10.2154		11.048	10.2333				11.1155		10.5759			10.7722	9.44513	11.1838	11.262			10.1961		10.8081			11.4102				9.11774	10.211		10.8743	10.9571		9.09043	10.2864	10.4516
AT1G23660	AT1G23660.1	14.6636			12.0311	14.3471		14.1309	14.2963	13.5466			14.7052	14.8676						15.0402	14.0037							13.2567		14.5907	14.8811		13.1321	15.2704		15.4524				13.5271	15.0561		15.0322		15.5067			12.687		13.4393		10.895		12.7357			12.7485			13.9344		13.7815		13.3819	13.0411						14.6223	13.1831		12.226				14.7859		11.5796	13.6435		12.3133			13.024	14.7057	13.4104	11.0084			12.8057							14.825		15.439	12.1038					14.6665	13.3657		14.4948	13.5645			14.7113		10.8125	14.4958							13.2529	14.6851	13.2443		12.9748				13.1969				12.4637	13.3098					14.6549		14.4174			13.9184		10.7801	14.4508					13.4456	13.1415				15.3964	13.3436	13.0312		13.9555			11.3131						14.4071			14.1791		12.9005	15.0337		13.4053				13.3071						12.4227	10.8931													13.1725	7.84447		13.8775			13.6242	13.8742							14.0037	13.3403		11.9591					14.8374			13.211		11.268	13.166	13.1802	14.2621		13.7775		13.3401			12.4035					14.1974					14.0894			14.0486		12.5672			9.13333						13.7256				14.136						15.0533			13.7876				12.4267	14.3089		13.4728		13.2146	15.1278	13.865		14.4299		11.5688					14.9336				14.9067				13.8028			13.4201	14.4315			14.588	12.5634		12.4088						13.6643				14.4825				13.687
AT1G23710	AT1G23710.1	14.4376	8.26492	14.9791	14.3729	14.1864	15.8049	14.6827	14.0995	13.4563	14.6085	14.1185	14.4075	13.5341	14.1559	15.3846	14.2308	14.7221	13.9847	14.0037	15.2095	15.455	15.2497	15.8534	14.7348	14.5862	13.2352	13.7579	14.8172	14.51		15.3663	15.0002	15.342	15.8591	13.43	15.2452	15.0737	14.6835	14.7793	13.9635	14.5736	14.1841	15.5614	15.399	14.5431	15.5455	14.1661	14.611	14.6903	12.8636	14.3304	13.2178	14.0138	13.1173	14.1998	13.4332	14.3301	14.675	14.5012	13.7931	14.1194	13.8531	13.7509	12.688	14.9058	13.0234	13.3996	13.0562	12.9138	13.0851	13.1019	14.3889	13.6847	12.9384	14.5803	13.9343	13.7362	13.1352	13.2525	14.3305	14.2195	13.4613	14.1021	13.1288	13.497	13.7996	13.6163	13.4984	13.5151	13.9106		14.0692	14.6809	14.087	13.4535	13.9251	14.1681	14.7099	14.1709	14.9548	15.1567	14.9338	15.3364	14.8731	15.64	15.5007	15.5977	15.1809	15.2319	14.7275	15.3116	14.6712	14.7436	15.1685	14.8122	15.1061	15.5725	14.9187	15.5267	14.917	15.1236	15.5084	14.4792	14.6803	15.2433	15.1212	14.9908	14.567	15.1093	15.4542	14.909	15.1369	15.0866	14.7734	14.8972	14.9343	12.4062	14.7195	15.0266	14.9961	14.4563	15.1759	15.1513	14.1633	14.1708	13.9932	14.4339	14.2727	14.4935	14.5782	13.8352	14.6376	14.502	14.0089	14.2845	14.3207	13.835	14.3229	15.0684	14.192	14.697	14.4938	14.2885	14.447		14.3816	14.2907	14.2143	14.839	13.9131	14.2709	14.481	14.3737	14.4361	14.0171	14.4722	14.1262	14.0204	13.9733	14.1968	13.8826	14.0109	14.5621	14.2719	13.9571	14.2165	14.2187	13.2991	13.3668	14.0532	14.0297	14.187	13.7457	13.4807	14.2574	13.2725	13.3822	13.8302	13.7571	14.4813	13.9451	14.6418	13.5709	13.4868		13.7691	13.7499	13.0404	12.1894	13.517	14.303	13.4421	13.1877	14.0275	14.1382	13.5358	13.9158	14.0606	14.4396		14.4254	14.1105	14.1562	14.4523	13.7744	15.0676	14.5811	13.2285	13.2417	13.25	14.5039	13.7769	14.599	13.5908	13.3142	13.8591	13.8949	15.2607	15.2349	13.8098	14.0733	15.5526	15.4319	14.158	15.2244	14.0002	13.8271	13.0535	14.2798	14.4687	14.0306	14.1993	14.5028	13.7564	14.039	14.2455	14.2194	13.447	14.6405	15.2703	15.2776	14.6025	13.1882	14.049	14.3419	14.7123	15.3972	14.1321	15.1589	14.1392	14.6507	13.924	14.3069	15.0484	13.9008	15.7402	14.0969	14.1899	13.6323	14.3956	14.681	13.3571	14.2302	14.0233	14.1332	14.1735	14.7127	14.5676	14.3794	15.2834	14.4516	14.2949	14.0451	15.0487	15.3833	14.4163	15.0772	15.5688	13.1029	14.3839	14.8411	14.4262	14.6478	14.4771	15.2183	14.4397	14.4521	14.8122	14.8254	14.8453	15.0097	14.5448	14.9812	14.9234	14.4852	13.4154	14.1812	14.3021	15.5366	14.4676	14.3874	14.3584	14.1699	14.4734	14.4714	14.2413	14.5721	14.8926	14.3716	14.1074	15.0036	14.8937
AT1G23740	AT1G23740.1	18.5212	18.3716	18.5899	18.2726	18.4775	18.5002	18.4265	18.5078	18.5006	18.4388	18.5243	18.4155	18.4471	18.4809	18.4511	18.423	18.5366	18.4929	18.908	18.79	18.7481	18.8502	18.7468	18.6123	18.5018	18.4365	18.5356	18.2502	18.682	18.7614	18.838	18.5952	18.3915	18.7075	18.4968	18.4455	18.3632	18.3986	18.6048	18.5508	18.604	18.3472	18.6087	18.6082	18.4254	18.352	18.3253	18.4059	18.5051	18.7804	18.5948	18.3435	18.6434	18.676	18.9412	18.4593	18.8176	18.5313	18.3724	18.7512	18.6231	18.8007	18.4792	18.2974	18.4098	18.4421	18.5563	18.384	18.3604	18.6954	18.5017	18.5141	18.597	18.3333	18.3754	18.5628	18.5654	18.5282	18.4329	18.4977	18.7143	18.3543	18.5036	18.6446	18.4028	18.27	18.3902	18.848	18.3409	18.714	18.5216	18.4834	18.4279	18.3619	18.3631	18.6605	19.0699	18.9057	18.9946	18.7182	18.9135	18.9792	18.9379	19.1435	18.8121	18.8893	19.0273	19.1808	18.8753	19.0299	18.9573	18.9489	19.0379	19.0804	19.209	18.8803	18.8501	19.0081	19.0524	18.9435	19.0064	19.0612	19.1575	18.9304	19.0853	18.8566	18.5038	19.1416	18.8579	18.9988	18.8749	18.832	18.9448	18.9777	18.7346	18.7777	18.9368	18.8277	18.7249	18.9955	18.907	18.8417	18.8466	18.8779	18.9597	19.0658	18.9754	18.9169	19.0519	19.1906	19.145	18.9156	19.038	18.9121	19.082	18.9026	19.1224	18.7767	18.8826	19.1118	18.9049	18.9801	19.0445	18.9039	19.1344	18.9626	18.9871	18.9783	18.8571	18.9014	19.0845	18.956	18.9268	19.1567	19.0851	18.9198	18.875	18.7801	19.0032	18.7778	19.0603	19.1153	18.9305	19.0171	19.0927	19.0128	18.9674	19.0036	19.02	19.0143	19.039	18.4397	18.4141	18.4753	18.734	18.4208	18.252	18.366	18.4863	18.4319	18.5599	18.373	18.2731	18.4332	18.5153	18.3772	18.2877	18.3707	18.2039	18.4808	18.4599	18.5136	18.435	18.1845	18.387	18.4996	18.3774	18.4113	18.6242	18.231	18.396	18.5813	18.4506	18.3548	18.4854	18.451	18.4121	18.179	18.3561	18.1384	18.5135	18.5108	18.5536	18.5641	18.3477	18.502	18.34	18.3693	18.4784	18.4916	18.481	18.4934	18.4396	18.3863	18.6339	18.3836	18.2606	18.5237	18.359	18.3043	18.5096	18.5018	18.3766	18.3609	18.3087	18.3968	18.3837	18.2839	18.3322	18.5597	18.567	18.3838	18.2789	18.208	18.3002	18.2946	18.4297	18.2782	18.4579	18.2878	18.2571	18.2962	18.3044	18.3858	18.4471	18.464	18.3335	18.3008	18.4454	18.1686	18.1207	18.4232	18.3483	18.2634	18.2873	18.5263	18.6571	18.551	18.5105	18.6245	18.6908	18.6091	18.5743	18.6418	18.8311	18.5728	18.6568	18.635	18.6337	18.4063	18.5184	18.561	18.6036	18.4956	18.6442	18.5331	18.3747	18.521	18.5389	18.6342	18.628	18.5428	18.4596	18.4555	18.5841	18.4786	18.37	18.5484	18.4754	18.4622	18.2862	18.5674	18.2455	18.478	18.4764	18.5823	18.6419	19.0257	18.4922	18.286	18.8542	18.4688
AT1G23800	AT1G23800.1	16.2175	15.7051	16.4206	16.4558	16.2895	16.3951	15.9697	16.4044	16.2669	16.3349	16.4393	16.1135	16.2398	16.1114	16.2616	16.1598	16.6816	16.2275	16.4285	16.3746	16.6186	16.6471	16.2983	16.5846	15.6933	16.0788	16.242	16.4849	16.1087	16.7228	16.4998	16.1436	16.1944	15.7855	16.132	16.362	16.2023	15.9054	16.3657	15.8491	15.879	15.9818	16.2421	16.2989	16.4504	16.2393	16.1614	16.2984	16.0899	16.078	16.1831	16.2543	16.2756	16.088	16.2706	16.1702	16.5192	16.1345	16.1729	16.358	16.433	16.252	16.0684	15.9061	15.8115	16.292	15.9927	16.3054	15.9957	16.2693	15.9435	15.945	16.2043	16.117	16.1822	16.2602	16.3502	16.3935	16.1817	16.2877	16.5873	16.3782	16.361	16.1742	16.1737	15.9369	16.0471	16.3171	16.1573	16.0594	16.1011	15.9394	16.1854	16.1487	16.0995	16.405	15.966	16.577	16.4186	16.5064	16.3737	16.4015	16.5801	16.6322	16.375	16.2014	16.1783	16.3237	16.4853	16.4499	16.5195	16.2698	16.517	16.0447	16.3385	16.3183	16.5283	16.4916	16.681	16.6022	16.7036	16.6279	16.0522	16.4584	16.2781	16.6308	16.5001	16.2504	16.5965	16.4118	16.5843	16.1542	16.6793	16.5784	16.5574	16.2218	16.3191	16.2786	16.1816	16.3876	16.3263	16.6497	16.3905	16.1856	15.9549	16.291	16.2255	16.1055	16.0858	15.9342	16.1514	15.836	15.9222	16.3333	16.1861	15.9675	16.1947	16.1307	16.3696	16.2536	16.4117	16.2098	15.9589	16.2053	15.7763	16.0376	15.9717	15.9428	16.1991	15.9326	16.1202	16.2002	15.9382	16.3235	16.0677	16.2162	16.1051	16.1526	15.9039	16.0126	16.089	16.1176	16.0721	16.2723	16.0282	16.035	15.9122	16.1202	16.0603	16.0157	16.1951	16.0301	16.2797	16.0108	16.4464	15.9544	16.1618	15.8283	15.9404	16.0925	16.0361	16.234	16.1782	16.1748	16.0327	16.0983	16.0566	16.123	16.1778	16.2219	16.127	15.9385	16.1442	16.0111	15.9135	16.0247	16.1857	16.3527	16.3266	16.2798	15.893	16.032	15.8323	16.0733	15.9391	16.166	16.0712	16.0312	16.018	16.1862	15.9491	16.0058	16.0061	16.1142	16.113	15.9942	15.9828	16.0618	16.4285	16.0235	16.0268	15.5431	16.3395	16.1922	16.1615	16.0372	16.2317	16.2975	16.1219	16.3047	14.8979	15.6453	15.9225	15.9161	16.214	16.1868	16.2159	16.2519	16.0425	16.2047	16.0027	16.2587	16.3182	16.0697	16.0654	16.191	16.3598	16.2196	16.1842	16.1292	16.1058	16.1969	16.0513	15.9493	15.7553	16.0689	15.9012	15.9424	15.7932	16.0677	15.7964	15.9891	16.1005	16.2874	16.0055	16.3336	16.1936	16.2778	16.3982	16.1297	16.4373	16.0782	15.966	16.1522	16.1746	16.1779	15.9597	16.0454	16.6216	16.3396	16.4566	16.1697	16.1569	16.0676	16.1047	16.2694	16.349	16.0686	16.1802	16.1569	16.23	16.3772	16.4023	16.1386	16.141	16.695	15.5756	16.1972	16.0051	16.3569	16.3126	16.2292	16.3996	16.4263	16.4562	16.2805	16.2477	16.0096	15.9882	16.2386	16.1078	16.1475
AT1G23810	AT1G23810.1;AT1G24250.1	15.5074	16.2406	15.4416		14.5239				7.67305		16.4974						13.857		15.0106			13.1939			15.2089	16.1385	14.3552		15.8096	13.0991			13.7142				13.0634	16.615	16.0047	15.5421		10.425			14.4646								6.94961					12.6093	11.4829			15.0347		14.2825			11.7404	14.8226		16.9313		15.3084	6.86169	11.3541							12.2126	11.679		14.3642				11.2067				16.115							14.385		13.1982	15.2746					14.5845						15.2281			14.2385	15.0949				14.8116					13.3466					14.7527	13.5505			15.5948	14.7392						12.0945			11.1374		10.8186			13.3835										14.0762				12.017												14.7659	13.1957	15.2013					14.3503		13.1026	11.6764					9.65924	16.5616			14.4546		14.3713										15.5327		15.3699					15.9952	11.4894				14.7193			13.5779	16.2998	14.9382	16.47				14.4299			16.2249	14.643			16.4471				16.3732	15.8864	14.9418		15.9744		16.307	16.0046	16.3835		15.7948		15.4587	13.938	15.612	16.4587	16.2156			16.7568			15.0621	16.4964	16.1515		15.9676	14.2843	16.3735		16.4548		16.3449	15.9595		16.1077				16.1116			16.1184	15.8494	16.1514	15.4622		13.1427	14.1602	13.5249				14.4969									15.122	6.67144		12.2795					10.3218		14.1864	10.7217			14.4494									11.1767		11.2374		12.9613
AT1G23820	AT1G23820.1	17.5061	17.3926	17.3151	17.5844	17.364	17.5392	17.3176	17.3736	17.3324	17.5492	17.2575	17.4897	17.2984	17.4296	17.4974	17.6745	17.2887	17.4834	17.3046	17.4537	17.6033	17.4936	17.3795	17.4494	17.4499	17.1898	17.5261	17.6814	17.4389	17.239	17.9643	17.5415	17.1619	17.5465	17.5156	17.4958	17.4764	17.5626	17.2738	17.4152	17.5839	17.5	17.486	17.5137	17.3364	17.5773	17.5394	17.2496	17.6131	17.3323	17.3953	17.7245	17.5022	17.5993	17.3655	17.4918	17.5207	17.4608	17.6675	17.4625	17.4583	17.3455	17.5615	17.8846	17.5223	17.7266	17.5327	17.4282	17.5628	17.073	17.4518	17.5256	17.2323	17.4565	17.6687	17.5055	17.6234	17.7483	17.6767	17.5219	17.3932	17.7874	17.4865	16.9552	17.6261	17.6768	17.7527	17.6154	17.5672	17.3802	17.4717	17.7102	17.6389	17.7774	17.7552	17.4864	17.549	17.3464	17.5932	17.4457	17.1537	17.2283	17.2233	17.1271	17.3126	17.2463	16.9868	17.2632	17.4947	17.3256	17.2049	17.846	17.2885	17.6663	17.2142	17.3934	17.2636	17.4079	17.3584	17.2528	17.2166	17.376	17.5614	17.3409	17.2147	17.1419	17.314	17.3858	17.2672	17.5176	17.2054	17.3473	17.002	17.1405	17.3749	17.395	17.5536	17.3318	17.3322	17.3669	17.5276	17.3881	17.4211	17.7008	17.6805	17.6959	17.8742	17.8837	17.719	17.6606	17.5662	17.6843	17.786	17.7131	17.9385	17.6361	17.6323	17.511	17.6694	17.8312	17.7485	17.8444	17.6751	17.6869	18.0089	17.7544	17.8708	17.8314	17.8626	17.87	17.8267	17.7375	17.7884	17.877	17.7014	17.6829	17.7753	17.6735	17.7943	17.6867	17.7111	17.6889	17.7341	17.7561	17.5299	17.6248	17.5255	17.3624	17.5584	17.7943	17.5793	17.0188	17.7379	17.3988	17.8415	17.1999	17.7658	17.3396	17.5284	17.4583	18.0082	17.4555	17.8324	16.8872	17.6402	17.6665	17.648	17.5451	17.3769	17.613	17.5466	17.205	17.3896	17.3586	17.3597	17.6973	17.5259	17.7156	17.6961	17.6085	17.5	17.6228	17.3116	17.5654	17.2454	17.5863	17.5562	17.4235	17.4228	17.606	17.4186	17.1334	17.629	17.5976	17.6222	17.8043	17.4641	17.5236	17.5791	17.6663	17.6591	17.6155	17.565	17.5147	17.5797	17.5454	17.3005	17.4426	17.7577	17.416	17.6085	17.7123	17.508	17.5076	17.5222	17.9348	17.4901	17.6633	17.4639	17.4719	17.6165	17.5008	17.5639	17.6291	17.4749	17.3655	17.4175	17.2637	17.3329	17.4282	17.4415	17.326	17.5003	17.4841	17.5822	17.4767	17.663	17.4697	17.5925	17.4193	17.4632	17.4311	17.3543	17.3988	17.5467	17.5728	17.4904	17.5855	17.4286	17.4053	17.4002	17.4021	17.4624	17.4876	17.5361	17.5367	17.2687	17.1023	17.8707	17.489	17.6208	17.3681	17.5321	17.5034	17.2747	17.3584	17.2638	17.4328	17.5119	17.3842	17.5006	17.1866	17.4243	17.5585	17.198	17.1678	17.3224	17.3076	17.4171	17.6022	17.524	17.3968	17.6229	17.377	17.4579	17.3192	17.286	17.4258	17.5884	17.4666	16.9163	17.4799
AT1G23840	AT1G23840.1																17.786	16.8718		18.3034		13.2329	16.9249				18.1403	18.4055															17.9585							18.4027	18.0342	18.0831			17.4866	18.4344	18.6419	12.155	16.7603	18.434	17.1719	17.2038	18.3755	18.739	18.1784		18.7146	17.6784	18.6353	18.0222	15.7307	18.1769	17.9692	17.0298	15.4343	17.2743	18.4405	18.1773	13.2086	14.8174	17.7608	15.221	18.4353	18.1777	16.9662	17.8635	15.5315	18.0983	16.1457	17.9389	17.8303	14.5235	16.7599	13.6801	17.3567	18.4144	15.5973			16.1042	17.7055	12.3992		12.5299	16.0984			17.8313		13.9936	14.632	18.0081				18.0618			17.89		17.7802		0.487081	18.0044		15.1723	14.9842		17.5157	16.0053	17.4434				17.6395	15.7539	17.7427			16.8796	16.0376	17.6543	16.1547	14.1183	17.6874	17.966	16.005	17.0577	18.2224	18.1836	18.4494		17.9194	18.0769	15.747	17.7021		17.4771	16.125	17.3488	12.0648	17.6176	17.5343	16.6248	17.8965	17.1837	17.8616	18.0532	16.8033	15.1478	18.0264	17.3756	17.1087	17.7507	17.3383	17.7584	18.2943	17.1904	18.226	15.8071	17.528	17.9295		13.2087	17.6713	14.4064	17.2621	17.759	16.363	17.9926	17.6559	15.6591	18.0476	16.9309	18.5035	13.0365	18.5305	12.3352		18.4147	13.9867	18.388	18.3589	16.3996	16.2689	18.1443	17.8121	16.0805		18.0692			16.234	18.2713	18.442	18.1536	17.7116	18.6611	13.1811	18.5775		17.2275	15.0843	17.983	13.6333	16.4478	16.343	14.1123	16.7318	18.1427	17.8433	18.1546	16.0893		13.7555	18.3552	17.8014	16.3292								0.386145																	16.9512																								17.1209			18.2729	18.3978	18.8588	18.7842	19.164	18.7042	18.788		17.9962	18.4995		17.5676	18.1897	18.2384	18.3826	18.8125	19.0132	18.518	18.7678	18.892	18.4815	18.779	18.6726	18.5766	18.7846			18.4778		16.5899	17.106	17.9844	16.8232	17.3698		18.623	18.3586	18.3877	16.8824	19.1965	18.1905	17.3096	18.5086
AT1G23900	AT1G23900.1;AT1G23900.2	14.5495	14.1151	14.7516	15.0387	14.657	14.5699	15.0935	15.1021	15.1063	14.6066	14.8018	14.8739	15.2754	15.0998	14.4676	14.2008	14.9203	14.2489	15.1881	14.8171	14.5572	14.7716	14.8838	14.6282	14.1305	15.0025	14.9272	14.7693	14.792	15.0832	14.7222	14.5357	15.0852	14.5258	14.8028	14.7387	15.1854	14.3412	14.6951	14.6741	14.2804	14.8425	14.4913	14.7691	14.3755	14.4719	14.5999	15.2239	14.7991	15.4886	14.6256	15.3483	15.2374	15.2867	14.96	15.8121	14.6989	14.4	14.3775	15.0555	14.7182	15.1978	15.0387	15.23	14.6472	15.3992	15.6231	15.4473	14.7412	15.3147	15.5813	14.7552	15.2282	15.1199	14.7638	14.5975	15.201	14.9825	15.0617	14.7558	14.7353	14.9241	14.5424	15.4272	15.2577	15.4393	14.9683	15.1334	15.3481	14.7518	14.9929	14.3137	14.6665	14.9416	14.7232	14.8735	15.0175	14.6154	14.3084	14.5837	14.1447	14.5685	13.9862	14.4806	14.4642	14.2479	14.3044	14.6352	14.4748	14.6134	14.2358	14.7048	14.4884	14.6469	13.9895	14.4038	14.4775	14.5181	14.3538	14.3777	14.6063	14.4153	14.8293	14.4809	14.0682	14.3521	14.4703	14.8671	14.6376	14.6161	14.6212	14.5632	14.4493	14.53	14.2192	14.7913	14.5952	14.8888	14.0769	14.7428	14.307	14.2956	14.9928	14.5573	14.6236	14.6348	14.4667	14.905	14.631	14.856	14.6878	14.791	14.4526	14.8137	14.4874	14.5764	14.7573	14.7956	14.5962	14.9208	14.5457	14.842	15.0094	14.5114	14.3673	14.5634	14.7944	14.2717	15.0023	14.777	14.8142	14.7481	14.8047	14.4673	14.3886	14.4129	15.1545	14.8754	14.6169	14.8232	14.5512	14.3585	14.2302	14.5848	14.3041	14.7098	14.6927	15.2186	15.0411	14.7488	14.6672	14.883	15.0815	15.7657	14.3201	15.8002	14.9228	15.4982	15.3165	14.6791	15.2783	14.9773	14.6063	15.1433	15.1663	15.0678	15.0056	15.2056	15.4312	15.2685	15.5907	14.8045	15.3652	15.7823	14.7992	15.1319	15.1054	14.8872	14.6616	14.3422	14.9736	14.6529	15.4035	14.5368	15.3984	14.6652	14.7788	15.08	14.9813	15.1743	14.6076	15.2251	14.9782	14.6709	15.8668	15.538	14.8118	14.2969	14.1947	13.6212	13.9807	13.9474	14.5392	14.3175	14.7317	14.0363	14.1706	14.254	14.2567	14.1382	14.1797	14.5273	14.2313	14.1237	14.0885	13.3717	14.154	14.8952	14.0081	13.6833	13.9303	14.4269	14.3054	14.1673	14.3822	14.3946	14.4878	14.2005	14.7228	14.367	14.2038	14.4684	14.4461	14.3616	13.6026	14.4673	14.4098	14.2144	14.1842	14.4641	14.5997	14.1856	14.7378	14.0031	13.9622	14.7445	14.7097	14.879	14.7973	14.544	14.7788	14.6185	13.9908	14.6128	14.4289	14.7047	14.7307	14.3886	15.0629	14.8503	14.3783	14.5754	14.9502	14.5404	14.517	14.7178	14.9551	14.4903	14.6158	14.8713	14.6827	14.7168	14.8821	14.3814	14.7315	15.0741	14.9271	14.7789	13.8982	14.9458	14.5055	14.8254	14.7732	14.6323	15.0367	14.3965	14.7072	14.3595	14.6863	14.945	14.5089	14.6467
AT1G23960	AT1G23960.1;AT1G23960.2	13.5615	12.1736	12.152	16.6695		14.57	13.2356		13.2384	16.1186		14.6986		14.6685	14.4096	13.2829	12.8792				16.3137	13.2127	13.4913	14.6887	13.3157	12.8234	13.8055	13.5114	13.6075	12.3749		12.777	13.4874	12.6559	13.9827	15.2456		13.6811	12.5859			13.1423	16.5012	14.9687	12.627	13.476									15.8997	15.3366												13.8535				14.0008			16.0252	18.0502																					14.3862	16.9533		15.0165	16.7779	17.2845	14.0053		14.091	14.3716		17.7857			16.2081	14.7232	16.6919	15.6415	17.1217	15.4205		13.6655	15.301		15.2616		12.5169	14.2629		16.2375		14.1102	15.7106		14.9935	16.867		16.4203	16.9576	16.6661		16.0864	14.9136	15.1846			14.3797				15.3024	15.4685		16.2976		14.2128	16.9619			15.0823		16.1075	15.5223			16.3163							15.5462	15.7188			14.441			15.5699		17.2369			15.193			15.3258						13.4957	13.3913																																							17.0419						13.2367		14.5562	13.4296			14.4147	15.0944	12.1309	13.1942		12.8917		12.5924		12.9834						12.273			15.3738		13.6415			12.16		13.9589		13.7396	14.0762	15.5625	12.563	13.1494	16.0063			12.776	13.3106		13.938		12.7041		12.4031						16.3143			12.4484			16.7761		16.8951			13.7238	15.6156				15.1035						14.6836			13.8943		16.8236				16.3382
AT1G24020	AT1G24020.1;AT1G24020.2	18.1283	18.0765	18.4967	17.7785	18.1903	17.7115	17.4762	17.8605	17.8723	18.1419	18.6384	18.3035	17.9836	18.3061	18.0875	18.236	18.7579	18.4295	19.0331	18.7824	18.8965	19.1073	18.6608	18.492	18.0264	18.2049	18.2239	18.2545	18.4954	18.9626	18.7926	18.1052	18.0832	18.2075	18.1378	18.5289	18.1958	17.9432	18.9712	18.3392	18.5046	18.4211	18.4467	18.4816	17.9175	17.9592	17.9454	18.1016	18.1859	18.7556	18.7023	18.6171	18.0452	18.1012	17.9055	18.1194	18.5476	18.5886	18.3794	18.5053	18.3225	17.917	18.2413	18.0464	18.0722	18.2916	18.3273	18.0765	18.1989	18.3827	18.1222	18.6016	18.7468	18.0024	18.6976	18.337	19.1246	18.7877	18.2002	18.7653	18.5637	18.165	18.3103	18.4215	18.5819	18.5056	18.3318	19.0519	17.9923	18.636	18.2525	18.1835	18.4322	18.3614	18.0068	17.8991	18.4472	18.2842	18.6356	18.4404	18.4638	18.4758	18.5679	18.3957	18.3242	18.4171	18.7408	18.478	18.555	18.5807	18.558	18.3412	18.6224	18.6284	18.5729	18.7717	18.5493	18.4486	18.6844	18.7294	18.434	18.6839	18.6871	18.5298	18.6272	18.7589	18.0761	18.5828	18.2521	18.1033	18.5195	18.7898	18.8923	18.5887	18.4199	18.2907	18.263	18.1927	18.4473	18.4075	18.5009	18.549	18.5092	18.1356	18.2816	17.97	18.304	18.2237	18.2577	18.016	18.117	18.5682	18.4439	17.9716	18.1959	18.1065	18.353	18.3222	18.4084	17.9826	18.3923	18.1123	18.1928	18.2125	18.5332	18.2573	18.0955	18.2707	18.4239	18.0409	18.2624	18.5136	18.3752	18.3901	18.3723	18.1921	18.3482	17.9068	17.9706	18.2584	18.2758	18.0266	18.3502	18.4262	18.4194	18.2468	17.8546	17.99	18.1822	18.2157	18.4188	17.6468	18.0105	17.823	18.0088	17.9164	17.9588	18.0493	18.1424	17.9936	18.1276	18.2034	18.0735	18.1966	17.8864	18.236	17.9304	18.1518	17.9824	18.1346	18.1199	18.1503	18.164	17.8859	17.9823	18.3667	18.055	18.0994	18.4034	18.2433	18.2482	18.5128	18.2139	18.0193	18.0977	17.9719	17.9561	18.1621	17.9865	18.0427	18.1006	17.5181	17.976	18.1551	17.754	17.7787	17.8333	18.1377	18.022	18.0378	18.1188	18.3162	17.861	18.0126	17.9635	18.0942	18.1633	18.2081	18.0964	18.2361	18.405	18.1366	18.1402	18.2511	18.0825	18.3498	18.0982	18.1333	18.0942	18.2679	17.958	18.4672	18.2429	18.3035	18.4537	18.2798	18.3283	18.2532	18.3374	17.998	18.4973	18.2574	18.132	18.1939	18.5917	18.3199	18.1125	17.7859	18.3024	18.1039	18.2493	18.084	17.9424	18.1337	17.904	17.9221	17.7948	17.8265	17.9009	18.2088	18.2021	17.9414	18.1488	17.9787	18.034	18.0711	18.2377	18.2888	18.2007	18.2124	18.2433	18.2555	18.1032	18.0876	18.3215	18.0503	17.8562	17.6689	18.4274	18.2626	18.0532	18.0386	18.0182	18.4886	18.2653	18.7559	18.0541	17.9798	17.8302	18.1206	18.1198	17.7755	18.131	18.2722	18.2339	17.8098	17.9707	18.4241	17.6503	17.7779	18.1023	17.9395
AT1G24040	AT1G24040.1;AT1G24040.2;AT1G24040.3	9.82524	6.8869		11.8318				11.8326	12.087	11.7362		11.5714	13.8304		11.3459	13.8105		12.3897		6.9915		10.6392		10.6112		13.1048	13.7979	12.5787	12.8535	12.7099		7.00052		12.4158	10.6691	5.72868	5.95707		7.33767	13.2931	11.9238		12.1584	12.7917			10.7691	12.6746	12.8583	12.209	12.5095		12.9113	11.4443	11.3888	12.4099	12.9243	11.9631	11.5526	11.6387	11.8749	12.1291	11.5902	12.6112	10.4966	12.8835	12.9098	12.6266	12.8321	12.7892	12.6931	10.9769	10.5766	13.4577	12.543	12.6861	12.2502	12.2413	12.6382	11.634	12.1267	12.9594	10.8361	9.20435	11.5957	10.8426	12.4316	12.6331	12.0968	11.7269	12.3565	12.0596	12.3314	11.9043	11.6733	11.7922	11.9039	11.5959	12.3767	10.3453	11.2343	10.1822	10.3962	9.498		11.7686	12.2622	12.0673	11.7197	10.9173		13.0192	11.0744	11.1285	10.1256		10.6951			10.9162	9.91911	11.2489	11.5221	11.1975	10.4981	11.527	11.9549	11.6473	11.118	12.2291	11.2361		12.4302	10.5725	6.40623	9.12973		11.6619	10.8194	12.3959	9.50415	10.8144	10.0895	12.3323	12.4267	11.6662	12.9673	12.6808	12.6085	12.9372	12.0983	12.8499	12.4271	11.9713	11.7464	12.0484	10.6326	12.2674	11.8757	11.3106	12.225	11.9335	11.6307	11.6944		12.3717	12.1877	12.507	11.9908	11.6796	11.2355	12.1185	12.4884	11.2071	12.294	12.2014	11.9738	11.5041	12.2002	11.3574	11.5888	11.6128	11.8462	11.3856	11.9894	11.6925	11.3907	11.5032	13.1261	11.9594	12.6829	11.5457	12.3732	12.5079	10.6689	10.6615	9.60417	12.0722	11.2466	6.51871	11.3283	12.1048	12.8495	10.7339	11.9619	12.4396		12.0409	12.1412	11.8586	11.2337	12.311	10.4086	11.7494	12.7635	10.6537	11.6324	11.1322	11.3035	12.1235	12.6268	10.7864	12.5859	9.37207	11.7118		12.891	12.4346	11.07	11.3342		12.3104	10.913	11.7859	12.6863	12.7817	11.182	11.961		12.7207			11.0877	10.1123	11.3209	11.7665	11.6642	12.6054	11.1147	11.8799	11.3401	11.7215	10.44	12.4387	13.6893	13.17	10.6713	11.4574	9.83869	12.4364	11.6891	12.7704	11.4961	10.5617	11.4132	11.0937	10.093		11.8957	11.606			10.3576	11.2116	13.3312	11.7571		10.2825	11.7994	11.6662	11.9161	10.1923	11.9858	11.9757	10.5179	10.0869	11.7808	13.1867	11.5866		11.501	10.6083	11.109	11.5847	10.3931	11.1947	11.3673	10.0989	12.3675	10.6836	10.9743	12.1575	11.093	9.77092	10.0032	11.4466	11.8494	11.7193	11.0974	11.6889		11.9541	11.6919	11.7695	11.7059	10.8837	11.5507	11.5703	10.8402	12.7493	11.6472	11.3345	12.5108	10.5936	10.9359	12.1703	11.2375		12.3582	12.2379	10.7364	12.8381
AT1G24050	AT1G24050.1	14.7107	15.3114	14.1871	13.923	14.2818	14.0676	14.0762	14.3987	14.4398	14.7275	14.7207	14.439	15.2276	15.2455	14.2217	15.1458	14.2105	14.4536	14.9168	14.6307	13.7313	14.7177	14.4221	14.6703	14.3849	14.6544	14.5343	15.0459	15.2933	15.2667	15.0272	14.7877	14.7551	13.1867	15.1191	14.0662	14.3958	14.7934	14.9995	15.3638	14.7385	15.0508	14.1361	14.0303	13.9455	14.1556	14.1704	14.7476	14.5358	14.7961	14.8677	13.5692	13.6166	11.5579	14.297	14.7966	14.78	13.5491	14.6713	13.1956	13.9871	12.8269	14.1955	14.9012	14.1647	13.7206	14.709	12.2382	13.2493	14.7358	14.6265	14.7673	13.8519	14.6083	14.6179	13.8123	14.2792	14.792	14.6087	13.9034	14.6251	14.0563	13.8242	12.8969	14.8636	14.2669	14.1331	14.8858	14.6191	14.3013	14.5338	15.1674	14.1008	14.3221	14.8341	14.3126	14.0206	14.3389	13.6659	14.6484	14.6696	14.3237	14.9128	14.0201	14.7064	14.438	14.3743	14.7276	14.3859	14.6786	14.5583	14.4202	14.2278	14.7936	14.6312	14.4662	14.3791	14.2892	14.6289	14.8327	14.1204	14.4323	14.023	14.1318	14.7103	14.8223	14.294	14.0448	14.4096	14.2323	14.6197	14.3618	14.6923	14.8178	14.2305	14.1742	13.9526	14.5555	14.5838	14.5397	14.6359	14.4849	14.5358	14.481	14.7444	14.7178	13.8478	14.3127	13.61	13.5155	12.1293	14.9319	14.7757	14.239	14.963	14.4965	13.7021	12.3344	14.4065	13.2455	14.9714	14.012	14.6457	13.1927	16.0188	13.9164	13.8017	13.8177	14.1175	14.3872	12.5679	14.6487	13.9611	14.8563	14.8845	14.4123	14.8253	13.8927	14.3291	13.6313	14.4021	13.1878	13.2487	14.6656	14.7017	14.5959	14.5967	13.4156	13.729	13.8985	14.6592	13.8142	14.6833	14.3763	14.175	13.9043	14.6427	15.4297	13.5243	13.7363	14.3495	14.39	13.6884	14.0219	14.1891	14.2646	14.3554	15.147	14.6087	14.2236	14.1228	14.7579	14.042	14.5174	13.8544	13.9541	14.0762	13.339	14.142	13.4954	14.4953	14.2354	14.2356	13.7208	14.2945	14.3356	14.2266	14.0314	13.7175	14.6238	14.119	12.93	13.3836	14.6353	13.9327	15.0454	14.3377	14.4145	14.0796	14.1112	14.2406	13.9692	13.9094	14.2857	14.4351	14.7064	14.8426	14.5997	14.7956	14.4096	13.6204	14.4527	14.2247	14.2761	14.5944	14.1231	14.6996	14.6107	14.5273	14.3398	13.8842	14.8629	14.7383	14.5051	14.2077	14.1768	13.9243	14.3593	14.4122	14.5511	14.2285	14.7864	14.2843	13.6811	14.6543	15.036	14.3622	14.0117	14.5516	14.2293	14.6928	14.2761	14.3978	14.3124	14.5993	14.5367	13.4905	14.2736	14.326	13.7998	14.9795	14.8635	10.8248	13.4782	14.1872	14.1753	14.463	14.3468	13.875	14.9492	12.5177	14.6395	14.8483	14.7991	13.8022	14.7054	14.7061	14.5035	14.4571	14.4708	13.7779	14.2472	12.9789	13.6217	14.1767	13.9234	14.7214	14.4318	13.6332	13.7268	14.9341	13.7786	14.8808	14.6515	14.833	14.3329	14.7055	12.222	14.1693	14.4662	12.8561	13.8584
AT1G24062	AT1G24062.1																																12.4571								10.6815										14.059				13.6746			10.7413							13.2976		13.8498						13.8768	14.2926	13.732			13.6125										12.8925																												11.2979									10.7814	10.8785																						10.9084	12.549			13.7062																			10.851			11.6317	11.9659	12.902																	11.5502				12.2601			12.6949				13.0147	13.7448	13.631		13.0441	13.5105				13.4261	13.2493			13.7248				14.1038				13.945					13.2112	12.1734				13.8079																							11.7936								11.8145								11.8602										12.5458													12.6758			13.879		13.4158								12.0527					13.2865		13.5983	11.2891						13.1883
AT1G24100	AT1G24100.1	16.5895	16.628	16.6694	16.3102	16.6099	15.8334	15.806	16.0117	16.1725	16.8839	17.2251	17.0824	16.7048	16.7026	16.7479	16.7109	16.9757	16.9218	17.0296	17.0553	16.579	16.8066	17.0752	16.9397	16.2202	16.8041	16.4193	16.6315	16.55	16.9381	17.306	16.5406	16.5345	16.9695	16.5091	16.6205	16.9359	16.1744	16.8397	16.4768	16.677	16.64	16.75	16.9157	16.5557	16.3616	16.5591	16.359	16.2801	16.8931	15.6937	16.3613	16.3749	16.3887	16.2734	16.2015	16.0526	16.3589	16.239	16.6781	16.1724	16.3456	16.103	16.0713	16.3491	16.0185	16.5479	15.8186	16.3945	16.9667	16.1572	16.54	16.2755	16.1547	16.4813	16.5324	16.3493	16.5645	16.3282	16.2204	16.5106	15.9897	16.238	16.2705	16.742	16.1578	15.9149	16.3192	16.0975	16.6213	16.1743	16.4954	16.3843	16.2797	16.0625	15.816	16.0388	16.5034	16.4613	16.6367	16.2944	16.5634	16.6445	15.85	16.4774	16.9529	16.5879	16.5136	16.6204	16.5533	16.4342	16.7098	16.332	16.7014	16.6512	16.7117	16.4395	16.396	16.5181	16.5897	16.8791	16.3475	16.6478	16.3997	16.4398	16.6363	16.6806	16.2069	16.1968	16.6193	16.6903	16.5502	16.5848	16.4591	16.4529	16.245	16.3735	16.5733	16.4807	16.2635	16.1264	16.3706	16.2993	16.3621	16.0984	16.0091	16.085	15.724	16.1725	16.2266	16.2684	16.4336	16.2769	16.4835	16.0849	15.9921	16.1702	16.2254	15.7455	15.7324	16.4478	15.7541	16.2501	16.4644	15.0136	16.3267	16.1586	16.3816	15.7328	15.8589	16.1037	16.1584	15.9831	16.2392	15.9407	16.0602	15.7288	16.0288	16.1142	15.6659	15.9069	15.4849	16.2423	16.3647	16.1864	16.1838	16.0143	16.1166	15.9448	15.4944	15.8634	16.3272	16.0503	16.6555	16.188	15.7397	16.5901	16.5472	16.8501	16.6139	15.4375	16.7176	16.4581	16.6189	16.6303	16.2833	16.5137	16.4913	16.0542	16.7613	16.4312	16.1505	15.9228	16.6029	16.8324	16.0647	16.2179	16.1114	15.8347	15.4213	15.0297	16.2191	16.5986	16.5258	15.514	16.3672	16.2586	16.201	15.6605	16.0907	16.6983	15.5238	16.2869	16.412	16.2714	16.0125	16.3219	16.4868	16.2801	16.7245	16.4994	16.2749	16.4247	16.2217	16.5619	16.3571	16.1546	16.3381	16.5699	16.42	16.6004	16.6656	16.6706	16.1958	16.4624	16.8256	16.3177	16.3394	16.2121	16.2707	16.6929	16.5829	16.5031	16.6065	16.6204	16.3579	16.5335	16.5938	16.1207	16.2597	16.5728	16.5736	16.5704	16.6264	16.6464	16.7607	16.628	16.3572	16.3196	16.6997	16.5393	16.4756	16.1905	16.3425	16.3422	16.1394	16.2489	16.2806	16.1222	16.2836	16.6642	16.391	16.2391	16.347	16.2661	16.4615	16.6123	16.739	16.3795	16.2822	16.4546	16.5821	16.6082	16.5278	16.7998	16.3334	16.3568	16.4071	16.4204	16.4451	16.3409	16.5409	16.3721	16.3405	16.4456	16.3145	16.0943	16.35	16.2491	16.2063	16.5008	16.0714	16.4631	16.4372	16.7881	16.2043	15.9639	16.3262	15.833	16.1357	16.2593	16.3863
AT1G24120	AT1G24120.1	7.39902	8.21571	5.39994	8.6231		7.30924	8.29688	7.82214	7.4503	8.95237	8.17137	9.18915			8.82261	9.41224		8.27178	7.69516		7.34009	6.0301			8.59762	7.71872	7.94505			-0.0182079	6.35193	4.719		8.16813	7.58395	7.50757	8.91221	7.48191	4.64275	6.5272		7.47049	8.02476	7.59043	6.40275	7.44227	8.40769	5.54081	4.94	0.0606455		8.87775	6.86957		7.66997	-0.13856	6.61694	0.510528	6.41549	5.98596	7.40806	7.57508		7.8624	6.88356	6.21488	8.26931				6.54089	7.75516		5.96724		6.75166	6.23599	-0.174932		4.39814	2.91986	6.21229	6.55112		5.36759	8.45252		0.450053	7.60745		7.1628		8.46869		6.47848	7.77947		8.19361			6.84113	6.42647	8.29325	7.85316	9.24873	9.31245	8.6817	6.84343	7.85964	8.02619	5.15399	9.21273	7.20583		5.11564	7.83953	8.10537	8.04075	6.4909	6.76788	9.02562	6.72591	8.52019	7.34487	8.30103	6.93268	6.26041		8.81624	7.87619	6.2287	8.37772	5.80459	6.13997	9.2064	8.05678	9.2989	8.16417	8.18263		7.73391	8.51916	6.21072	8.3873	8.24097	5.89511	8.06045	8.32988	7.26062	6.57419	7.47328	5.3629	8.13238	8.95193	8.1494	7.14957	8.22125	8.3998	6.8969	8.23491	6.28477	8.10007	7.82218	8.17942		8.27207	8.70807	8.90346	6.85763	7.06691	8.56473	6.42154	7.7087	7.76937	7.84138	7.37286	8.82992	8.39722	8.07849	8.47203	7.24425		6.82001		7.55989	7.56371	8.31115	7.81417	7.13223	7.83295	7.64326	7.0754	7.59657	8.02311	8.0274	7.75132	6.77291		8.06669	7.07902	8.6364	5.5232	7.53686	8.62299	7.91095	8.43934		5.58756	8.28993	8.72259	8.19861	8.44858	8.56074	6.62044		7.79539	7.2802	5.27807		7.75123			0.770319	7.37625	7.45446	5.94278	7.36395	8.32822	8.34919	6.30694		8.13191		7.70974	6.68725	8.15253	7.47998	8.88056	7.68571		8.06104	8.00388	9.39337	8.56755	8.28844	5.12786	7.49767	5.04769	6.84701	8.94563	8.43445	9.16955	9.10422	7.43106	7.91019	8.51651		7.62474	9.01794	7.2384	8.09714		6.82972	9.45864		6.76288	8.23857	8.70659	7.75124	5.90187	9.3099		5.87226	9.28758	8.19004	8.74215	8.65595	8.33957	8.4678		6.77467	6.80411	7.62577	8.03421	8.97574	7.73436	8.41983	9.01767	7.72719	8.23782	7.21698		6.02453	6.46254	8.77445	7.8708	6.32559	7.11563	8.17372	7.86548	8.89448	7.87495	5.16911	7.53146	4.81208	7.9616	7.68068	8.69469	8.89397	7.35139	6.73899	8.03627	7.98786	6.30094	5.94026	7.07789	7.1443	7.75103	9.09826	5.39645	8.47454	7.02109	7.79347	6.55489		5.5285		4.65699	7.29848	7.97954	5.09428	8.29341
AT1G24140	AT1G24140.1				13.9468	12.6343	13.3026		13.331			12.2247			12.5245			12.4399				12.3839				13.5411	13.398	12.8222				13.3468	12.2232	13.2888	13.2742		12.7742	13.0215		12.6723	12.8463	13.6476			12.9252			12.7366	12.2358	12.9638	11.6318		12.8406	12.5398	13.4553	13.5853	13.3825	13.0925	13.6945	13.6658	12.9593		12.9883	12.4514	13.187	12.4992	13.4379	13.4899	13.5022	13.2062	13.067	12.5943	13.4133	12.7567	12.2961	12.9182	13.5858	11.7962	12.3203	12.6596	13.1809	12.9881	12.5011	12.1885	11.1112		11.9609	13.0855	13.3515	11.8715	11.7071	13.1454	12.3875	12.1566	11.87	12.8244	14.3112	11.4743	13.5302		13.5751	13.2025	13.683	12.2525		13.5306	13.7253	11.7034	14.346	12.9068	12.7454		13.6319	12.9211	13.3605	12.5291	12.9468	12.6801	13.5449	13.3191	13.6467	13.0572				12.9415	12.3196	9.5435	13.4247	13.673	13.5047		13.2788	12.6979	13.2908	13.5344	13.0153	13.7543	13.6379	12.4308		13.2596	13.2996	13.4142	9.44747	13.1798	12.457	12.8583	13.2279	12.9361	13.7981	13.489	13.5608	13.0668	12.871	13.8504	13.2429	13.2249		13.6791	14.0277	11.812	13.2657	13.5245	12.2378		12.16	13.7726	13.9634	13.1229	11.2694	13.0473	12.9567	13.3793	13.0229		13.2582	11.7577	12.1246	11.2663	12.1582	9.43658	12.734	12.0082	11.6914	11.9121	12.5063	13.6374	12.9959	12.1398	12.7348		12.5041		12.6555				12.8522			14.48	5.90032	11.9165	11.7998	11.8905	13.0156	12.0333	12.7743	10.9472	11.1399	12.4697	6.93987	12.8239	12.951	11.6633			12.0677		9.54658	11.231		12.579	12.5987	11.641	12.2002		10.9552	13.147	12.1067	5.86534	7.17141	13.4092		13.197	10.2911		13.1225	13.3802			9.7383	13.3453	12.8137	12.9627			13.7125	12.443									13.6211	11.0554	12.9492			12.7106								12.5956		13.237	9.03443									13.7073	13.9298			13.4655	13.2634	12.8669		13.0379		12.9936		10.8252	13.3953		12.5212	12.6247	12.9602	11.8574	11.9417		11.794		11.878	13.3363	11.1478			12.5475	11.7942	12.3811	11.0011	12.7056	11.2675	12.0734	12.199	8.28216			12.8059	11.1254	13.3563	12.156	12.0689	13.3033	12.8586	11.5893		11.1137
AT1G24150	AT1G24150.1				-0.535431				0.640205			-10.1644					0.989805		-8.40396		-0.109231		-10.741	-0.384441	0.422334			-10.7983	-3.39981			1.14166					-4.40648						-0.0928561		0.514931		-0.146567			0.103143	-0.72041			-0.0164641		-10.7916		-0.11026					0.963159	-0.306707	-1.2918				1.54395				0.857686			1.14349	0.844383	0.875053	-5.39546	-10.657	0.0254446	1.30443			-2.36829		2.58384	0.776868			-0.302713		-10.7611	-0.164164	-0.292023	1.89828	0.114875			3.31619			-1.6375						1.11318						-9.98692									0.627391									-1.13022				0.242616					-10.3704			0.594703		1.28578	-0.234018		1.06098	3.00121	0.246593	-0.136208			-0.0918231	0.691881	-0.170607		1.3173	-10.4491	0.63407			1.33505	5.64224	0.18787	-0.0520379	0.985741	0.0238814	-0.242958	1.18856	-0.291946	0.711796						0.0386883	-0.0661679	-0.61229	-0.155707		0.380179	-0.0762246		1.14368		-9.69257		1.25586			0.388075				-0.416588			1.15071	0			-1.84723			0.754075									0.780382	0.787879		-0.270581	0.187208	0.475798	-9.63119	-1.67708	1.08243	0.110938	0.895947					0.547379	0.918566							0.451636		0.273696									2.2004	3.84059				3.19512			-10.7074		-10.1805				0.942473					-10.7742					1.14464			-1.85947		0.693822							-9.69743	-0.939265				-0.786133					-1.14418				-0.647569				-0.358633			1.01635	-0.442982	-0.292303		-9.37997			-7.70711	0.10755			-7.56325	-2.28044				0.534275							-0.42184
AT1G24160	AT1G24160.1;AT1G24160.2				10.4987		12.6165	11.0233	10.3464	10.1378						12.3749				9.86686	14.8236					12.2543	11.8011		11.3391	15.7693			10.4747	10.1369			11.0236			10.0472		11.0927	12.105			12.855	11.8021		11.3084	12.4361		13.8005	12.0615	13.9779		13.7104			13.1979	8.81054			14.6064	11.8586	12.8556									12.994	12.4914	13.1827			12.3619	10.9904	13.4538		8.93866		10.3815	7.93768		8.64681			13.6174		13.5273	13.7428	13.7234		13.1849		11.2058		7.122	9.49645	10.2649	11.7904	9.37452	12.1986	8.93918	9.41225	8.82422	9.91872	13.0068	10.3854		9.51107	9.019			8.92737	8.48619	9.90384			9.47781			9.85625	10.3433			10.4374	10.9597	11.0248	10.7471	12.6469	11.1686	11.9422	11.8492		10.1652	11.0989	11.0035		11.5655	11.9812	12.5858	12.171	12.4478	12.9926	12.0316		11.8535	8.85758		12.6641	12.6762		14.9142	12.4196	8.51025		12.981	13.2507	14.0289	12.414	12.1679		13.2262	11.5557	15.3522	12.5762		13.3967	12.4523	12.2938	12.9756	13.1283	11.9932								11.7541	12.2411	12.5813			11.9275	12.6933	8.9583		11.5587	10.7156		11.1271		11.6244	15.0328	11.7633		9.50205	11.3566		11.6795	9.95072	11.2053	11.3116		11.4736		11.0534	10.642			11.2642	12.2887	11.3169	12.8921					12.7344			11.5196	8.70671	12.0589	14.5383	11.5735			12.1202		14.173	11.0765	12.0468	11.4273	16.9858	10.1641		10.0681	11.8977	11.8056			9.97396	11.4219	9.90877	10.5018			10.2477					10.9357			10.6754		11.6976	9.00285	11.8749	9.49048	12.2537	7.88867	10.3877	11.3387	12.4652	10.9854	8.2429			9.58949		11.1613		12.747	10.6939		9.55106	10.7449		9.26225	14.5467	11.8867	11.1841		13.8233	10.0822	11.9381	11.9977	12.6529	9.94579	11.4334	11.6092		12.2978	9.50744	8.65366	15.67	11.4337	12.2448	13.2145	12.2535	12.3915		6.13274			12.2436		11.984	12.0974	11.0009	11.7704			10.9647	11.4759	12.3541	14.0485	11.4003	12.2663	9.45973	12.6087	12.0898	9.64071
AT1G24180	AT1G24180.1	15.6726	15.8101	15.7978	15.8743	15.3959	15.4817	15.826	15.5163	15.768	15.4763	16.0297	15.6343	15.9489	15.6885	15.7654	16.1018	16.152	15.9215	16.0579	15.8985	15.6425	15.699	15.4301	15.9713	15.342	15.5923	16.0322	15.9395	15.5972	16.0312	16.0621	15.8157	15.9601	15.6243	15.5422	15.6584	15.8523	15.679	16.0049	15.8854	15.6655	15.567	15.7797	15.6367	15.6444	15.6675	16.0073	15.6623	15.4948	15.4243	15.5395	15.5072	15.2197	15.3378	15.8101	15.408	15.4935	15.3099	15.6058	15.3919	15.5853	15.4053	15.4777	15.2718	15.6524	15.4298	15.28	15.4498	15.1533	15.6895	15.1368	15.3801	15.2271	15.5088	15.371	15.3349	15.472	15.1394	15.5462	15.4053	15.3679	15.2612	15.3603	15.0646	15.4309	15.2302	15.1508	14.9114	15.3658	15.4053	15.154	15.3742	15.4942	15.462	15.3368	15.3674	15.503	15.4926	15.6065	15.4582	14.9769	15.388	15.225	15.035	15.317	15.1458	14.8711	15.0014	15.322	15.0036	15.386	15.4666	15.3971	15.7534	15.0097	15.6336	15.1807	15.137	15.1921	15.3401	15.2493	15.0203	15.6971	15.1661	14.8981	15.3777	15.1967	15.2509	15.3685	15.1017	15.2816	14.8106	15.6358	15.4458	15.4449	15.4947	15.3472	15.2172	15.2662	15.1939	15.1782	15.4041	15.2578	15.3822	15.3414	15.3259	15.1646	15.3958	15.1579	15.1866	15.2519	15.5088	15.1877	15.3612	15.4106	15.2619	15.179	15.4395	15.4154	15.3976	15.5137	15.4672	15.1195	15.3161	14.2154	15.2865	15.0923	15.1956	15.1728	15.254	15.1846	15.4974	15.2298	15.2661	15.5386	15.2715	15.3583	15.2226	15.159	15.3889	15.3341	15.3228	15.0975	15.3096	15.3708	15.2902	15.2935	15.3134	15.2361	15.2191	15.2568	15.0217	15.5031	15.2165	15.1585	15.6559	15.162	15.3637	15.1209	15.3075	15.3286	15.3374	14.8406	15.2199	15.341	15.3287	15.1702	15.1451	15.1488	15.4293	15.3634	14.807	15.2467	15.3171	14.9693	15.3301	15.2239	15.2337	15.1684	15.1628	14.912	15.3061	15.0538	15.1475	15.3591	15.4706	15.1918	15.3606	14.9389	15.4055	15.2314	15.4649	15.3613	15.1315	15.3702	15.329	15.3325	15.4816	15.3636	15.5906	15.3235	15.3949	15.5637	15.7117	15.4467	15.7198	15.6538	15.8466	15.7064	15.6269	15.7031	15.5986	15.5302	15.6704	15.6357	15.6247	15.4857	15.1531	15.4452	15.4812	15.3442	15.7609	15.7245	15.7302	15.6361	15.778	15.3754	15.6611	15.5662	15.3638	15.6957	15.7422	15.5428	15.6252	15.5208	15.5987	15.7104	15.4821	15.6648	15.8963	15.3125	15.8283	15.7729	15.4847	15.5631	15.3967	15.2679	15.26	15.4391	15.0825	15.2321	15.2783	15.4855	15.2881	15.2521	15.1354	15.3879	15.2126	15.1956	15.2309	15.225	15.2905	15.3207	15.1908	15.0901	15.1282	15.0658	15.3971	15.0839	14.9954	15.222	14.9977	15.5034	15.2914	15.6142	15.3223	14.9559	15.197	15.2774	15.4058	15.2339	14.9735	15.123	15.3182	15.2786	15.2672	15.2331	15.2768	15.1005	14.9629	15.3019	15.1852
AT1G24190	AT1G24190.1;AT1G24190.2;AT1G24190.3					11.4022						10.1681								11.7825					11.4086			11.0843													11.2219									10.9889	11.3851	10.544	9.36073				11.89	10.0038	11.4992		10.6146		11.8477	10.3235				11.4853	11.2898	11.0735		11.5825		11.7859	11.3201	11.6609			11.21				10.6306		9.84315	10.699	10.9311			11.2668		11.7808	11.8422				11.6625		4.02817	11.6818	11.2252			11.291				11.2729	10.6073			9.4685		10.3412							10.0704					9.99586		11.1839			10.9889					11.0874						12.3239			11.1735	12.0607			11.8948	11.5133			11.2818		12.0227		10.2291	10.7201	10.3016			12.2734		8.64619			12.3558	10.8731		10.069	11.9313						11.4265	11.7582			11.947		11.5711						11.7899	10.7842	11.1743	11.2702		10.3952					11.9202											10.7594			11.5849	12.4194	10.6104	11.1436		11.8624	11.1426	10.0908	11.256	10.7574			10.4529			11.0871	9.6205	9.78708	10.3033			9.39332		10.5978	10.3584																			11.4137			10.2283												11.0305								10.2815									11.3596		10.3597					11.3053					11.2148				11.2269				9.98916									10.391					12.4959						12.6263			11.8868		10.4652
AT1G24240	AT1G24240.1;AT1G24240.2;AT4G11630.1;AT5G11750.1;AT5G11750.2																																																				11.7694											7.74932								10.5441			10.8288					10.7564						10.1519	10.2676			10.7657		11.5136																																		10.6258																																10.8392																																				11.4263			12.8418		11.5242				11.0347	10.4682	11.4166	10.1785	9.99051	11.4015	11.338	6.58774	6.81562	10.5589	10.3896	12.5947			7.86646						12.2535			10.5635			6.23159			7.33235	10.7862		10.7428	10.653	10.7515																						9.71434		8.19039				7.587																																			10.9146																	12.0403
AT1G24290	AT1G24290.1	9.95414	11.0207	11.137	10.0135	10.1075	10.9271	10.566	10.2379	9.87673	9.78513	9.64982	9.78006	9.64444	9.78781	10.8926	9.68668	8.89478	10.0275	8.22934	7.5686	10.8177	9.4831	10.6402	9.64535	11.1841	10.4056	9.75985	9.76837	11.4334	9.50792	9.32525	10.9414	11.1333	10.4556	9.18553	10.7978	9.53385	9.36267	10.4848	10.1854	10.846	10.7088	9.89724	10.9615	10.8034	10.8337	8.9377	9.52198	10.9379	10.5546	10.7223	10.3753	10.4483	10.9779	10.6441	10.4023	10.5412	10.2617	11.0094	9.97626	10.2915	10.5343	10.5929	10.6044	10.4396	10.4001	10.3865	11.2485	10.9842	9.64132	10.8028	9.92648	10.2947	10.3745	9.82424	10.2077	10.498	9.62118	10.7596	10.109	9.29398	10.999	10.9578	10.0084	10.7013		10.779	10.6426	10.8751	10.021	10.2013	10.2663	10.476		11.2862	10.8206	10.5405	9.82257	9.757	10.2314	10.4653	10.4707	10.3898	10.0144	10.1777	10.1797	9.30757	10.1666	9.75051	9.38285	10.0268	9.04116	10.1128	10.2699	9.87432	8.60213	8.77524	9.93297	8.96087	10.2056	10.1641	9.52355	10.1211	10.053	9.69548	10.1151	10.0209	9.53517	9.64134	10.0318	10.2132	10.4147		9.77692	10.2407	9.77914	9.96213	9.84155	9.55134	9.42642	10.3239	9.57626	9.82646	10.4135	10.2209	9.3833	9.91245	10.4864	10.1029	10.6008	10.0575	10.2946	9.98997	10.0352	10.7971	10.0743	10.2551	10.247	10.3657	10.5403	10.4248	9.93225	10.2161	10.5331	9.65726	10.5335	9.96918	10.0022	10.6233	8.77125	10.6628	10.2038	10.1779	10.4162	10.2936	10.5654	9.85281	10.2065	10.3433	9.1269	10.2955	10.3555	10.6155	10.3556	10.3541	10.1421	10.0413	10.754	9.52021	10.0713	10.9137	11.0963	10.6744	10.1374	11.0048	9.82149	10.4174	10.0956	10.737	10.8661	10.3175	10.8866	11.1159	9.93974	10.3634	10.1145	10.6367	9.94946	10.9846	10.6058	10.4637	9.88719	9.79554	10.8465		10.7167	11.5548	10.1815			10.05		10.3456	11.0697	10.0084		10.2979	10.2104	10.3306	10.3957	11.1718	10.8149		10.5305	10.5909	10.8678	10.0581	10.6389	10.4117	10.1123	9.86052		9.92523	10.3098	10.0531	9.52583	9.92421	10.3036	10.2294	9.67624	10.0124	10.1579	11.0305	8.88644	9.84717	10.1929	9.81644	10.3239	9.62235	9.51418	9.65485	9.716	9.78416	9.93948	9.70796	10.1681	9.62933	9.36628	10.1392	9.77995	9.70462	9.51462	9.77598	9.56305	10.0408	9.72544	10.0299	9.56002	10.0927	10.1502	9.74186	10.312	10.19	9.65973	9.93631	10.7703	10.3907	10.8822	10.7278	11.7398	10.2974	10.6325	11.1416	11.0484	10.9511	10.5131	11.2061	11.2074	10.3793	10.175	10.574	10.3156	10.3379	10.4169	11.3034	10.2115	10.36	10.4381	10.1845	10.8548	11.1505	10.2487	10.2227	10.525		9.87431	10.3116	10.3639	11.2336	10.448	10.29	10.3267	10.4201	10.0594	10.5048	10.3056	10.1369	11.0625	10.721	10.4817	11.0899	11.7148
AT1G24300	AT1G24300.1;AT1G24300.2	12.0482	11.7067	10.821	11.941	11.1254	12.2314	12.4343	11.9225	12.0608	12.8858	11.3618	12.5802	11.6438	12.356	12.7766	12.6312	13.26	11.5972	12.6887	12.3957	11.9945	11.6213	12.8045	12.8262	9.59519	11.891	13.3881	13.0582	10.7912	11.1177	12.8767	11.7534	12.0721	13.3423	11.7429	12.5442	12.6795	12.0995	9.99756		13.6272	10.9172	12.0535	11.924	10.8558	12.6583	11.8605	13.6292	12.6528	12.3032	12.9873	12.3329	11.7425	12.4712	12.6547	13.01	12.4946	12.8133	12.3358	13.0864	13.7402	12.8764	11.7291	12.3251	13.1048	13.0185	11.8875	11.9813	12.7653	13.0046	12.8255	12.3983	13.2602	12.7541	12.6545	12.2286	12.8247	13.4579	12.9085	12.5056	12.6319	12.5017	13.0429	13.4471	12.9535	12.8531	13.3966	13.7212	12.6116	12.6761	13.729	12.1752	12.6164	13.244	13.8844	12.4916	10.6005	11.2364	16.028	12.7799	12.9803	11.6852	12.1787	13.4483	12.4513	12.0575	12.0662	11.9365	13.1046	11.7605	12.9675	11.4833	11.1026	11.168	11.7156	11.8596	11.6773	12.5647	12.2653	12.6269	12.1085	12.9714	11.9512	12.3828	12.1933	12.4121	13.0895	12.3607	12.182	11.9124	11.3092	11.9089	11.3799	12.1793	12.0705	12.5014	12.3965	12.586	11.9813	11.9866	12.0015	12.7428	11.6883	12.4857	12.3859	12.3457	11.5475	10.5482	11.409	12.9983	12.8413	12.2826	11.0757	11.7666	12.3069	12.4815	11.4749	12.0505	12.3226	11.6567	12.6896	12.236	12.1811	12.5513	12.9321	12.2773	12.4604	11.4932	12.4265	11.7797	13.2021	12.5152	12.8239	12.529	12.2527	12.681	12.4883	13.4733	11.1046	11.7984	12.4726	11.9174	12.798	12.0587	12.3911	11.5932	12.4267	11.3699	12.3213	12.8206	12.653	13.364	12.2207	12.6043	12.6085	12.5157	12.4618	12.268	11.5732	12.9648	12.3538	12.6341	12.388	12.2481	12.5913	12.6628	13.1587	13.1908	12.8306	12.776	12.1538	12.0119	11.759	12.4749	13.7961	11.8593	12.8399	14.0327	12.8171	10.5158	12.7463	12.5399	12.5881	12.8766	13.1887	11.9321	12.7099	13.0352	13.0321	12.4774	12.7287	10.7397	12.2359	11.2758	13.2326	13.3135	12.7748	11.6935	12.3338		11.7278	11.8208	11.6974	11.1015	12.1271	10.9909	11.345	10.7368	9.29903	11.228		12.5335	12.7094	11.6938	9.48341	11.7663	11.8497	12.6819	10.8491	11.4987	12.4675	11.5323	13.3389	10.4752	12.0316	11.4579	11.0247	11.4035	10.8262	10.9688	11.799	10.3904	10.979	12.2111	12.9487	12.0789	11.7094	11.9256	12.0665	11.012	12.0484	11.5223	11.2008	12.254	10.6816	12.6336	12.9464	13.4817	12.5865	11.5388	13.137	11.2594	12.6865	11.3395	12.0653	12.2833	11.6316	11.8715	12.2098	12.7214	10.9236	12.622	12.1565	11.9878	11.3745	12.5805	12.3413	12.1652	12.1747	11.8602	12.06	12.1906	12.7075	10.3473	11.2695	11.893	11.6811	12.0547	11.9703	12.8708	12.6927	11.3504	12.6572	12.5854	12.2444	12.5365	12.4554	12.6045	12.437	12.4339	12.6791	11.7065
AT1G24330	AT1G24330.1;AT1G24330.2				8.65267		8.67166									8.02265	0.751253	2.48611		9.02066					5.61613		8.78475		8.37488			1.0231					10.0608		-2.55235										-2.21809		7.13984	5.8468		8.86544	-2.51255			3.39223		9.52873		7.97745		7.27022		8.22906		9.26507		-0.719656	8.55643		8.30516	9.07851	8.23459	7.76644		9.44169	8.59638		4.94227	8.53181		8.66089					-2.1376		9.25042	7.78077							8.13723		7.3945	8.60028	8.93701	9.60791	4.56438								8.82119			7.66701		7.3205				8.63703			8.77683		8.66519					3.42818				8.17232					8.69214						10.4959	8.37657	8.16515	8.64932			10.0509	6.22044		7.93113				8.48671		9.77497	8.75761	10.5276							8.6742	8.63938	6.8109			9.05564		7.5606	-1.99688	9.20974	6.20404				9.75232					8.39075	7.7534		-1.89751	3.39848	8.30344		8.15661	-1.7237					8.47956		7.50416									8.6204					8.20709	2.19602				-1.83564	8.50701		8.35081		8.44736		7.64811			8.77092			8.68499		8.5778						8.81564	-1.68659		9.41289				-1.27305	-0.834879			8.63618					8.79017	9.51669				9.26092		4.37286				3.01708	9.45051		9.51626								8.69761				9.87565	8.32347		5.83947	10.0908	10.4987	9.14079		7.87569	5.84913	9.18099		7.48327		9.41707	7.90667		11.0568	10.0528	10.382				8.24892	7.88747	9.72979			8.66558			5.86336	7.04439			9.06877		9.64239	8.83588	8.26941		6.71934		7.86092	8.63245	-1.63163
AT1G24340	AT1G24340.1	13.7039	13.437	13.7875	13.8578	13.532	13.8054	13.5002	13.9949	14.1142	13.5713	13.9111	13.4756	13.6313	13.9015	13.485	14.8847	13.9374	13.8226	13.8117	13.4133	13.7879	14.0743	13.6128	13.7448	13.5131	13.8223	13.7649	13.4048	13.4198	13.9587	13.7416	13.1546	13.339	14.1889	13.585	13.4175	13.6734	13.6906	13.7514	13.1056	13.4275	13.632	13.4276	13.3657	13.4207	13.2131	13.4635	13.9875	12.9917	13.126	13.6089	12.807	13.5785	13.1538	13.8669	13.7403	13.6843	13.4912	13.2222	13.6866	13.4977	14.3222	13.7253	13.2045	13.0439	13.2987	13.0795	13.5091	12.7059	14.681	14.013	13.4373	14.0719	13.3677	13.3334	13.5287	13.8791	13.9056	12.7928	13.1659	13.5108	13.3051	13.0147	13.5838	13.6587	13.3417	13.8812	13.3823	13.8506	13.1852	13.1438	12.7684	12.9728	12.8863	13.1479	13.4514	12.9261	12.7609	13.743	12.7427	13.0691	13.0617	12.6977	13.3168	13.0136	13.3765	12.7845	12.886	12.735	12.896	12.9456	13.0393	13.1434	13.2503	12.963	13.4163	12.8869	13.2537	13.1096	12.7839	13.4134	13.3769	13.0851	13.1073	12.9968	12.507	12.857	12.9973	13.1283	13.2843	12.7969	13.1872	13.1191	12.7089	12.8325	12.9681	12.736	13.1566	12.9573	12.8954	12.1175	13.1024	13.0301	13.1114	12.7361	13.0923	13.1239	13.101	13.0831	13.3177	13.3685	13.2787	13.395	13.4399	13.3803	12.8567	12.9567	12.8318	13.0042	13.7063	12.9301	12.7659	13.2087	13.1809	13.7482	13.028	13.2289	13.3106	12.9819	13.2464	13.0357	13.272	13.1298	13.0584	12.8783	13.3416	13.1614	13.0198	13.2429	12.7317	12.8602	12.8811	13.0681	13.2266	12.91	13.1269	13.1253	12.8573	13.3105	13.1233	13.737	13.6756	12.4952	12.2407	12.4516	12.7625	12.1177	11.9334	12.2185	12.6814	13.3868	12.3424	12.6628	12.6003	14.6072	13.4098	13.4736	12.1224	12.248	11.6708	12.1407	13.4275	12.0777	13.4383	13.5152	12.3443	12.9543	12.6972	12.2225	12.3618	13.6097	12.2944	13.1236	12.4971	13.4678	11.9382	12.5511	11.8295	12.7965	11.9161	11.8745	12.9349	12.2957	12.5251	11.8964	14.4864	12.3058	12.8251	13.0412	12.8605	12.4065	12.5578	12.9374	12.9395	13.3162	12.5385	13.1696	12.1968	12.9593	12.6503	13.1032	13.6273	13.0789	13.1524	12.8368	13.5897	12.8952	12.6707	13.0729	12.7769	13.6811	12.3805	12.398	12.5229	12.5957	12.901	12.5792	12.6832	12.5143	13.1335	12.5616	12.7773	12.7519	12.5228	12.61	12.8788	12.9887	12.9778	12.873	12.521	13.4212	12.8915	12.9716	12.9589	11.3399	12.9538	12.656	13.0929	13.0335	12.6925	12.8252	12.8481	12.6253	12.2941	12.4061	13.0014	12.709	12.5429	12.4502	12.5603	12.2759	12.8104	12.8109	12.9028	12.6833	12.6074	12.9862	13.0179	12.7833	12.445	12.7764	13.1953	12.7338	12.7979	11.5848	12.7936	12.3974	12.8477	12.6554	12.9875	12.5455	12.8189	12.7175	13.1575	13.0489	12.8397	13.2142	11.9652	12.905	13.1966	12.611	12.6701
AT1G24360	AT1G24360.1	18.774	18.7918	18.6635	18.5441	18.8479	18.3365	18.6344	18.5659	18.6147	18.2808	18.7687	18.5773	18.883	18.7544	18.4873	18.7785	18.4782	18.8273	18.6052	18.466	18.3206	18.7351	18.5431	18.5187	18.6905	18.7459	18.5781	18.5462	18.6387	18.8733	18.3548	18.5778	18.4644	18.5696	18.8567	18.573	18.394	18.8024	18.7386	18.7954	18.9639	18.8631	18.2831	18.5517	18.6415	18.4676	18.8249	18.4037	18.766	18.7341	18.7373	18.9141	18.7495	18.592	18.4518	18.5929	18.614	18.7174	18.3396	18.8074	18.5546	18.4242	18.3389	18.6164	18.239	18.6293	18.6749	18.7586	18.7054	18.5972	18.5625	18.6202	18.6683	18.5328	18.6131	18.6078	18.5043	18.7676	18.4943	18.6722	18.6634	18.5478	18.557	18.6205	18.5384	18.667	18.3775	18.4903	18.3879	18.7377	18.5666	18.5133	18.5363	18.8374	18.6971	18.5884	18.6229	18.562	18.7567	18.5784	18.2639	18.6095	18.5511	18.5259	18.3463	18.4977	18.3813	18.5746	18.6111	18.6802	18.5922	18.6136	18.5504	18.5065	18.6228	18.44	18.4707	18.5292	18.3963	18.4962	18.486	18.4271	18.6836	18.4347	18.491	18.5776	18.5869	18.6363	18.5536	18.4079	18.6693	18.489	18.5764	18.6602	18.5501	18.5674	18.4889	18.5033	18.4233	18.6695	18.7332	18.6074	18.6793	18.7038	18.6333	18.7233	18.6084	18.456	18.4691	18.3449	18.5405	18.6829	18.7619	18.4846	18.6912	18.1058	18.7989	18.5129	18.6762	18.3494	18.5044	18.5731	18.592	18.542	19.0094	18.5736	18.654	18.4856	18.5285	18.6227	18.562	18.6859	18.4856	18.6794	18.6716	18.3763	18.7258	18.7143	18.6477	18.7271	18.7717	18.5748	18.4294	18.766	18.7193	18.6614	18.3033	18.7833	18.905	18.53	18.6017	18.6426	18.7157	18.8246	18.7818	18.6969	18.6713	18.8114	18.7808	18.7548	18.7047	18.7657	18.8212	18.8613	18.3757	18.7495	18.5452	18.763	18.8291	18.6959	18.8992	18.6818	18.6983	18.8149	18.6815	18.8614	18.6051	18.8547	18.9643	18.8298	18.7179	18.9188	18.799	18.7483	18.8815	18.6489	18.9465	18.9455	18.7278	19.0734	18.8245	18.6001	18.7539	18.8348	18.8815	18.826	18.7298	18.3959	18.2263	18.8007	18.6207	18.4011	18.3589	18.6029	18.3379	18.5815	18.5928	18.5559	18.6764	18.4986	18.9417	18.6366	18.2379	18.5754	18.4487	18.7365	18.5019	18.4878	18.757	18.2048	18.3473	18.5895	18.5092	18.7402	18.5406	18.4984	18.2692	18.3623	18.361	18.5469	18.4613	18.5503	18.5803	18.3697	18.5797	18.4553	18.6202	18.6132	18.6668	18.5285	18.7421	18.6094	18.6096	18.6131	18.5765	18.3079	18.4398	18.3531	18.4091	18.4581	18.549	18.5186	18.6283	18.6103	18.4888	18.3494	18.6084	18.6384	18.7402	18.4733	18.5479	18.6099	18.5376	18.5677	18.7013	18.5719	18.5363	18.3296	18.4446	18.4157	18.4006	18.1878	18.4128	18.7136	18.5899	18.7298	18.6724	18.4298	18.3587	18.5196	18.5611	18.3707	18.6696	18.4573	18.3957	18.3924	18.4688	18.4367	18.4249	18.4984	18.6494	18.6062
AT1G24380	AT1G24380.1	11.373	11.9808	10.7046		10.6352		10.8919		10.2234		11.1238														10.5706	9.52964			9.44583	11.928		11.709	10.4238		12.71			12.1143	0.950242		12.482	11.8298			10.2395	9.47091			11.1884	8.24849			8.54556	0.369033	9.46991			7.62155	9.37114				7.01198	10.7282	10.7318		11.2484		9.37491	9.71426		9.22603	10.3286	8.78621	8.7042		10.152	8.81121	9.54061	8.17315	9.1225		8.67304	9.56071	8.35211		8.3392		11.8014	9.77151	11.4245	1.80114	0.780819	9.75268	10.5372	9.81		9.08996		8.25659			7.76787			10.0598		10.3402		7.9935											10.0278			10.3691		7.97916	10.0413		9.54677					9.92657					9.24845		9.14506			7.90639	9.33179	8.91461		7.49499	7.01815							8.53095	5.5001	8.00511				0.325976	10.2239			9.07303	8.54351	8.79438			7.99366	9.68843		8.05822			8.97141		10.018	8.85816	10.149		8.36584	6.69489	10.3861	9.14305	9.72614			9.66365	9.94912		10.5244	10.32	4.01808	8.95691		9.49635			9.38557		11.7447	9.82392	8.81612	10.6861	5.97518	11.1745	12.2505			11.6273	11.1064	11.4261		7.78107	7.97388			10.1469				8.45765	9.25682	0.950776	9.08124	8.17646	9.88753		9.02193	10.5741			10.7864	-0.176422	9.91817	9.87484		12.5767				10.0647						10.7335								8.74362			10.2302		11.3415			11.2992				10.6836		11.0877			12.7274	9.71864			11.7257	11.6141				10.5962	10.4362	10.2876		9.50075			11.2924	10.5708		9.59597		10.0426	10.0392		10.2293	8.38455	9.31296	8.80563				9.29229	9.36453	8.6448		10.5929						9.96915	8.86868	10.0495	9.56665		9.06025	8.54173	8.75127	9.68114	11.3138		8.61857		10.6341	8.23306		9.83402
AT1G24440	AT1G24440.1;AT1G24440.2	8.71446			7.75148													12.0028																										10.1516						7.678	13.2286	11.2769		13.3754	13.1598		11.9506	12.8009	14.8544				12.5629	11.1183	14.7595	12.2252	13.0076		11.4043			13.6641	11.3969	12.6653	14.1896	10.3375		12.6414		14.4811	13.9329	13.6568	11.7814			12.2335	12.9969	13.5277	9.03899			12.3606	14.4375	13.0242					13.42			11.1345			13.2623					12.8866	12.0396	12.8339				12.0052			13.189		11.1823	11.9856			12.0557	8.72918		14.0523		11.8138		12.5952					10.7165		10.5242	11.47	11.1661		13.6062	12.9806	13.5331	13.874	15.2255			15.6275	11.2911	11.472		11.7942	11.1351		12.9703	14.9601	10.5911	7.08568	12.6814	0.343759		10.4566			14.2753	12.2391	12.7792	12.6623	14.3653	14.8784	15.3565	12.6378		13.8552	12.1612	14.4737		14.1948	13.221	12.3263	12.4154	11.7028	11.6324	15.032	11.59	13.6054	11.7182	12.2899	15.2413	7.1992	10.3324		12.8498			10.3756	14.7483		9.40017	8.87028				13.3151							11.6501			9.71784	11.9473	8.03331	9.9302		10.5854	11.9216		11.1153		12.2035			13.5579		13.824	7.00144	12.9447					11.4374																																																	13.8126	12.8314	11.4404	12.041			10.3004	0.695241	11.7895											13.0683	13.1791		11.3024				13.2565		12.482	12.2719					11.9033	10.3186				13.2096	11.2712			12.8694
AT1G24450	AT1G24450.1	11.2706	14.3102	11.3387	12.2902	12.2393	11.1393	10.6159	12.0595	11.9288	12.6001	13.4298	13.8425	12.2952	13.3214	11.3605	12.9817	12.9119	12.5942	12.8671	11.4526	13.0897	13.6831	11.8376	13.2166	12.1111	12.4974	12.8486	12.7661	10.5722	13.5781	13.2171	11.5787	11.8659	10.8275	12.7243	12.4391	13.4502	12.811	11.9785	12.4562	11.8678	11.5666	12.5314	12.6606	11.4984	11.9884	12.5086	13.3298	12.3618	13.0259	12.0985	13.2966	11.7443	11.8767	11.8242	12.5964	13.4353	12.9217	12.9575	12.4208	11.6044	12.8481	10.2824	12.6118	11.6298	13.0752	13.344	12.4618	12.4386	13.429	13.0682	12.7874	12.7913	13.023	12.05	12.3986	12.8257	13.4037	12.5407	12.0717	12.5183	12.8137	12.5154	12.2366	13.224	13.2936	12.8966	12.6488	12.6616	11.9571	12.9069	12.3394	11.6564	11.241	13.0044	11.7981	13.4969	11.8029	10.8888	11.9558	11.7506	12.0368	11.6535	11.9319	11.5594	11.609	11.651	12.048	12.6137	12.4227	11.8966	13.1872	11.6549	12.4045	12.8127	12.5504	12.3093	12.3035	12.5855	12.0275	12.4434	12.6202		12.3332	11.5712	11.9213	11.7068	12.4427	12.6117	12.5377	11.6812	12.0229	12.8491	12.3202	11.9598	12.5415	11.7592	11.9145	11.2628	12.6086	12.2191	11.9681	12.6249	12.4256	12.2391	12.048	10.4993	12.8089	12.638	12.0571	11.7408	12.4789	12.3782	12.2914	11.7712	11.8526	12.0718	12.347	11.4032	12.2159	11.8711	12.465	12.0675	12.4591	11.875	10.6157	12.3505	12.5205	12.2314	12.1709	12.0714	13.2041	12.161	12.2074	12.3825	12.5808	12.3723	12.0772	11.6063	11.2917	12.5025	11.5334	10.8687	12.2668	12.0227	11.5115	12.8119	12.836	12.4017	12.0687	12.3618	12.8834	12.85	12.8014	10.1558	12.4913	12.4744	12.534	12.2877	11.2026	13.1091	13.0494	12.6499	12.5909	13.1559	12.936	13.1031	12.9099	12.6207	12.8338	12.2489	12.6716	12.9962	13.6695	12.6939	12.9612	10.8366	12.8994	11.6535	12.7747	12.7164	12.3412	12.9588	11.6292	12.5464	11.666	12.3657	12.712	12.9102	13.2431	11.3452	12.8535	11.6492	12.4703	12.6016	13.2017	10.5372	11.8755	12.1536		12.1648	13.1065	12.3235	12.3628	12.4919	11.8019	13.109	12.7533	12.376	12.5439	12.4589	12.3514	11.3367	12.3127	12.3563	9.90868	12.279	12.6949	12.6027	12.3464	12.4726	11.2525	12.5206	12.7175	12.1034	12.4993	12.6593	12.8382	12.376	12.3577	12.7111	12.3912	10.2923	12.3593	12.6859	13.0407	12.8494	12.3385	12.5917	11.3606	12.3336	11.7967	12.3916	12.468	12.3959	10.0816	11.8989	11.0361	12.4433	10.8671	12.095	11.7656	10.8104	11.1059	10.6421	11.8234	10.6883	11.442	11.8915	11.828	11.8956	12.1522	11.9445	11.744	10.7309	12.4487	11.052	13.4713	12.4627	11.2813	10.8329	12.5412	12.0315	11.3124	11.5065	12.4672	11.6302	11.2751	10.5124	12.3211	11.9954	11.9196	12.0221	11.8191	10.9696	11.6765	11.9967	9.2983	12.5344	12.2424	10.9847	10.7196
AT1G24460	AT1G24460.2	8.87247	10.185	12.0293	12.2148	7.25594	8.3368			12.0517	11.4229	10.3746	11.7683	7.01111	12.1721	11.7217	10.7393	11.8826		5.47187	10.9849		3.78851		11.3203	11.3468	11.3111	0.0214929	11.4497	11.1862	-0.0960625	12.1592				9.32814	9.36933	9.53032	9.4002	9.32657	10.4378	8.96623				9.30733	6.93401	8.92906	10.6624		10.8062	9.54526	9.94036	10.6768	10.0333	9.1679	10.957	8.7972	10.8836	10.0019	10.2477	9.30302	8.19322	10.7644	9.89712	9.46074	10.4209	10.3018	9.88517	10.9831	10.5254	11.1867	8.17962	10.5682	10.4763	9.65396	10.6257	10.24	10.7898	11.0861	10.1924	10.4044	10.5176	10.3394	10.7849	10.2973	10.863	10.7104	11.2115	11.0226	10.6418	10.3403	9.9534	10.1943	9.73176	11.127	10.0306	10.3886	8.77561	10.3582	9.16562	9.89988	9.46245	8.2786	9.66512	9.23515	9.05314	10.5275	5.743	8.85286	10.0864	9.01942	10.3391	9.7605	5.80831	9.45456	9.46912	8.79474	8.60182	9.228	9.497	9.84319	10.007	9.53557	10.5761		9.79158	9.65046	9.81081	9.555	9.94767	8.93269	8.01431	9.38596	8.46701	10.5602	9.64219	10.714	9.21882	10.4597	10.4498	9.12313	8.92185	9.12533	10.1421	9.09466	10.1465	9.90757	10.3639	10.3692	10.0471	9.03844	10.7166	10.4451	10.3548	8.98937	10.4455	8.06576	9.62473	8.24748	9.93695	10.491	9.62447	9.7818	10.1696	8.44214	9.85437	10.5847	10.092	10.5944	11.3232	9.52551	10.464	10.6538	10.9482	9.24536	10.1872	10.5597	9.3857	9.29783	10.3017	10.0063	8.7239	9.68152	9.19288	9.90437	9.84223	9.798	10.6288	10.0201	8.4515	10.2178	11.1819	10.1602	9.01434	9.62718	10.4918	10.0893	9.96898	9.43436	9.02715	9.88933	9.36047	10.0963	10.4437	10.734	9.38257	10.4902	9.73988	10.3866	9.39895	10.3375	10.2363	9.71358	10.9929	10.6945	9.96861	10.0233	10.2579		11.2217	9.64727	11.1915	10.7719	12.2395	10.3024		9.27246	9.69625	10.0628	10.0198	8.86372	10.611	6.79685	10.4826	10.308	10.8929	8.17682						9.18159	9.37419	9.65372	9.54865	9.02442	9.4636		7.38878	9.86914	9.46756	9.59496	10.3077	10.0448	9.56431	11.6913	10.16			9.10183	9.32696	8.87742		8.19315	9.29286		9.37375	11.3827		9.34901	6.21319			8.10333	8.68198	9.54255	5.86681	8.4864	3.50219	9.63478	9.29103	8.86379		9.80286	9.99309	10.2015	10.202	9.79798		9.86814	10.6026	9.82645	10.6548	9.46017	8.99887	9.02897	9.21689	9.83268	10.4768		10.4594	9.10633	10.9226		10.0992	10.2495	9.67296	8.61994	10.1969	9.03828	10.3778	8.78639	9.73828	6.12405	10.0171	10.0598	9.93662	9.7963	10.7737	10.7336	10.0368	9.48532	10.2258	10.1048	10.2183	10.0421	9.93775	10.343	10.1841	6.62347	8.10115
AT1G24490	AT1G24490.1;AT1G24490.2	11.377	11.0079	12.3802	12.5623	11.3108	11.7449	12.1111	11.8865	11.5834	11.6194	10.7056	11.1561	11.8255	12.028	12.7487	10.9575	12.18		12.1996	11.4701	12.2434	12.6996	11.4916	11.9531	11.529	11.6624	12.6346	12.1731	12.6239	11.667	11.7574	13.0648	10.4167	10.1804	12.2088	11.8406	12.343	11.6871	12.3244	12.5567	11.225	12.3489	10.7495	12.2859	12.4033	11.8674	12.0225	11.5136	11.4567	11.5734	11.8998	12.4072	11.2597	10.9556	11.9056	12.0038	11.0771	11.8568	11.6719	11.8865	11.8984	11.2952	12.1451	11.2863	11.008	11.995	11.5287	11.2496	11.2342	11.48	11.8348	11.8575	12.2854	11.942	11.8385	11.9637	12.2005	11.7956	11.8032	11.5855	12.7534	12.0269	11.7267	12.0456	11.6308	11.3676	11.5373	11.8973	11.5057	11.3395	12.0606	11.6824	11.0492	12.2543	10.8598	11.4413	11.2631	11.706	11.1501	11.3444	11.7775	12.2217	12.0317	12.1834	11.1336	11.2269	10.9616	11.8896	11.6152	11.3304	12.313	12.0177	12.1408	11.7138	12.369	11.254	11.7331	12.1015	11.5171	11.5455	11.4512	11.8906	10.9186	11.7883	11.4421	11.8748	10.5421	11.6912	11.5266	11.4985	11.5338	11.3443	11.482	11.2971	11.8118	11.3813	12.1403	11.893	11.7735	11.464	11.2651	11.6738	11.5399	11.624	11.9432	12.0407	11.791	12.2053	12.1252	12.1889	11.8013	12.173	12.2906	11.8958	12.085	11.0516	12.2106	11.3964	11.802	11.6178	12.4176	11.6589	11.9388	11.3401	10.9379	11.7732	10.269	11.6516	11.6075	11.6297	11.7562	12.1205	11.5067	12.0106	11.9232	11.4431	11.5846	11.733	11.4666	11.4969	11.8583	11.295	11.7992	12.0069	11.3424	12.1689	11.4685	11.2029	10.5896	11.903	11.782	10.6373	11.5253	11.2704	12.3967	11.5541	11.5812	11.7236	12.2692	10.9922	12.4035	12.1302	11.6749	10.9026	11.5204	11.7668	11.455	11.334	11.8259	11.9208	11.7914	11.5421	11.5441	10.9933	12.3909	12.1173	11.9264	12.0791	11.4883	11.9979	11.8438	11.6391	12.0676	10.3006	11.8342	11.7762	11.8871	11.4767	12.2812	11.82	11.8749	10.9178	10.7784	12.0869	11.8156	11.8839	11.665	11.4116	10.2465	12.1464	10.8954	12.1021	11.2223	11.3483	11.2013	11.1453	11.6491	11.5425	10.5736	10.7098	11.2583	11.5232	10.697	11.2941	11.073	9.88978	10.3522	11.6556	10.8233	9.59684	11.6347	11.4322	9.54609	10.2306	10.603	11.2504	10.4178	11.7693	11.6151	11.2023	11.8486	11.8343	10.7241	10.5234	10.999	10.4594	11.1328	10.8143	11.7544	10.4782	11.1279	10.748	9.95086	11.1374	10.1195	11.5497	11.3372	11.7849	11.4621	11.3254	11.453	11.7707	11.6253	11.393	11.8692	11.3465	11.8433	11.6292	10.6751	11.4716	11.9235	11.269	11.7819	11.4772	12.0518	11.4028	12.0016	11.3915	11.1957	11.9955	10.3809	11.4675	12.0776	11.9283	11.9655	10.096	10.9054	11.3987	11.2361	11.4255	11.5211	11.854	11.7589	11.7597	11.2607	11.8541	11.0752	11.8428	11.471	11.6732	12.3549	11.7769
AT1G24510	AT1G24510.1;AT1G24510.2;AT1G24510.3	16.4222	16.3594	16.2403	16.4158	16.3438	16.3478	16.4471	16.2893	16.034	16.3175	16.0542	16.3281	16.3752	16.3402	16.2977	16.7973	16.6158	16.4326	16.0816	16.29	16.5125	16.3704	16.4856	16.5123	16.1907	16.2558	16.2547	16.573	16.2262	16.027	16.5278	16.397	16.5661	16.4432	16.2434	16.4635	16.4379	16.1463	16.0575	16.3471	16.3723	16.2737	16.3835	16.1384	16.6624	16.4251	16.1817	16.3593	15.9707	16.0495	16.0173	16.343	16.047	15.9498	15.8602	16.1583	16.1118	15.8239	16.2546	15.9218	15.7295	15.9508	16.1002	16.0531	15.6748	16.1746	16.1001	15.9082	16.1089	16.1832	16.2942	15.9362	15.8887	16.2452	16.013	15.6634	15.8587	15.7812	15.6224	15.9301	15.6532	16.2006	15.8865	15.7652	16.3507	16.2275	16.1698	15.7935	16.1609	16.0284	15.9817	15.9698	16.0193	16.0878	16.0421	15.8471	16.1026	16.3785	16.5695	16.526	16.0774	16.5557	16.1877	15.964	16.2925	16.2987	16.3736	16.2351	16.1573	16.1328	16.2121	16.275	16.1912	16.6366	16.0785	16.3642	15.998	16.1527	16.2287	16.1863	16.2242	16.3431	16.0668	15.9686	16.0783	16.3065	16.0839	16.5084	16.0377	16.4329	16.2488	16.2137	16.0347	16.301	16.2607	16.3988	16.6034	16.4096	16.2112	16.2835	16.4825	16.0921	16.0669	16.2486	16.3454	15.9354	16.1147	16.0252	16.1772	16.0305	16.1289	15.9179	15.9526	16.1286	16.1798	16.1729	15.8726	16.2217	16.2029	15.8543	15.9724	16.0475	15.995	16.0739	15.8543	16.007	15.9992	15.881	16.108	16.2868	16.1082	16.0298	16.0009	15.9019	16.123	16.3103	16.0019	16.2292	15.8563	16.1026	15.7211	16.0824	15.9024	15.7378	15.9731	15.8481	16.1301	15.974	16.0971	16.0375	16.092	16.695	16.3748	16.2071	16.2236	16.4085	16.5153	16.4101	16.2862	16.2497	16.1917	16.4004	16.2133	16.1568	16.3075	16.4096	16.2567	16.5198	16.633	16.0674	16.2687	16.2462	16.3118	16.293	16.4916	16.2249	16.1435	16.211	16.1805	16.1719	16.377	16.138	16.2211	16.1264	16.0446	16.298	15.9035	16.411	16.1502	16.2812	16.1716	16.2744	15.9145	16.3296	16.303	16.2699	16.3329	16.0863	15.9776	16.0158	16.1283	16.3969	16.0742	16.1226	16.0052	16.1118	16.1984	15.9697	16.1606	16.3047	16.486	16.3095	16.1053	15.8152	16.1784	16.2379	16.0586	16.2599	16.0562	16.3314	16.253	16.01	16.079	16.0835	16.0879	15.9823	16.1943	16.0426	16.0092	16.014	16.2435	15.9911	16.027	16.4084	15.8939	16.4213	15.9475	16.1651	16.2329	16.1125	16.3178	16.0845	16.0975	15.9501	16.3407	16.2435	16.1617	16.1704	16.2059	16.1488	16.1958	16.2947	16.2715	16.2045	16.1686	15.944	16.3951	16.269	16.3149	16.0528	16.2016	16.0339	16.1452	16.0003	16.1132	15.9902	16.0515	16.099	16.0601	16.0031	16.1721	16.1454	16.1609	16.2884	16.3548	16.2154	16.0734	16.0875	16.3398	16.3785	16.2289	16.068	16.1237	15.8787	16.0202	16.1537	15.9303	16.2719	16.308	16.1266	16.1809	16.4208
AT1G24610	AT1G24610.1	13.0092	13.8765	13.6201	13.3142	13.6105	13.5705	13.6747	13.2364	13.5084	13.4607	13.0801	13.1977	13.316	12.89	11.7146	12.7879	13.2441	12.7453	13.6229	13.4331	13.512	13.3083	12.9737	13.2541	13.464	13.2363	13.7549	12.563	12.4955	12.713	14.1544	14.255	13.1145	13.0465	13.3956	11.7035	13.5691	13.1459	13.2157	13.4805	13.0774	13.0979	12.8857	13.5177	13.5103	13.0585	13.1242	14.6203	14.3063	13.3195	13.9376	14.3793	13.898	13.8356	14.0119	14.2931	13.5607	13.2142	13.6822	13.3834	13.1991	13.557	13.6824	13.4805	13.5995	14.4556	13.9868	13.8599	14.1459	13.6763	14.0572	13.947	13.4842	14.23	13.3325	12.659	13.9617	13.5136	13.9882	13.5531	13.6778	14.0584	14.2	14.265	13.2066	13.4731	13.7091	13.741	13.9247	13.537	14.0808	13.8292	13.6869	14.0128	14.1177	13.9524	12.7617	12.8721	12.8274	13.488	13.209	13.5854	12.9948	13.2249	12.6047	12.7386	13.3862	13.2225	13.4424	13.4507	13.4826	11.9343	12.4444	13.2351	12.3503	13.2168	12.5314	13.1236	12.1174	13.1507	12.6576	12.2558	12.9992	12.2185	13.0541	12.5579	13.941	11.6551	13.0408	12.924	13.3117	12.8353	13.3872	13.1248	13.4031	13.1492	13.3424	12.9191	13.4016	12.7358	13.2318	13.6142	12.4818	13.377	13.9759	13.1359	13.7975	13.8309	13.9212	14.0995	13.9817	13.4757	13.4	13.7965	13.7029	13.9044	13.4199	13.3054	14.2332	13.3019	13.3745	14.0105	13.3592	13.7781	14.8488	13.6127	13.8993	13.3682	13.7596	13.6575	13.7351	13.6041	12.6007	13.8042	13.5033	13.6159	13.2658	13.7116	13.8378	13.7729	13.8396	13.8473	13.5331	13.8963	13.66	13.448	13.6944	13.1703	13.4843	13.4663	13.1603	14.8945	13.9752	13.4663	13.6875	13.9855	13.7947	13.774	13.8834	13.2864	13.705	13.1645	13.6472	13.7287	14.1356	13.7528	13.9912	13.7397	13.89	13.4306	13.6981	13.8687	13.8277	14.0946	14.1742	13.7117	13.0881	13.8623	13.6047	13.2855	14.4395	13.5227	14.1656	13.4912	14.0769	13.8725	13.1212	13.6187	13.9449	13.405	13.9348	13.9576	13.7042	13.7752	13.6304	14.3364	12.875	12.7948	12.9433	13.6338	13.3561	11.9162	12.3279	13.4359	12.4704	12.4691	13.2052	13.3859	12.659	13.0687	12.2745	12.9096	13.0653	13.3578	13.0156	13.3916	12.964	13.8283	12.5771	12.7048	12.1756	11.9792	12.7665	12.9221	12.5139	12.9562	11.7542	13.0935	13.1224	13.5395	12.6707	13.3115	13.0348	12.8534	13.2548	13.0016	13.5794	13.2684	13.0484	12.7211	12.9976	12.8869	13.0494	13.5568	13.2226	13.7403	13.5175	13.7834	13.6034	13.1099	12.8095	14.0673	13.3212	13.5068	13.4002	13.2569	13.455	13.4585	13.3493	13.1341	13.0874	13.51	13.3351	13.3148	13.6325	13.2644	13.8814	13.4451	12.9851	13.4003	13.6332	13.5507	13.8049	13.7073	13.6304	13.5307	13.3192	13.6113	13.1655	12.9698	12.8762	13.2951	12.9255	13.4716	12.8535	13.0803	13.3297	13.6852	13.3108	13.3797	13.6488	13.9894
AT1G24706	AT1G24706.1;AT1G24706.2;AT1G24706.3;AT1G24706.4;AT1G24706.5;AT1G24706.6;AT1G24706.7;AT1G24706.8;AT1G24706.9	10.4005	11.2695	11.356	10.7996	10.2674	9.92749	10.1437	10.7838	10.1777	11.0135	10.2442	10.5329	11.009	10.3564		10.1838	9.88673		10.3843		9.21616	10.7358	9.98401	9.7235		9.4681	8.53164	6.46919	10.6851	9.76901	9.58155	10.4004	9.74581	10.5397		9.77626	10.7615	10.4393	10.2692		10.7159	8.58448	10.1027	10.8142	11.7176	9.8286		10.2031	9.41713	10.645	10.7678	9.38505	10.6119	10.3408	10.7194	10.2177	10.4775	9.91938	10.4939	10.3451	9.93483	9.64009	10.7795	9.02554	9.36303	10.6264	10.3991	10.5949		9.50731	10.5507	9.62464	9.7715	8.62206		9.80854	9.29486	8.28355	8.96967	10.2076	9.82308	9.99781	9.90151	10.1265	10.6672	9.96416		8.25897	10.6434		9.32963	9.11568	9.84923	10.5847	11.267	10.1642	9.46144	10.8343	10.1838	10.6288	9.66341	10.6544	9.06215	10.0527	10.6978	9.87434	10.1202	9.16397	10.6605	11.13	10.3044	9.56189		10.6077		10.3893	10.2603	10.3331	10.0418	10.5336	10.0918	10.3112		9.94933	9.56542	10.5031	9.83221	9.83433	11.1155	10.3318	10.7104	10.4535	7.98166	10.3045	10.5026	10.1329	10.9387	10.4806				9.76689	10.0542	10.7959	10.1601	10.0156	10.2996	9.0887	9.05895	9.86573	10.0849	9.62427	10.0355	9.94249	9.70888	11.2198	10.8557	9.79381	9.87493	8.96924	5.52909	10.7238	9.36112	10.5048	12.2251	10.6664	10.2389	9.21933	9.66973	10.4977	10.4786	9.17418	1.93635	10.2642	9.71084		10.5542	9.33307	9.93878	10.1304	10.2217	10.9287		9.69398	10.8366	9.12762	10.2148	9.57566	9.96446	9.54049	9.97012	9.79784	9.85497	10.0315	10.6356	10.6737	10.7654	9.7883	10.5568	9.91666	9.2663	10.3289	9.45307	9.99708	9.71352	10.5785	10.1383	9.66334	10.9349	10.1861	9.79809	8.95064	11.2076	10.6477	10.29	9.31486	10.2763	10.2465	10.4971	9.67465	10.115	10.1039	10.0727	10.2411	9.89676	7.96322	10.4698	9.68821	9.7442	9.9574	8.62762	10.2466	10.1918	10.2034	10.5104	10.2021	11.1329		9.83098		10.7559	9.85617	9.8147	9.69476	10.2602	9.37117	9.43166	10.2105			9.51256		10.6691	9.38684		9.47122	9.31686	10.0353	9.68493	10.1334	9.88152	9.07559		9.24079	9.39609	9.52969	9.65993		9.65919	9.96315	9.95457	8.41013				9.43629	9.43338	10.684				10.6556			9.38134	10.6198	8.4923	11.1359	10.3014		10.5003	10.068	9.43108	9.7694	10.2624	9.60217	9.10835	9.92593	10.715	10.1265	10.4816	11.4715	9.97943	8.72201	9.75989	9.64122	9.99987	9.48094	10.2716	9.42296	9.95959	9.98033	10.8443	10.3084	10.055	9.44023	10.3822	10.1538	10.1326	10.1087	10.5549	9.17893	9.86238	10.3549	10.8538	12.0044	8.96262	9.72622	10.1429	9.98169	10.4962	10.0713
AT1G25220	AT1G25220.1;AT1G25220.2	14.1729	14.3223	14.2288	14.3463	13.6463	13.8025	13.6061	13.5488	13.4463	14.2234	15.1615	14.2803	13.7282	14.1921	14.306	15.1395	14.4003	13.7854	14.5908	14.6808	14.3148	14.4588	15.223	14.3397	14.2227	14.9319	14.2902	14.3848	14.1445	14.82	14.9412	13.6607	14.3537	15.7981	14.2659	14.4642	14.3854	14.2707	14.3911	14.3375	14.0424	14.4893	14.5508	14.5123	13.7621	14.1783	13.6332	14.4218	14.0612	14.3226	14.4051	14.2773	14.133	14.3363	13.7084	14.7112	14.3398	14.4685	14.9152	14.7262	14.0268	13.6461	14.735	14.4458	14.0566	13.8533	14.3607	13.9594	13.561	13.9956	14.1814	14.1814	14.4524	14.3448	14.4633	14.5934	14.2002	14.7865	14.5383	14.5668	14.4047	14.0519	13.8512	13.4733	14.2219	14.0964	14.1334	14.2541	13.8585	14.2132	13.8451	14.317	14.088	13.7488	13.3805	13.6863	14.0016	13.8951	13.9835	14.2093	14.5664	13.5846	14.2146	13.8517	14.0746	14.2669	14.3071	14.3215	14.2101	14.1187	14.1219	13.1157	14.4633	14.5734	13.8177	14.1193	14.2432	14.2593	14.1596	14.2479	13.8465	13.9929	13.6457	14.2528	14.2283	14.0378	14.0687	13.7642	13.4851	13.0978	13.6744	14.3481	14.444	14.3505	14.1936	13.7379	13.3743	13.9964	13.5017	12.6567	12.6319	13.4546	13.8777	14.0746	14.005	13.8242	14.3129	14.3475	14.5181	13.6983	14.229	14.0075	13.8496	14.1693	14.1917	14.9116	13.5473	14.1897	14.6667	13.96	14.4926	13.8376	14.4626	13.7697	15.2038	14.1064	14.0546	14.3077	14.3959	13.5895	14.1167	14.2164	14.4726	14.3049	13.7781	14.7364	13.843	14.114	13.9778	13.8399	13.6348	13.8729	14.1896	14.2091	13.9313	14.009	13.9821	13.6006	13.6434	14.0691	14.2815	13.3933	13.9265	13.7241	14.1197	13.3461	13.9938	13.7941	13.5284	13.3352	13.7503	14.025	13.5545	14.1643	14.2672	13.7853	13.7756	13.62	13.414	13.2433	14.1257	13.3457	13.6765	13.6733	13.2715	13.0042	13.8621	14.1327	13.7376	14.1797	14.5788	14.0848	13.0103	13.3449	13.7674	13.3128	13.8466	14.0433	13.3307	13.9196	13.5354	13.2622	13.6105	13.8492	13.3403	14.0381	13.5668	14.2611	13.899	13.8954	14.5192	14.0839	14.174	13.5059	13.8225	14.2094	13.5017	13.9797	12.5003	13.9222	14.1474	14.0655	14.3207	14.3812	13.928	14.512	14.0225	13.8296	14.4256	14.3775	14.0797	13.9235	14.2345	14.2733	13.8965	14.1179	14.4216	14.3242	14.2984	13.5545	13.849	13.9848	14.1494	14.3191	13.156	14.8961	14.4844	12.6597	13.9257	13.0493	14.0667	13.7288	14.3599	13.879	13.8695	13.9659	13.629	13.7987	14.0722	13.8392	13.8313	13.8521	14.3837	14.3294	13.8737	13.6644	13.8426	14.7176	13.5864	13.8654	13.3079	13.8795	13.6288	14.6252	13.9173	14.5191	13.6083	14.4854	13.5523	13.8556	12.885	13.0081	13.9473	13.2204	13.9351	14.0255	13.962	14.5788	13.5485	13.9452	14.1608	13.9198	13.6574	14.1841	13.9171	13.8984	13.5744	14.0757	14.1116	13.8412	13.2906	13.4951
AT1G25230	AT1G25230.1;AT1G25230.2;AT1G25230.3	13.6203	12.2318	14.6129	15.5358	9.01192	13.9059	14.607		13.5149	15.2696		12.559	14.5531	15.1337	15.1221	15.3828	15.3014	2.04123	12.79	12.7265	12.8481	12.0875	13.3682	12.6656	12.6121	12.7185		14.6049	12.816	13.3058	15.0569	13.3599	11.9014	12.2667	13.4234	13.7218	13.6004	12.176	12.1766	12.3908	12.8083	12.6503	13.1368	13.4991	11.8221	13.1586	13.6396	14.456	13.5267	13.7321	11.7101	12.924	12.8316	13.2042	12.128	14.7957		13.7129	12.6643	13.9645	13.1359	12.5382	12.8556	12.8737	12.4694	12.755	13.6034	11.638	12.0001		9.76236	13.7124	13.2951	13.0125	12.3411	14.0903	13.1402	12.8792	12.2401	12.7035	13.4788	12.4645	13.4817	11.3345	10.9458	11.757	11.3367		10.662	13.6265	13.9447	12.1583	12.3649	12.0743	12.3601	12.2043	13.4066	13.8411	14.7769	12.8072	13.0042	14.3032	13.4235	13.0879	13.4957	14.4069	13.4167	14.3165	12.9846	14.0393	13.4528	13.6331	14.114	12.3313	14.2933	13.5335	13.4051	13.6655	13.5509	13.2128	13.7133	13.352	13.2444	13.6228	14.3721	13.5136	13.774	14.7401	13.4736	14.0376	13.4944	13.6284	13.6803	14.479	13.5592	13.355	13.7442	14.1863	13.0969	14.4456	13.2979	13.0987	14.0896	13.0657	12.9995	13.6608	13.2945	12.847	13.1062	13.1525	14.47	12.727	13.5502	13.5727	14.4052	12.77	12.6398	13.2401	13.5826	13.2406	13.0141	12.8321	13.6912	12.9104		12.802	11.8098	13.1246	12.1376	13.2015	13.0715	14.087	11.9417	13.654	12.8305		12.0929	14.9157	12.8765	12.2536	11.87	12.4856	12.9236	13.1048	13.4372	13.3855	13.3095	13.1838	13.2427	12.32	12.3548	14.0332	12.4882	12.6161	11.7016	10.9547	12.4487	12.4136	12.6282	12.5528	11.0627	12.4847	12.877	12.1236	12.1444	13.8741	12.0417	12.1916	12.2354	13.4011	11.0458	12.6675	12.6097	2.68338	13.7639	10.4098	11.1365	12.2378	11.9139	12.3467		11.6787	13.4777	12.7791	12.2874	12.7252	12.5703	11.203	12.5253	12.5878	12.1717	12.6318	11.8712	12.3763	11.4486	10.4378	10.7563	13.2697	12.6104	10.7601	11.0856	12.1936	12.3177	11.3571	12.7535		11.2077	9.53449	11.4197	12.2297			13.0816	11.1365	11.7371		12.5485	12.4247	13.2538	11.8494	11.8389	13.1635		11.8912	11.9511	10.636	12.2132	11.8118	11.5695	11.8034	11.2036	12.9066	11.7965	11.9941		11.0035		11.8045	9.55292	11.6402		11.07	12.1414	13.614	12.2706	13.7938	14.315	13.6713	13.0752	12.5751	13.2525	12.483	12.5328	13.749	13.6054	13.1925	12.3954	13.6333	11.7603	12.4763	12.8104	13.2735	13.3238	13.3342	13.0162	13.2713	13.3272	13.3597	13.886	12.9285	13.0484	13.0119	14.5451	13.6638	9.54072	13.0734	12.6547	13.2372	13.2593	12.1849	13.0755	13.2721	13.0073	12.594	12.807	13.6101	13.3064	12.3749	12.6122	12.6549	13.7696	13.5261
AT1G25260	AT1G25260.1																														10.0444																		8.09195	6.58056	10.1028	7.44484	14.0045	12.2641	1.61232		14.4059	14.0021	13.3609	14.88				8.05782	15.0584	12.6133	13.8278	8.63223	1.05951	1.06582	8.81018	7.82293	13.5489	7.76856	7.94564	13.1903	13.3166	13.1773	0.9403	0.832269	14.4011		6.97666	13.0108	6.76744	6.26445		14.6715	13.888	6.20054		12.227	13.4466	12.5253	13.3513	13.7388			6.21974		12.9128		6.69486		12.6304	13.0769		7.89623		7.48898		12.3046	14.6311				12.6245	12.8708	6.5733	11.3537	11.9481	13.2012	13.9184					14.016		14.1385	12.4048	12.6991		12.0446	4.79896	8.25342	5.49889		6.72097		5.31345			11.0279	10.9242	11.8867	9.65961	10.7547	11.3458		11.1581	11.5219	11.5431	11.6087	10.9072	11.8435	12.598	10.1159		10.9091	10.2299	10.2803	11.7365	11.5904		11.6929	11.9862	11.6689	11.7306	12.5281	10.5624	12.0439	10.1114	12.0279	10.0784	10.056	12.1436	11.4427	10.3399	11.3752	10.68		10.1589	11.9125		9.11054	10.8623	10.2501		11.9251	10.251	9.70158	11.6944		12.0136	9.63538	10.6467	7.13178	12.4524	12.066	10.244	12.6015	10.3406	11.9228	11.0424	12.5786	12.3902	11.2182	12.4487	12.4976	12.3896	7.59079	12.2671	11.9679	12.649	11.2682	12.0548	9.67097	12.4037	9.49831	10.7145		9.18265	10.8661		10.7055	11.8996	10.4121	11.5577	11.2798	13.4402	11.6428	10.8425	9.31064	10.2971	11.7126	11.554	11.9245																13.2832					12.1199													10.1734															11.4312	13.1508	11.6812	11.3757	9.20999	10.2999	11.0366	11.088		9.5511	11.1384	9.74143			10.5808	9.53065		10.4392	11.2021		10.8239	13.3164	11.3571	12.3085	11.6452		10.9333	7.45355	12.0253	11.4192	12.5997		10.5871	11.7657	10.9703	11.4686	11.9613		10.7851		10.3188		9.64399	10.9913	11.7841
AT1G25350	AT1G25350.1	14.9455	15.2756	15.3015	15.6896	14.7748	15.3237	15.7152	15.5088	15.6513	15.5958	15.3657	15.8996	15.8207	15.7609	15.7987	15.4978	15.8495	15.2837	15.3768	15.5321	15.0912	15.5848	15.0589	15.5905	15.437	15.3832	15.7583	15.5897	15.6282	15.7058	15.5114	15.4733	15.4147	15.5405	15.0494	15.3558	15.6076	15.6191	15.0553	15.6655	15.5493	15.0038	15.34	15.3103	15.4364	15.4234	15.5359	15.7298	15.3261	15.1052	15.4121	15.4517	15.3397	15.3995	15.2544	14.9686	15.6933	15.326	15.3536	15.3058	15.2535	15.7819	15.6233	15.3198	15.4181	15.5262	15.5325	15.8159	15.3643	15.6706	15.179	15.1918	15.4084	15.5485	15.2326	15.2047	15.6003	15.4914	15.6499	15.3042	15.4005	15.4366	15.478	15.3447	15.5106	15.3899	15.3953	15.3712	15.5791	15.2519	15.4777	15.4228	14.9439	15.293	15.5209	15.6395	15.9017	15.3164	15.7376	15.5008	15.1171	15.3563	14.9	14.893	15.6607	15.3457	15.0968	15.4091	15.5742	15.2983	15.0786	16.0287	15.0175	15.2732	15.3481	15.5088	15.301	15.2084	15.1777	15.3134	15.1697	15.3374	15.6831	15.7009	15.1987	15.3251	15.4436	15.1674	15.4311	15.5541	15.4427	15.0479	15.2607	15.449	15.1869	15.4412	15.2945	15.1134	15.1957	15.5397	15.226	15.347	15.314	15.1759	15.0153	15.2185	15.1997	15.2218	15.3096	15.4158	15.3226	15.394	15.2134	15.0821	15.4031	15.3912	15.2136	15.2836	15.2773	15.2339	15.1399	15.317	15.4751	15.5499	16.8377	15.2905	15.2171	15.3035	15.1302	15.3539	15.3725	14.9612	15.133	15.0988	15.3729	15.1889	15.4559	15.3629	15.387	15.3584	15.1785	15.404	14.7737	15.0993	15.3213	15.3866	15.2912	15.5541	15.4497	15.1589	15.2613	15.8513	15.4173	15.2348	15.201	15.2889	15.703	15.3103	15.5988	14.6589	15.5041	15.6029	15.5587	15.3629	15.76	15.6103	15.6646	15.5177	15.7017	15.3613	15.5343	15.2611	15.6423	15.6199	15.8435	15.5674	15.1663	15.2939	14.608	15.3361	15.0956	15.1875	15.2259	15.1197	15.3448	15.5182	15.2903	15.704	15.0448	15.1035	15.3271	15.4435	15.2823	15.6296	15.6288	15.1819	15.7094	15.2185	15.3718	15.2912	14.9993	15.5199	15.405	15.3677	15.1551	15.2185	15.256	14.9995	15.3593	15.2843	14.8699	15.089	15.1298	15.0871	15.0592	14.9231	15.2375	15.6251	15.0023	15.3475	15.209	15.4999	15.1061	14.8629	14.9073	15.2858	15.3695	15.2075	15.0989	15.553	15.3453	15.0067	15.0234	15.3276	14.7037	15.2728	15.0681	15.3702	15.2015	15.6212	15.1185	15.2443	15.5048	14.7699	14.494	15.164	15.196	15.0559	14.9108	14.6847	14.9906	14.7437	15.1677	15.0111	14.888	14.7566	14.7127	15.0682	15.3102	15.025	15.1066	15.2636	15.0901	15.2751	14.8398	14.8686	15.1555	14.9936	15.0709	14.8407	15.0426	15.0941	14.9483	15.0244	15.0243	15.5451	14.9194	15.1711	14.8603	15.1091	14.9661	15.1285	15.2381	14.6932	14.9876	14.7728	15.009	14.9948	14.5704	15.3477	14.9216	14.7685
AT1G25360	AT1G25360.1							8.30375				-1.5974					1.69371		-0.515276	6.89121					8.36105		8.71788					1.29086			-0.542675				-1.96234										8.70028						0.25475		8.8275				0.185737		1.0665						0.0186883	-0.13127					8.61395		-0.788971				8.76752				0.269428	-1.0377		-1.7797	0.172045					-1.75288						-0.42968															-0.632527								-0.486614	8.91942					-0.776621		-1.84749							-0.925946			9.4302	-1.64508				-1.93076				-1.82541	-0.0515508	0.369528		8.9454			-0.240082	9.1724	-0.630903		-1.46747	-1.9547						-1.87714	8.00413					-0.580605			-0.0242861		0.438226		-1.89102		-0.788814					-1.94475	0.562168	-0.371828			9.83457				8.55246	8.11478								-0.625439									-1.02812	-0.515114						0.389526											-1.90053				-0.566385							8.87494		-0.946904						0.836047	0				3.32631			-1.81452		9.2528							8.30813	8.36488							-0.826482				8.46839	-1.54432			8.61893	8.57369		-0.102326	-1.35864				8.31347	0.660211		-0.131271													-1.63369			8.31093	0.496439	0.622325		2.06409					8.01837								-0.378545	9.39619		-0.740501
AT1G25375	AT1G25375.1	11.13	11.7466		10.639	11.5603		10.2104	12.4997	11.7992	10.2192	10.3402		11.9293		10.013	11.203			11.745			11.9586		12.6516	9.78026	9.59391	11.5719		10.3359	12.2199	11.7509			10.7574	10.952		11.065					10.2396	11.9031	12.786	11.8381	11.2659	11.4678	10.7006		13.5424			11.5439			13.4991	11.2373		12.6201	12.4223		13.8987	8.18811	14.5006		10.3553	9.91989	10.6681		13.4051	10.7118	12.4364	14.1314	14.2366			9.75455	11.1616	9.92818			14.638									10.5157		11.3162		11.2468			13.1945			12.0346	13.4719						6.94205	10.117		12.9741		7.33836				10.2486	13.1739			6.17499	10.1766			12.7243	10.618					10.7844		11.1092		10.4755				11.6555		11.2853	10.3607			11.9948	12.255					12.5887			12.7445						13.2874		12.1378				13.5294	12.2631				11.7549	11.866				10.9224	12.1173		11.1881			11.0298		11.4482						12.6046	11.9459	11.9487	13.5798			11.6265	12.5683	11.9326	12.1225	11.9341	12.5337		12.2127				11.7811	13.1518		12.0601		10.8692			12.5544	11.1175	10.4223	12.0691	10.3222			11.9641	10.8013	12.2443	12.7684		12.8584	10.9572	10.9632						12.2898	13.101	12.222	11.4954			12.236			12.4075	12.0834	11.9889	11.8844	12.4262	12.2894	13.0251	12.2313	12.3394		10.8716	10.9976	10.3909	13.4252	10.794	12.2231	7.534	11.8751	12.723		12.4489	11.857	12.2868		12.5037		11.3391	10.8209	12.2745		12.3037	12.8458			10.7213	11.0504	10.8576	12.2886	9.34017	11.2284	12.5511	11.3351		12.0438	12.0145	11.3446	10.4345	11.9305			11.544	11.14	13.4605				10.106	12.4848	11.8612	12.6215		12.3847	12.5857	12.2159	12.0278	12.6864		12.1225	12.0714		13.1802	12.9199		12.2387		11.0809	12.237	11.9529	11.7467	12.254	12.5694	12.5536	11.8081	12.8614	11.0884	13.1143	13.067		11.3804
AT1G25380	AT1G25380.1;AT1G25380.2	13.5653	11.0253	11.2953									10.6664	9.2844	10.6023	9.88588					10.3179		9.9275	8.4727	9.70243		10.7191	9.43319		11.3734	14.041	10.557	11.5088	10.1701		11.6607	10.5937	9.53202				10.5652					11.4049			12.5375	13.2477	11.717	15.9139	13.9562		13.9581	12.7441	13.8455		13.6774		8.87025	12.7284	14.9268	15.0412	13.1466	11.8044	15.0365	14.2908		15.2199	10.7973	12.3799	12.6986	10.407	13.163	12.816	12.0458	12.912	12.2609	11.0006	10.4379	15.5865	13.2896	15.6978	15.7443	13.8551	14.325	15.6377	14.1257	10.2055	15.9003		12.696	12.2865	13.012	13.4383		14.6205		13.6605		12.3946	13.1773	12.4639			11.3482	13.348		12.9502	13.481	12.4098	12.4034		11.7965	12.4017	12.8201	12.8314	12.7139			11.6133			11.6474		13.2521			12.8899		13.1011	13.6446	13.3008	11.6747	12.4336		12.276	11.0261	12.723		12.8986	10.5562	10.6915	12.1507		12.1671	11.4686			12.6226	10.9101	11.2789	13.0041	13.8487	7.95528	11.8842		12.353	13.5437		13.3491	13.1536		12.9905	11.2617	12.6991	11.1449		11.9024	15.262	12.7857		8.78675		10.5284	13.1064	12.0417	10.5227	13.1918	12.8753	12.9015		10.4785	12.6768	13.1017	12.8046	13.5297		12.6008	11.5201	14.2525	13.915	13.558	12.921	14.2592	13.5718	14.1702	13.0314	12.9191	13.1449	12.7625	13.3035	13.8491	14.1684	14.0798	13.8883	14.3032	14.6061	13.2386	12.7035	13.8183	13.7514	14.1681	13.8378	13.3091	13.1991	14.0334	12.6965	13.3842	13.4326	12.8326	14.4909	13.7012	14.9022	12.0155	13.2816	13.9663	12.9193	13.7705	12.8201	14.48	14.0536	13.707	12.924	12.7872	13.8591	13.1758				13.0424									13.0599		11.7205	11.6493	12.2612			13.5724						11.0325							12.5703		12.5801						12.6018			13.078				12.0545	12.3848	12.016	11.4138	11.1261	12.9892	12.8598		13.5742	12.9504	13.0868	12.8893	13.5019	12.5771	12.3081		13.39	13.2021	12.46	12.4732	13.0002	13.5504	12.4183	12.7593	13.5535	11.7966	14.1641	14.4875	12.8354		13.8659	13.1414	12.3549		13.6965	13.5071	13.0249	13.5512	13.2895	13.2204	12.3092	13.2779		12.5395	12.0163		12.9166
AT1G25420	AT1G25420.1	11.3105	14.4382		14.5567			13.2087		14.1034	9.70599		11.9051	14.1008		14.3695		14.6488	12.8109	13.8614	11.5986	9.7405	14.9197	10.8623		13.1698	10.2446	13.0024	10.7806	14.4025	13.8731	10.5054	12.7793	13.2566	12.6212	11.8219	12.3217	11.972		12.0775	12.7005		12.5659	13.3683	13.2458	11.1411	8.27972	11.2729	13.0393	13.1747	14.1307	12.4833	11.7857	11.6021	12.583	12.2201	12.0468	12.2055	13.1611	12.9465	12.66	12.9946	12.3471	13.7602	12.4865	12.6884	12.4156	13.1816	11.9694	13.757	12.2184	12.6475	12.8299	11.9826	12.3429	12.9857	12.5218	12.6329	11.7307	12.7382	12.2979	11.7578	12.3779	11.9565	11.5006	12.2605	11.6916	11.1386	11.739	12.5397	13.1561	12.5074	12.8484	12.5659	9.84189	12.7367	11.7207	12.8215	12.3827	12.6972	12.4477	12.7778	12.0435	11.7309	12.0526	12.6047	12.9218	12.552	12.1265	12.1677	12.2231	12.1963	12.3968	12.0729	11.128	12.5616	12.5129	11.4546	12.5215	13.1125	12.3613	11.9856	12.7369	11.8371	11.9305	12.6431	12.4228		13.231	12.7377	12.0615	12.2254	12.3282	11.0477	12.9235	12.6247	12.1965	13.0753	11.8889	12.089	12.1635	12.7831	10.3579	13.0473	14.3579	10.6516	15.3451	12.4975	13.3553	13.7122	12.8903		13.4303	12.5581	12.285	12.012	12.7321		11.1257	11.939	11.3192	13.1227	11.6932	12.8753	13.4496		11.8779		11.9059	12.5769	14.0989	13.0366		12.8794	12.8922	12.282		10.9928	12.2414	13.5749		12.3628	10.5737		11.7928	13.4388		11.46	10.5287		11.6484	11.6708	11.3497	10.1309	11.2727		11.2961		12.8813	11.1558	12.7085	12.1854	11.1709	12.1986	11.5928	12.5121	12.0687	10.7004	12.2616	11.5794	11.9073	12.1379	11.7175	12.3438	11.2943	12.5655	11.9342	11.4839	11.3978	11.2242	12.0177	12.037	11.6953	11.8044	12.5251	11.9589	11.9217	11.8643	11.921	11.2778	11.8851	12.1512	12.8411	11.1275	12.3643	12.2465	11.6803	13.3735	12.7598	12.4			11.4685	12.1532	10.5239	10.891	12.3508		12.4563	10.8616	12.6714	11.4622	11.4982	11.4892	12.1505	12.2189	13.6928	12.3467	11.9667	12.8947	12.6846	13.9135	11.5162	12.7456	12.0813	11.7763	12.7428	13.0279	11.6831	11.4611	12.0807	12.4244	12.0979	13.7144	11.6393	12.1801	10.0025		11.8809	11.4473	12.9665	10.8121	11.2462	11.8384	14.0251	10.9039	13.3541	13.0475	12.391	13.2924	12.0457	12.8071	13.549		12.4749	11.6551	12.7286	13.4279	12.6692	12.2707	12.5049	11.9121	12.4914	13.7535	10.2012	12.846	12.3936	12.0407	12.4961	12.425	11.6841	12.4932	12.6087	13.5198	12.0697	13.2777	11.6007	9.55462	13.1672	12.629	12.1362	12.3144	13.0806	11.8408	12.0145	11.784	12.0126	13.1335		12.7174	11.9805		12.6556
AT1G25450	AT1G25450.1				3.65945		2.01599								2.44629	2.87696											2.1894	0.67412																					2.34702																																																																									3.05726											1.62803																																																					3.42515																																																													3.5301		2.68424			-3.45484									4.39371		1.46997						2.92639															1.82199
AT1G25490	AT1G25490.1	15.842	15.7061	15.5978	15.9899	15.676	15.8431	16.0652	15.9429	15.9527	15.7138	15.7659	16.021	15.8323	15.7991	15.7723	16.3557	15.757	16.0152	15.5502	15.628	15.6171	15.493	15.7823	15.7954	15.6554	15.77	15.642	15.7499	15.6164	15.5077	15.7741	15.5197	15.7583	15.7229	15.73	15.601	15.6526	15.8982	15.4089	15.5803	15.7524	15.8678	15.7434	15.5959	15.9339	15.7236	15.8131	16.056	15.7325	15.6778	15.5091	15.9754	15.9032	15.7657	15.5093	15.8467	15.4126	15.5195	15.7135	16.3543	15.5762	15.8029	15.3785	15.662	15.5845	15.4233	15.6319	15.8728	15.1864	15.596	15.723	15.8088	15.3478	15.3373	15.8021	15.6153	15.2856	15.2883	15.4351	15.7122	15.6144	15.3955	15.7946	15.6606	15.5975	15.9297	15.3331	15.4145	15.6401	15.8109	15.4195	15.9194	15.8523	15.8594	15.5638	15.5373	15.5201	16.0344	16.2875	15.979	15.9871	15.9954	15.8875	15.7891	16.0242	16.0024	15.9374	15.8655	15.7356	15.7994	15.9824	15.7555	15.8708	16.0608	15.8369	15.8949	15.9494	15.9897	15.868	15.9425	16.0329	16.0063	15.7487	15.8954	16.0029	16.0233	15.7254	16.3096	15.9449	16.1658	15.8205	15.8101	15.7669	15.8297	15.8791	15.9421	16.4228	16.2103	16.0316	16.051	16.3255	15.8714	15.9212	15.5902	15.917	15.5862	15.7731	15.6325	15.8013	15.9036	15.7311	15.6706	15.6434	15.8678	15.7318	15.9561	15.6237	15.8416	15.6525	16.0658	15.3683	15.7317	15.8379	15.8103	15.6164	15.6891	15.7977	15.5754	15.7392	15.7901	15.8467	15.7821	15.822	15.168	15.8124	15.922	15.5968	16.0876	15.6514	15.7029	15.6971	16.221	15.744	15.3379	15.4601	15.8801	15.9414	16.0118	16.0228	15.9542	15.8438	15.7549	15.7064	15.51	15.8808	15.7334	15.6402	15.4902	15.4741	15.8046	15.7119	15.6861	15.7255	15.5394	15.5926	15.6327	15.8282	15.7155	15.7464	15.6624	15.6396	15.8082	15.6038	15.8427	15.6423	15.535	15.4891	15.79	15.4835	15.603	15.7133	15.6403	15.8723	15.7939	15.7037	15.7803	15.6664	15.7614	15.6479	15.5558	15.715	15.6414	15.6295	15.333	15.744	15.6186	15.9541	15.7465	15.6877	15.6778	15.8942	15.9655	15.6595	15.7482	15.8032	15.7189	15.727	15.5809	15.7241	15.7534	16.3945	16.0785	15.6288	15.7937	15.8542	16.3805	15.6378	15.7273	15.8395	15.5886	16.1217	15.7101	15.7278	15.8762	15.5993	15.6166	15.4964	15.5513	15.5972	15.6307	15.5653	15.6268	15.7108	15.6291	15.7345	16.168	15.8063	15.6612	15.8475	15.8002	15.8858	15.6504	15.6699	15.749	15.7937	15.9154	16.0353	15.7656	15.7325	15.8091	15.7413	15.8282	15.8963	15.8573	15.8011	15.8347	15.8833	15.767	15.6663	15.7899	15.6455	15.6155	15.8773	15.7359	15.696	15.6949	15.6581	15.7578	15.677	15.6122	15.7013	15.9175	16.0023	15.5114	15.9202	15.2813	15.8207	15.7629	15.6544	15.5854	15.9493	15.6335	15.6405	15.6686	15.9174	15.7389	15.8301	15.6604	15.8787	15.6923	15.7227	15.755
AT1G25520	AT1G25520.1	13.9881	13.9818		13.8431	14.4858		11.7532		13.8266	12.5226			13.9117	13.3672	13.1321		10.9937		12.9011	13.9379	13.8498	16.2716		12.3665	13.9472	12.9048	13.6323	14.4494	14.0333	13.9909		13.0789	12.0523		13.5442				14.2806		14.2636	14.0574	11.7507	13.0266		12.7482	10.5026		14.6697	11.5994	14.3632	12.9714	13.6228	13.7798	13.2854	13.5138	13.9375	13.934	13.1203	13.0151	14.362	12.6807	13.5244	14.0015	13.5388	13.824	14.2368	13.5662	14.0447		12.6119	13.2776	13.5777	14.5001	13.9197	11.7813	13.3449	12.6177	13.9798	14.0536	14.2389	12.2261	14.8491	13.677	13.365	11.7247		12.919	14.0782	13.5527	13.7174	12.9802	13.4183	14.6571	13.4385	13.6106	11.4475	13.7753		14.2365	13.5479	13.9309	13.7333	13.7477	13.3566	13.6958	14.0586	13.0115	14.0263	13.895	14.3816	12.4071	13.5954	9.75727	13.7286	12.9703		13.958		13.8689	13.848		12.4324		13.8346	13.2369	13.8067		13.4078	11.5655	14.4227	13.6303	14.049	13.7218	12.4298	13.1741		13.6917	10.6331			14.2264	13.6822	14.1935	13.6908	14.2874	12.9409	13.8521	13.4782	11.6731		13.6426	13.8179	13.2252	14.1546		14.1347	13.556	13.9835	11.2602	13.9025	13.0233	14.1071	13.6504	12.6267	13.8736	13.3506	12.0584	13.5306	13.8357	13.2573	13.5568	10.81	13.8109	13.7244	12.061	13.679	13.6605	13.9028	14.0375	13.9106	13.6265	11.9864	14.253	14.1113	13.504	11.3148	13.4461	12.96	13.5619		13.125	12.7959	13.8437	13.857	13.7368	13.7513	13.9827	14.1525	14.2716	11.576	13.9212	12.3884	14.3052	14.9116	13.3522	11.8748	14.1738	14.1439	13.4322	14.3187	13.9041	12.0994	12.4817		13.7336	14.02	13.8026	12.7384	13.9241		14.0125		13.5084	13.3647	14.0219	13.6539	14.3085	13.969	13.9786	13.3149		12.2733	13.8397	14.0354	15.9889	14.104	12.4086	12.8662	13.4998				13.3062	16.3038	11.1958	11.8438	13.0738	13.6977	13.4218			12.335	13.1506	12.612		12.8711	13.779		12.6444		12.5231	12.8947	12.3904	13.5144	12.5716	11.291	12.5806	12.7945	13.8212	12.4441	13.3154	13.1246	11.3851	13.2538	17.6448		13.2256	12.475	13.7217		12.4182	12.1984	13.8203	13.553	13.632	13.6021	13.4223	13.7567	12.6373	13.5378	13.9532	10.7524	13.8832		14.0253	13.9066	13.5625	13.6979	13.4921	13.3336		13.8471	13.1558	13.7166	13.638	12.911	15.4624	13.0125	13.5859	13.193	15.5018	15.3877	13.7219		13.5936	13.5596	13.5304		12.9536	13.5446	12.6652	13.601	13.1465	13.8641	13.683	13.5579		13.4017	13.2557	13.1537	14.0371
AT1G25570	AT1G25570.1	12.2856	12.0037	12.925	12.1285		12.8261	11.7762	11.7267	10.1019	10.4329	11.2879	11.7897	11.6264	12.7067	13.1772	4.61561	11.1677		12.8156	12.8115	13.417	13.9623	10.9642	11.8257	10.266	12.3885	11.8958	13.0228	13.7714	12.3084	11.2616	12.8731	10.7418		12.7339	10.9044		13.6688	11.6202	13.0979	13.1104	12.8514	12.6258	12.1981	12.4943	13.8811	12.9512	12.6727	14.191	14.0511	14.0785	13.9436	14.0848	13.0296	14.1363	14.5177	13.891	13.1907	14.3188	13.3631	13.9068	13.6967	13.7159	13.8562	13.6281	14.2835	13.4501	12.5555			14.0768	13.3991	13.8536	14.2399	14.0094	13.3782	13.9978	13.095	14.0057	14.191	13.537	13.1598	13.9455	12.7994	14.1634	14.8921	12.6276	12.7135	14.153	13.7476	13.862	13.5276	14.1911	13.8603	13.3636	13.9496	12.5665	11.1903		12.0765	9.37273	12.1692	9.26254	12.6767	11.5464	11.3777	11.5365	11.9577	13.5452	10.9606	12.3388	10.493	11.2549	13.6242	11.9751	12.3512	13.2515	12.702	11.0876	11.9679	12.3004	12.0182	9.71532	13.7084	12.1476	11.2629	11.7289	13.1193	11.0571	11.6852	5.30095	11.2699	11.6365	11.8814	13.1057	11.6469	11.641	10.7203	11.2936	12.5939		12.1882	10.3658	13.4711	14.0179	14.1865	13.2109	13.14	13.7862	11.8407	13.2363	14.3287	14.0651	13.7731	13.8068	12.6435	13.6524	13.1388	13.8109	12.2914	13.8685	13.6168	13.6267	13.6621		14.1622	13.3351	13.8759	13.9015	14.0733	13.8805	13.1916	13.073	14.4968	13.9521	12.7201	13.9795	13.3286	13.4255	13.1242	13.8718	13.0181	14.0823	14.095	13.4584	13.1238	13.4019	12.5478	11.7926	13.991	13.8953	11.0911	13.8903	13.8207	13.6299	13.9678	14.1928	13.6887	13.4343	13.9722	14.6233	13.5937	13.3418	13.5236	13.4269	13.4604	13.3504	13.7298	13.1942	13.3784	13.2788	13.318	13.8804	11.9582	11.1995	13.6612	13.8605	13.6123	13.956	13.4852	14.3075	13.7962	14.2961	13.6541	11.9631	13.3522	13.871	13.2504	13.7046	13.8379	13.8006	14.3888	13.7086	13.7251	13.5329	13.3549	14.0096	11.4131	10.8017	1.59748	11.1037	11.7469	12.1068	15.4719	11.705	12.7495	11.0533	10.8359	10.3247	11.5354	11.4244	12.425	10.9141	11.5189	11.4883		9.33036	13.3961	9.81243	10.5705	11.8727	11.8772	11.9363		10.4509	11.0374	7.97992		10.6694		13.0624	11.5987	9.6414	10.2993		5.07403	11.2305	9.77058	12.2563	11.9257	11.6134		10.0304	10.6424	11.7234	14.0692	12.7966	12.7066	13.826	13.2386	13.2794	13.6085	12.5159	13.3479	14.7985	13.5648	13.4875	13.4945	13.924	13.1066	13.1633	12.675	14.2411	12.9156	12.4441	13.6831	13.0076	13.973	13.8332	13.9877	14.02	11.6285	12.8583	12.9485	13.6706	13.6249	13.1904	13.7285	13.6635	13.9183	14.2555	13.6986	12.9411	13.8715	12.898	13.7003	14.0488	12.4975	14.1643	13.6755	13.7117	13.4975
AT1G26090	AT1G26090.1	14.5257	14.5769	14.5449	14.6348	14.2652	14.834	14.54	14.4799	14.5126	14.3256	14.3204	14.2743	14.7897	14.4862	14.4966	14.5113	14.8683	14.0756	15.0358	14.5098	14.8883	14.9514	14.4409	14.9704	14.0833	14.9153	14.8391	14.6881	14.4412	15.0249	14.5487	14.3103	14.6379	14.3584	14.6964	14.6823	14.7897	14.3793	14.8275	14.6219	14.5222	14.2944	14.6343	14.5244	14.24	14.726	14.4258	14.8126	14.5834	14.8016	14.4449	14.1672	14.3651	14.6952	14.3907	14.5357	14.4557	14.3923	14.2469	14.5561	14.375	14.4522	14.3773	14.6607	13.9892	14.5352	14.798	14.5628	14.5209	14.5954	14.5623	13.7905	14.421	14.1966	14.3887	14.3271	15.1216	14.3939	14.6741	14.5856	14.7289	14.391	14.4469	14.3214	14.4481	14.2183	14.6597	14.7673	14.5408	14.295	14.5645	14.4638	14.0964	14.384	14.6557	14.5025	14.1422	14.4907	14.0452	14.2657	14.3465	14.0577	14.3145	14.3732	13.9429	14.1714	13.8811	14.4331	14.1141	14.3593	14.075	14.2133	14.3768	13.9389	14.262	14.2109	14.395	14.215	14.32	14.4545	14.2814	14.1351	13.944	14.3606	14.0399	14.3565	14.4044	12.8615	14.4604	13.7593	14.2796	13.9928	14.6595	14.1458	14.3476	14.3022	13.2605	14.1473	14.3742	13.8169	14.0403	14.2394	14.4238	14.3009	14.3904	14.2048	14.481	13.9095	13.9746	14.2213	14.2868	14.5731	14.2145	14.4799	14.0307	14.4441	14.3138	14.2241	14.1342	14.2458	14.0238	14.5806	14.4257	14.2218	14.5465	14.0824	14.5877	14.3106	14.2435	13.9794	14.4201	14.5063	14.3911	14.393	14.0836	14.4351	14.5609	14.2671	14.1749	14.2702	14.1657	14.366	14.0958	14.4046	14.6265	14.6243	14.2394	14.5883	13.8061	14.0607	14.3624	14.6602	14.745	14.5367	14.2584	14.3527	14.5512	14.4873	14.0881	14.2004	14.4433	13.9603	14.213	14.2213	14.2101	14.1464	14.2475	14.308	14.5576	14.5258	14.1679	14.1722	14.5681	14.669	14.4367	13.9657	14.5128	14.3921	14.1613	14.3992	14.2906	14.0298	14.1886	14.2647	14.5966	13.9749	14.6315	14.0308	14.0555	14.487	14.3786	14.4168	14.3431	13.9883	14.3207	14.2508	14.5498	14.6744	14.4656	14.7888	14.2658	14.1503	14.7083	14.4288	14.5924	14.0106	14.3016	14.5906	14.4832	14.4249	14.2138	12.3786	14.2609	14.0663	14.3853	14.2444	14.6315	13.9845	14.0085	14.7143	14.2265	14.4301	14.4707	14.2663	14.46	14.767	14.6773	14.697	14.393	14.5708	14.0894	14.57	14.3358	14.8224	14.345	14.0563	14.2855	14.6669	14.5165	14.5903	13.9468	14.5201	14.4417	14.3875	13.8724	14.4452	14.3767	14.105	14.3041	14.2052	14.2188	14.6848	13.6083	14.1896	13.8781	13.9738	14.1317	14.5097	14.1153	14.5459	13.4722	14.0705	14.5549	14.5636	14.3458	14.4581	14.5976	14.503	14.0898	14.1343	14.354	14.1927	14.3133	14.421	14.3145	13.9454	14.4706	14.4949	14.166	14.3119	14.4211	14.0417	14.4286	14.5037	14.2995	14.5457	14.4604	13.5437	14.3026	14.0877	14.2813	14.2782
AT1G26110	AT1G26110.1;AT1G26110.2	14.9447	15.1723	14.8031	15.5454	15.2071	15.2868	15.5179	14.9436	15.2869	15.6071	15.7167	15.1163	15.476	15.2725	15.4165	16.0013	15.6452	14.746	15.6731	15.4176	14.8821	15.4963	14.6744	15.446	15.5568	15.1633	15.4812	15.5311	15.0074	15.2797	15.8318	15.2908	15.3753	15.3142	14.9891	15.3543	15.3091	15.4327	15.5029	15.6157	15.0168	15.1572	15.4451	15.2884	14.1703	15.2341	15.0801	15.2269	15.4844	15.4833	15.3009	15.2579	15.311	14.2524	15.2366	15.1617	15.0802	15.4954	15.1426	15.0229	15.5362	14.8652	14.6676	15.0081	15.6445	14.942	15.2916	15.3325	15.1474	14.9245	15.1206	15.4788	14.9145	15.101	15.5519	15.1952	15.1743	15.2283	14.5566	15.5642	15.141	14.8899	15.4465	14.8709	14.7705	14.7297	15.3108	15.0306	15.1165	15.3132	14.9226	14.7514	15.3173	15.3084	14.8717	15.2638	15.1356	14.8161	14.6718	15.0321	15.2754	15.1424	15.3342	14.8069	14.964	15.5338	15.066	14.9481	15.2177	15.2927	15.2018	15.4231	15.0251	14.9892	14.9628	15.3578	15.0159	15.3019	15.0744	14.6311	14.9907	15.1286	14.8465	15.1641	15.0404	14.952	14.7619	14.8134	15.08	14.7833	14.9759	15.144	14.5437	15.0208	15.101	14.9808	13.7283	14.7577	14.9595	15.0389	14.8725	15.2427	15.1211	15.3631	15.0909	15.4813	15.3331	15.4229	15.0558	14.763	15.1851	15.3577	15.4071	15.2397	14.8673	15.2261	15.4425	15.536	15.3393	15.1488	15.5335	15.4413	14.9039	15.3733	14.8904	15.4127	15.4727	15.3208	15.2574	15.5319	15.1263	15.5956	15.103	15.1958	15.3884	15.3853	15.4514	14.8525	15.2502	15.2556	15.1996	13.4819	15.4307	15.4401	15.2599	15.1728	15.2942	14.2501	14.6146	14.9649	15.3362	14.6505	14.5503	14.5836	14.9903	14.521	14.6817	14.7651	14.2618	15.1883	14.7594	15.1954	14.69	14.7978	14.4992	14.6591	15.0036	14.6882	14.3187	13.8886	14.5278	14.1757	14.6048	14.5033	14.8053	14.705	14.8471	14.508	15.4197	15.0416	14.8919	15.2895	14.6922	14.8632	14.7902	14.7992	15.2616	14.4939	14.931	14.66	14.8862	14.4764	15.2491	14.1896	14.4558	14.9898	14.4615	15.2994	15.5155	14.7787	15.3892	14.8462	15.5524	15.3273	14.8846	15.3955	14.829	14.9388	15.2607	15.1476	14.0496	15.3699	15.3088	15.4027	14.9926	15.6045	15.2655	14.2339	15.2925	15.223	14.7449	15.2203	15.2465	14.8281	15.3252	15.3893	15.6699	14.9834	15.2326	14.9849	15.1327	15.3266	14.9091	15.3809	15.0915	15.4642	15.0254	15.6707	15.1431	15.2967	15.6395	15.0298	15.1866	15.2353	14.7361	15.4575	15.1907	15.4229	15.6786	14.6503	15.0615	15.1089	14.7055	14.9303	14.8136	15.3906	14.8679	14.4163	14.7372	15.3882	14.8044	15.3215	14.9628	15.2194	14.9861	15.2971	14.6195	15.1444	15.4442	14.7039	14.8164	15.1743	15.3598	14.6817	14.7671	14.403	14.3675	15.1704	15.0884	14.5649	15.2961	15.3204	15.4098	14.9646	15.2904	14.7376	15.3392	14.5873	15.2844	15.3609	14.8751	14.6308
AT1G26160	AT1G26160.1	13.9159	15.4407		14.5442	15.0806		15.906	14.3639	15.2659	14.7048	13.1491	10.7603	15.2308		12.84	13.0976	14.5524	15.5745	12.0847	15.0229		15.6544		15.0029	15.8569	14.2631	15.915	15.3801			13.8378	14.8394	14.8262	15.6111			15.2511	15.5053	15.302	15.434		14.9028		14.8652				13.9004	16.1958	14.4588	16.3227	14.8189	15.4599	15.3247	15.5113	11.2138	16.1885	15.2573	16.171	13.2023	16.1378	13.4403		14.885	15.4217		14.9537				14.2373	15.3941	14.3721	14.7664	15.4904	15.0141	12.7523	13.9303	14.3753	15.2389	14.316	13.2727	14.9059			14.1042	13.5276			15.7527	14.5736	15.2144	15.0604	15.1303	13.5249	15.3707	13.8836		13.5894						14.401	12.7261	13.6967	13.6374				15.2909		14.7532		13.8426	9.63116		12.763	13.8168	13.9813	13.9194		14.317	13.4754			14.5933	12.0918	13.9575		13.7715	13.1264	11.0183				11.5349		12.6668	13.6579	13.1129	12.8962	14.392	15.0106	15.3927	15.0057	14.8279		15.2948	11.4255	15.3546	15.1403	14.6307	14.9032	15.26	14.9898	14.9534	15.4705	14.6463	15.4284	14.9479	15.1665	14.9837		14.3698	15.2913	15.2476	15.6538	14.6297	14.5184	15.5023		15.6376	15.1813	15.0886	15.1137	14.6305	15.1728	15.1303	14.5698	13.3999	14.9594	15.4324	14.8253	13.9858	14.7212		11.9656	14.7744	14.1876	13.5738	12.3584	11.5542	14.4712	14.2986	12.1299	14.2355	12.8892	14.4583	14.908	14.544	13.7531	13.6358	13.8223	10.9536	13.3611		12.8061		13.6619	13.1708		13.3517		14.7403	14.1581	13.6027	14.7724	14.3896	13.1986	14.8431	11.8584	14.2941		14.6592	14.5853	13.0718	14.3831	14.3705	14.259	14.4025	14.4858	13.5197	13.6322		12.8536	13.1366	14.6392	14.2871	14.7273	14.4963	14.8983	14.8307	14.4556	15.1102	15.1059	14.6114	14.7714	14.9258	15.9571	15.3139	13.8303	14.619	15.183	16.3156	14.9323	14.3051	14.8314	14.7772	14.2752	15.0866	14.7253	14.7242	14.87	14.8107		14.5791	14.5644	14.8107		14.5999	14.986	14.7588	14.7911	15.5744	12.4802	14.7955	14.7637	14.8763	14.4471	14.662		14.9744	14.9898	14.5755	15.1045	14.5492	14.5518	14.4501	14.9232	14.903		14.7465	14.8733	15.1832	14.3607	14.965	11.6815	13.5829	12.8989	14.6092	14.8379		15.1337		14.1123	14.7799	15.3707	14.8777	14.6452	15.2384		14.7776			14.873	15.0499	14.6368	14.7055	14.7036	15.318	15.0761	15.3019	14.567	14.2652	15.0133		14.9329	14.785	13.2643	14.942
AT1G26170	AT1G26170.1																																																																																																																																																																																																																																																																																														9.38109					10.2051	9.81707		9.7899		9.69017	9.85065						10.4341					7.25805										9.70869			9.64765	8.68131	8.28241	7.60085		9.92279	8.03665		8.95655	8.57281
AT1G26220	AT1G26220.1	14.1259	13.9049	14.1354	13.2425	14.0531	13.7515	13.719	12.5722	13.9097	13.5805	13.676	13.2295	12.8329	13.6337	13.8707	12.858	12.6464	13.0968	14.2249	13.6738	13.6559	13.2803	13.4234	13.3965	14.0985	13.6979	13.3784	14.2347	13.7671	13.6554	14.247	13.8683	13.708	13.1401	14.1356	13.5719	13.6059	13.4842	13.8406	14.0798	13.4321	13.138	13.8284	13.7735	13.6258	13.4837	14.1267	14.145	13.8729	13.9774	13.8923	12.7198	13.8036	13.6782	13.7793	13.5968	13.0594	14.0784	13.5518	13.6805	13.63	13.0443	13.3582	13.4749	13.984	13.1377	13.4822	13.1456	14.0339	12.3046	13.2734	13.7957	13.0386	13.5689	13.6354	13.4481	13.4219	13.2532	13.5184	13.6555	13.6135	13.6233	13.1621	13.4682	13.3418	12.946	12.7083	13.9797	13.3904	13.5289	13.8459	13.4801	14.071	13.7055	13.6926	13.3637	12.865	13.2064	12.0611	13.1444	13.2356	13.8123	13.5679	13.2375	12.6632	13.4664	12.7717	13.8036	12.1447	11.9275	13.3021	12.5194	13.6598	11.4745	13.1721	12.4089	12.193	12.5408	12.7686	12.6154	12.6093	13.333	12.2781	12.7906	13.7853	13.175	12.7568	12.9393	12.8654	11.0716	12.4358	13.3598	12.9769	13.2399	12.6765	12.6529	13.55	11.8308	11.93	12.2019	12.688	12.7834	12.7444	13.9822	13.3214	14.4329	13.9572	13.8664	13.4218	13.151	12.4323	14.1124	14.4626	14.1843	13.9652	13.0886	13.5544	13.4435	13.8911	13.6616	13.7228	13.6534	14.2866	13.7593	11.6685	14.0356	13.6339	13.7454	13.5193	13.4496	13.9116	14.2013	13.5665	13.7712	13.8915	13.3104	13.6088	13.4773	13.757	13.7721	13.8341	12.859	14.1401	14.2665	14.5268	14.0828	13.6014	13.2241	13.3991	13.2535	13.1109	11.4088	12.9791	13.0889	13.8457	13.4208	12.6934	12.9729	13.0882	13.5915	11.5616	13.151	13.1521	13.217	9.96146	12.6431	12.491	13.0288	11.3239	13.4807	12.2141	13.3092	12.0666	10.8449	12.3005	12.7617	13.4533	13.6011	13.7909	12.1951	11.7789	13.475	12.5423	13.5182	13.6053	12.9297	13.3538	12.3874	13.3865	12.9036	13.3134	13.0758	13.553	13.1048	12.5457	11.5059	12.5838	13.4221	13.6396	13.4244	12.8888	13.0717	13.3812	13.0849	12.6207	13.3575	12.6121	12.7005	13.2907	13.8112	12.9633	12.3227	13.3103	13.0389	13.2661	12.7866	13.418	13.2402	11.6711	12.8931	13.3304	13.2897	13.1879	13.3067	12.7165	13.4518	13.4121	13.3213	13.2194	13.0923	13.0814	13.4075	13.2687	13.0322	12.7977	13.0079	11.3958	12.8423	13.3809	12.3161	11.566	12.6962	12.9203	13.165	13.3296	13.4488	13.6838	13.3416	13.5149	13.8513	13.3122	13.8525	13.5231	14.0993	13.1498	13.8435	13.8669	13.339	13.4586	13.5421	13.0427	13.6771	13.8432	13.72	14.3515	13.7429	13.5921	13.534	13.1405	13.9107	13.6716	13.4939	12.2651	14.0238	12.9346	12.8984	13.8661	13.7032	13.0831	12.117	13.3892	13.653	13.8498	14.0604	13.3588	13.7631	13.1884	13.055	13.3191	13.1754	12.7994	12.8584
AT1G26230	AT1G26230.1;AT1G26230.2;AT1G26230.3;AT1G26230.4	14.2024	13.6325	13.8549	14.146	13.4945	14.0984	14.0076	14.42	14.3977	14.1057	13.5704	13.9953	14.3326	14.3361	13.445	13.2288	13.5548	13.7996	13.8883	13.0551	13.439	13.0809	13.177	13.6915	13.1587	12.8812	13.9436	13.6636	13.654	13.6455	13.8084	14.1685	12.1949	11.6998	13.9119	14.761	13.7158	13.8808	12.9622	14.0076	13.129	13.8352	13.4997	14.2079	13.8478	13.4272	13.9368	13.1574	14.4545	14.8542	13.7571	15.0478	14.4081	15.7371	14.2494	14.6763	14.8131	13.7189	14.5868	13.7531	13.843	14.5568	14.9435	14.7639	14.5314	14.8429	14.7114	15.0678	15.1087	15.3302	15.0257	13.6288	14.6128	14.933	13.4383	14.3386	14.9214	15.1741	14.5973	14.0665	13.7048	14.8764	13.771	14.2539	14.8682	15.2029	14.9037	13.7655	15.4015	13.5467	15.2852	14.7123	14.5731	14.2203	15.1086	14.6616	14.0754	14.1988	13.6384	14.2358	14.238	14.5396	14.1207	14.7598	13.9385	14.486	13.3423	14.4448	13.7724	13.8382	14.643	14.3101	14.1764	14.4574	13.7078	14.1886	14.1189	14.0916	13.3658	13.4653	13.8528	13.8675	14.711	13.9338	13.8256	14.1597	13.944	13.7954	14.3163	13.5759	14.1572	13.9781	13.8692	14.0291	14.3223	13.5328	14.0047	14.2686	14.3072	13.5505	14.7757	13.791	13.7933	13.9611	14.2982	14.1501	14.4656	14.084	14.3657	14.6294	14.1564	13.7323	13.9219	14.3518	14.4787	14.0789	14.4528	13.75	13.5028	14.4873	13.8207	13.8182	13.7982	14.0757	16.23	13.8308	14.5186	14.1649	14.1219	14.6547	14.3457	13.7991	14.3322	14.2287	13.9711	14.2588	14.0074	13.1496	14.2702	13.9303	14.0006	14.6784	14.234	14.1995	13.9628	14.0604	14.1995	14.1271	13.9843	14.1489	14.0089	15.4067	15.0189	15.1711	13.9843	14.6781	14.7687	14.921	14.6952	14.1045	15.2172	14.3099	14.9724	14.2664	15.0442	14.8229	15.0325	14.5255	14.8073	14.5473	15.0964	15.1219	14.5959	15.0706	14.8064	14.6522	13.8991	14.001	13.8149	14.9971	14.9795	14.4847	15.1175	13.8374	14.6253	14.0889	14.8822	14.8835	14.9808	14.4995	13.2386	15.2515	14.2833	15.0524	14.7777	15.3577	13.1174	13.597	14.0358	12.1274	13.2062	14.1467	13.7452	13.9987	13.8648	13.3746	13.6866	13.3507	14.0132	13.5819	12.656	14.2622	14.2258	13.3358	13.8428	12.5689	13.8876	14.8845	13.7029	13.3637	14.2062	13.3387	13.7659	12.7186	14.0687	13.6671	13.8607	13.8896	13.8521	13.6559	13.7074	13.4237	13.9098	14.1006	13.578	13.5201	13.6339	13.7891	13.5516	14.3193	13.895	14.2466	14.2158	13.8511	14.1232	14.2207	14.2837	14.3466	14.4139	14.0229	13.8966	13.9093	13.7345	14.0408	14.0046	14.2537	13.7297	13.0536	15.1458	13.8209	14.399	11.8851	14.2535	14.6114	13.6491	13.3174	13.9	13.8495	14.2334	13.6974	13.6894	14.0105	13.3443	13.7373	13.3065	14.2909	13.1843	13.6033	14.0781	14.529	14.4063	14.3676	13.3028	13.2845	13.6433	14.2276	13.7263	13.8019	14.0054	13.8662	14.0306	13.8857
AT1G26255	AT1G26255.2;AT1G26255.3;AT1G26255.4	12.97	11.8061	13.0186	12.3414	12.1382	10.2222	12.7929	12.6145	11.9901	12.275	2.73801	12.77	2.75086	12.4425	12.637	12.0765	12.8909	11.2908	11.987	12.0049	9.90984	11.3744	11.022	12.5382	6.2241	12.3812	12.8323	12.0063	11.1727	13.3495	13.5213	14.2927	10.8685	13.1726	12.8902	13.369	13.6524	13.9308	13.4458	8.90011	11.9065	11.4546	13.7863	12.6326	14.7553	13.8113	14.1042	13.803		11.7637		8.33517	12.0488		8.79074	11.8305	11.6904	8.52536	11.0065	9.80924	12.1414	9.53899	9.91783	11.3518	10.6639	10.1712	10.6355	5.69643	11.861	11.5969	10.7959	8.49202	10.187		11.1302	8.89012	12.3431	11.626	11.3905	11.9752		7.85752	6.55509	10.6382	11.336	10.0798	11.5946	11.4304	11.1258	11.2775	11.8156	9.59736	9.3569	8.1527	10.7743	11.3742	11.0171	11.1219	12.3174	12.3436	10.6128	12.6541	11.9626	9.31239	12.4602	10.0878	12.3749	12.938	10.4556		11.5305	11.8061	12.662	9.84419	11.7153	12.0336	10.225	10.0664	11.5714	9.77701	10.489	10.0724				10.212	9.70852	10.7805	11.0101	11.5845	11.4859	12.0085	11.4855	11.1952	10.7759	10.9866	11.844	10.5166	10.8125	11.3532	9.41356	8.44349	11.9249	10.122	10.0372	7.9287	11.2969	11.3703	10.3909	8.31871	10.8754	11.4971	7.86231	10.3805	11.0942	10.5912	11.2985	10.7334	11.603	7.96044	11.3561	11.5626	10.2698	11.3591	9.63309	11.6656	9.74785	11.4033		9.43789	11.1664	10.7468	9.96844	5.87226	9.91914	9.8992	10.3337	10.7745	10.274	10.4975	3.16038	11.0733		11.5594	11.421	9.66893	10.6371	10.179	9.71819	10.1547	6.83448	12.1238	10.3832	9.66825	1.1018	10.6112	9.50789	9.65507	12.0849	12.0252	8.61701		8.41846	10.2574	11.0622	12.4852	9.41036				9.6061	10.5137	11.2348	8.32844		0.867486	9.67177	9.1101	2.14009	5.72965	11.9499	9.65785		8.63813	10.16	8.94642	-1.17058	9.88308	11.7072	12.4228	10.3544	8.88306	10.1811	11.9299	12.2588	8.92509	9.08337	12.4226	12.8911		12.4475	11.5277	13.7376	11.8018	12.1785	12.9351		13.6636	11.8623	13.0037			12.6471	13.3363	12.3082	12.6185	13.4357	12.493	12.2854	12.1789	13.5793	13.5393	12.7303	11.8203	10.2111	13.4191	12.7324	12.2858	12.9613	12.1071	13.2323	11.2064	11.5929	12.5553		12.8561		13.1918	12.5532	12.9554	10.119	13.4755	12.3938	10.8273	10.98		12.8958	12.3602	12.5486	9.28985	9.87579	11.5228	12.2574	11.345	11.6466	10.8053		11.8418	8.87624	10.4021	9.74684	12.6698	11.4389	13.0493	12.2716	12.0336	12.3181	12.1438	7.15996	12.7518	11.4023	12.5836	11.4338	9.54807	12.5594	9.91636	9.72068	12.2866	11.2764	11.5682		12.2442	10.129	13.3408	10.9397	11.1853		11.9667	10.6776	11.4178		10.5217
AT1G26340	AT1G26340.1	14.7409	14.8104	14.5453	14.1902	15.3631	14.8259	14.4856	14.6729	14.9365	15.2448	14.9734	14.587	15.027	14.9165	15.0052	15.16	14.917	14.6688	15.2403	15.2638	14.9857	16.1551	14.2717	15.167	15.2514	15.2509	15.0066	15.3625	15.0309	15.0434	15.3957	14.7359	15.0598	15.17	15.0648	14.9874	15.2715	15.0103	15.2817	15.1559	15.4688	14.9458	15.3303	14.8588	14.8956	14.771	14.9504	15.0104	14.3018	14.993	14.565	14.5829	14.8187	14.8605	14.8245	14.8034	14.4011	15.0405	14.6062	14.4119	14.6983	14.3793	14.4091	15.1239	15.3151	15.1653	15.1672	13.8763	14.8225	12.9199	15.383	15.0089	15.2394	15.1035	15.1549	15.7035	15.0895	15.6068	15.3534	15.5482	14.8172	15.0766	15.0003	13.906	16.7514	14.681	15.0915	13.9925	14.9477	15.1081	15.1509	14.9692	15.2276	15.0285	14.4175	14.2703	15.1965	14.6069	13.9929	15.3878	15.0169	14.5816	15.1149	14.0231	14.822	15.3631	15.476	14.9086	14.9722	15.2631	15.2488	14.5123	14.7812	13.1402	15.5271	15.1266	14.968	14.5505	14.8817	14.981	14.7563	14.5157	14.8231	14.9942	15.3712	15.4138	15.0971	14.8727	14.4165	14.5282	14.822	15.5306	15.3854	15.6669	14.8311	14.9018	13.8569	15.1473	14.8292	15.1764	15.0163	15.0083	15.1869	15.1268	14.8647	15.4506	14.7551	15.1276	15.312	14.3735	15.1743	15.1835	14.5085	14.4926	15.0292	15.4561	15.2483	14.8975	15.1214	15.2096	15.3817	15.2847	14.7105	15.0089	15.9132	15.6058	15.1383	15.0015	15.3442	15.2541	15.3231	15.3365	15.1443	15.4953	15.2006	14.8794	15.3203	14.2663	15.302	15.2059	15.204	14.5036	15.3845	15.0307	15.0826	14.9917	14.9333	14.6543	14.6539	14.6483	15.0496	14.8665	15.1404	14.8724	15.0684	15.1868	15.4833	15.1499	15.4209	14.9166	15.2735	15.3012	15.0583	15.381	14.7763	14.8412	15.4692	15.2675	14.9975	15.3162	15.2222	15.0632	15.3396	14.619	14.4683	15.9157	15.1314	15.5354	15.3845	15.3146	15.7051	15.3563	13.1744	14.8977	15.3606	15.1134	15.0711	15.3558	14.7814	15.4722	15.3464	15.0938	14.8753	15.5545	14.6862	15.9914	14.4831	15.4565	15.4494	15.1616	15.2339	15.0905	15.3979	15.0556	14.6608	15.5472	15.329	15.3071	15.3524	15.7611	15.7961	14.1543	15.3446	15.426	15.506	14.7188	15.0016	14.7748	15.1196	15.483	15.211	15.5947	15.618	15.1339	15.346	15.5768	15.2441	15.0451	15.228	14.9012	15.5672	15.5093	15.4892	15.6466	15.0566	15.2135	15.5117	15.24	15.1499	15.3472	15.5797	15.2565	15.3225	15.3788	15.4841	14.9202	14.3895	15.0083	15.0544	15.099	14.9514	14.7034	15.0348	14.7498	13.9627	15.2254	14.4913	15.4438	14.6593	15.3084	15.4918	15.282	14.8201	15.0736	14.9315	15.003	15.3246	14.8901	15.2998	14.9656	14.9062	14.3751	15.1755	15.2884	14.6146	15.4598	15.3313	14.7233	14.8412	15.5831	15.2372	15.4746	15.2482	15.2808	15.0926	14.7749	15.0734	14.5932	14.7649	14.642	14.345	14.811
AT1G26380	AT1G26380.1			13.2055	7.89502						11.9571		14.9599	8.81157	13.8375			11.0774			16.0784	15.8849	16.2508	13.0559	13.205			15.1678	13.8527		16.4384	14.0733	10.9834	13.9756			15.4812	13.3024		15.3303	8.772	14.2202		13.6862	15.3228	9.74816	13.6327		13.8141	12.0681		10.6483		13.4138	8.92613	13.1956	8.69491	15.2701	14.263		9.67179	13.7042	1.41748	9.50416	12.5873	12.7629		14.2836	10.9501			9.10853	15.2397	10.0763	10.3016	14.5472	9.66091	8.528	13.9869	9.6275	9.67705	16.3076	13.4125	14.0525		8.86226	12.2184		14.7069		11.3247	13.2967	13.0298		8.7774		15.1806						12.5878		9.76488				13.2785	6.14095				9.04085			10.0834			9.52211	10.0808	11.8166	12.0772		10.4539	11.3885		9.80589		8.77659		9.62427				10.7881				5.2145					10.4856				12.8269	11.1305	11.2181		14.0367			11.5706	7.62809	11.1148	13.3751		10.3746	13.3595	13.4673				10.4255	13.9501	13.5942	5.6649	12.223		9.63396	13.009		11.5102	12.2431	14.2193	12.3235	11.3455	11.6663		12.4468		12.3048			12.6611			12.7609	11.7247		10.9509		11.6501			12.485		11.0827		13.1176						12.4584	12.9827		14.144	9.90549	13.7601	7.50449			11.8027	10.5416	11.5342		7.85463	11.8622	12.2755	11.8526			12.7533	13.1518		11.7957	11.0725		11.0264			12.0398	12.6708	12.1398	11.4334			11.4339	11.6135	12.3997	11.4437			12.0835			10.5304		11.8167	10.2521			9.65078	11.3424		13.0448		12.7867		11.8774		11.9441	11.8521	13.059	11.4925	11.5188	11.0653		12.4081	11.5156			11.3638	11.3468		12.5619				12.9376	11.6223			12.8053	10.7489			11.2985		8.93911		10.3893		10.9332			11.031	11.9333				11.4439		10.837	11.9368	10.8513	11.0777							11.7825		12.2633				11.1221	12.1464	11.4158	12.0963	12.184	14.2584	11.4577	9.7207	11.1906
AT1G26390	AT1G26390.1																								10.0907																									11.5895				9.79047			8.63009																								9.03129					9.94308			9.05358		9.57636				7.63903							9.99197			9.19773									9.82258														10.1618			10.1996												10.5808			10.3591														9.96836			10.5236							10.2811	8.56851	9.26404			11.4396			10.5538							10.449				13.1168	10.1677				10.1311			10.0773						9.72456	7.37713								11.0246	10.3395	9.5056	10.0373				8.60517			10.0659	9.37241			11.2955		11.4599	10.9198	8.96075	11.0466		8.5541	10.0042	10.748											10.9448				10.1447	8.85616															10.3022												9.8768					8.17064															10.3738					11.1973
AT1G26410	AT1G26410.1	12.2552	12.6819																							11.9402							4.34481									12.234				11.0862							15.4155					15.4663										15.6457		14.1801									14.2055																																12.7172																								11.3136						12.2935		11.2238	13.0422																																																			14.8794		14.666		13.6021										14.8841		14.2533		12.4838																14.3305	13.7211						14.3867		14.9694																																																			12.5371									10.508		14.5598																	15.622							13.5409
AT1G26460	AT1G26460.1	11.8548	12.6517	12.1028	12.7596	13.2058	11.537	11.8597	12.8907	12.6237	12.6325	11.8442	12.4498	12.4919	12.21	12.2872	13.1344	12.4038	12.2544	12.6664	12.3212	11.7628	13.5439	12.7706	13.029	12.3893	12.7337	13.2572	12.3614	11.9037	11.4191	12.8008	12.4309	12.468	12.9379	12.2601	11.9355	12.1084	13.4596	12.4335	11.7554	12.3705	12.3893	12.7033	12.092	12.4222	11.4911	12.6224	12.38	12.8499	13.3932	12.5934	13.4547	13.2999	13.0148	12.5456	13.1436	12.8018	13.0149	12.87	12.5431	12.5484	12.8012	12.6357	13.5456	12.1948	13.119	12.9928	13.1537	13.7702	12.8132	12.8412	13.4026	12.9235	13.0895	12.7077	13.4338	13.0405	13.4568	12.8695	12.272	12.4039	13.1751	13.1196	12.6463	12.6736	12.7023	12.3293	13.0941	12.848	12.9328	13.372	12.9567	12.5632	13.353	12.8411	12.7047	12.6007	12.7678	13.3725	12.8708	12.607	12.7826	12.8279	11.8623	13.1481	12.9927	13.0615	12.8061	12.4165	12.5957	12.927	12.3372	12.9745	13.1947	12.3408	12.5497	13.0862	12.6587	12.8135	12.2161	12.543	12.8028	12.959	12.9229	12.4751	12.7101	12.5174	12.5118	12.4955	13.165	12.5745	12.8153	12.8729	12.8858	12.1517	12.855	12.8012	12.8061	13.2148	12.594	13.2945	12.6808	11.5598	12.6183	12.9693	12.3438	12.4942	12.9763	12.5729	12.6962	12.4456	12.7384	12.6731	11.9979	12.3776	12.8813	12.6032	12.8749	12.6494	12.8124	12.4604	12.7179	12.6377	12.5645	11.9497	12.0892	12.6273	12.5283	12.466	12.3891	12.6183	12.5544	12.5833	12.3989	12.8465	12.3525	12.9214	12.3503	12.8145	12.4276	12.4383	12.87	12.7248	12.0043	12.1348	12.3543	13.3025	12.7435	13.0701	12.7515	12.6357	12.703	12.9644	12.2641	12.22	13.6165	12.417	12.6678	12.9771	12.0652	12.7576	12.9708	13.0723	13.1527	12.5896	12.8558	13.3397	13.051	12.7878	12.8233	12.8254	13.4648	12.9635	13.1228	12.3468	13.037	12.6685	12.9016	12.2799	13.3346	12.7596	12.8152	13.0559	12.3225	12.6682	12.1681	13.0877	13.0844	12.8066	12.7583	12.0756	13.1576	12.4068	12.2498	12.9496	13.1208	12.7823	11.7645	11.8047	13.1474	12.1402	13.0214	11.7336	12.9484	12.1533	11.9197	12.3221	12.4132	12.1331	11.9366	12.4349	12.0825	11.8353	12.3136	12.7424	13.1714	12.6358	12.5854	12.3488	11.7876	12.4219	12.3688	12.682	12.1007	12.0098	12.4693	12.6004	12.5971	11.4709	12.6133	11.0116	12.5157	12.057	11.9683	12.1867	10.6341	13.0051	12.8231	12.7727	12.6003	12.1469	12.0203	12.6826	12.7538	12.0515	12.4349	12.1269	12.6058	12.4878	11.9821	12.059	12.3552	12.2153	11.4995	11.9503	12.2801	11.1227	12.2011	12.6346	12.7772	12.643	12.7058	11.771	12.5093	11.8268	11.6958	12.4024	12.2215	12.3538	11.6568	11.3387	11.2733	11.9979	12.5699	12.3672	13.2374	12.3357	11.8984	11.8659	12.0548	12.4734	11.7506	11.9159	11.5404	12.1302	11.7305	11.8496	12.5266	12.234	12.0334	11.4254	11.6676
AT1G26480	AT1G26480.1			3.9748		3.8773																		-4.62047				3.45128			5.63289				-4.86502	5.76103														7.60016		8.30612	6.90004	6.25871		2.82326		7.39628	5.10022	4.57494		5.34532	-2.47014	5.86444	6.34931	2.94507	7.58513	5.21078	5.07605	5.60113		-4.11531	5.96428	8.32666	7.81507	6.80211		6.83716	6.02303	6.32509	7.62971	6.5049	-3.68774	7.31202		5.87414			-3.71208	2.60867	7.65896	-4.33369			9.43186		6.71706						3.6865					2.18167	2.22194						-3.38837																		0.989289					-4.81614		6.00681					6.15578	1.30677	7.0358	6.65072	5.57275	6.93161	-3.1559		3.69525	4.93451	2.32269	6.91833	-3.58361	8.23008		8.07233		6.45515	7.28864	6.66327		8.00123	6.73487			5.73856	7.58967	6.7814	6.64763		8.07129	7.0416		3.85567	-3.20232	7.46604	7.82413	7.10641	-2.54213		7.97078	6.70139	7.4886	-4.37276			1.46729	-4.63975		5.86346			8.60625	7.0635	7.0048	6.35469	7.97608		1.05548		8.40791				8.39209		6.82019		7.73391		-4.49975	-2.97464		7.10392	5.069		7.90427		8.4193		7.69456	-3.31302	7.20912	7.40502	8.27806	6.70245	5.9973	6.80334	5.93723		6.87238	6.95237	-3.62457												6.93387	7.0057						4.42895		5.83	5.69127						4.34707								3.06753			5.05597							4.71604		3.19059		3.98511	-4.67653		4.97282		5.69391	6.70687	-3.16717	4.01911		6.10001	5.63326		5.50102	6.29019	1.29858		4.92887	6.89235		6.7428	5.7575	4.378		5.74135	2.45834	-3.58482	-2.07839	7.91545			8.26927	-0.670923			5.35795		7.42083	1.42899		6.27321	5.3972			7.75945	-2.64604	6.4583
AT1G26550	AT1G26550.1	13.3174	13.504	13.7903	13.7439	13.7678	14.1325	14.4933	13.3985	14.0646	13.5484	14.3652	13.7138	13.5836	13.7808	13.5972	14.7845	14.6092	14.0606	14.5158	14.6683	13.5801	14.1809	13.8225	13.6065	14.4439	13.4451	14.734	14.0778	14.1243	14.0972	14.4261	13.6451	13.6852	13.4638	13.8102	13.8246	13.5054	14.116	14.6356	14.1941	13.6878	13.1297	13.9717	13.2845	13.469	14.1068	14.5988	14.0264	14.7591	14.7686	14.9066	14.9731	14.2174	14.7419	14.6179	14.6791	14.6476	14.7843	14.8751	14.8051	14.7669	14.5594	14.8316	14.4009	14.2638	14.6676	14.7445	14.6565	14.3647	14.6327	14.664	14.8947	14.1753	14.7628	14.7776	14.9753	14.5735	14.7765	14.6404	14.7547	14.8344	14.7515	14.7169	14.4201	14.8795	14.8189	14.2552	14.6082	14.4296	14.6638	15.0345	14.9715	14.8715	14.4643	14.5895	14.3374	14.6344	14.7818	14.5991	14.6859	15.2646	14.427	14.8329	14.6367	14.2547	14.5664	14.79	14.8406	14.7131	14.9776	14.83	14.6031	14.9322	14.3539	14.7961	14.6502	14.5726	14.7374	14.955	15.1782	14.8008	14.6566	13.9067	14.6674	15.0101	15.1735	14.832	14.4251	14.6436	14.1907	14.7319	14.6957	15.2023	15.053	14.8457	14.8745	14.5313	14.7694	14.3266	14.6745	14.2807	14.9023	14.7143	14.6255	14.5662	14.8483	14.7673	14.7387	14.838	14.8474	14.683	14.8785	14.8575	14.69	14.853	15.1369	14.7767	14.6382	14.7374	14.7745	15.1763	14.8903	14.7051	14.6332	13.5435	14.6277	14.9355	14.8391	14.7308	14.5501	15.0648	15.2182	14.8544	15.0024	14.7769	14.6782	13.9477	14.8268	14.5616	14.6242	14.7162	15.0475	14.5552	15.0883	14.9939	14.7049	14.8977	14.8503	14.9844	14.9013	15.1195	14.8857	14.613	14.7977	14.648	14.4764	14.3918	15.1555	14.4641	14.7415	14.588	14.6815	14.68	14.5575	14.5244	14.5372	14.7139	14.602	14.5724	14.8811	14.8294	14.6507	14.9996	14.5249	14.0064	14.6676	14.6258	14.6665	15.4428	14.2779	14.6018	14.8171	14.4372	14.7396	14.5726	14.7519	15.1273	15.0198	14.5418	15.0004	14.9545	14.3694	14.6746	14.4737	14.8749	14.0896	14.907	14.2708	13.9971	13.8349	14.221	13.6402	14.0607	14.1699	14.0075	14.0787	14.1524	14.0183	14.0502	13.6732	13.5413	14.3499	13.7377	14.5043	14.5119	14.4577	14.2658	14.3367	13.5198	13.2972	13.1451	13.3996	13.9128	14.3291	14.2722	13.9068	14.2385	14.3196	14.5264	13.3419	13.5476	13.8161	13.8468	13.6052	13.5976	12.8261	14.3851	13.8391	13.8444	13.7733	13.4901	13.8073	13.5852	13.7238	14.0894	14.4529	14.2065	14.5934	14.7691	14.3142	14.0654	14.3868	14.1487	14.0359	13.776	14.4952	14.6078	14.3772	14.4453	14.5704	14.7538	14.918	14.5373	14.6004	14.7978	14.309	14.0306	14.3492	14.8601	14.6542	14.2897	14.637	14.9152	14.7233	14.4711	14.9953	14.5275	14.1665	14.0207	14.2097	14.782	14.5171	14.5558	14.6321	14.4941	14.703	14.8394	14.3037	14.5626	14.4066	14.3345	13.9175
AT1G26560	AT1G26560.1	14.4065	14.1999	14.842	13.6407	14.9573	14.1176	14.318	14.7351	14.0725	14.4906	14.9298	13.3914	14.6177	14.6173	14.7578	14.2845	15.1466	14.498	15.0673	14.8675	14.9916	15.0804	15.1848	14.2912	14.7113	14.4528	14.5455	14.8602	14.7054	14.9437	14.3129	14.5396	14.2399	14.535	14.6779	15.0336	14.5033	14.0894	15.3299	14.8103	14.9968	14.8566	15.0121	14.3167	14.3508	14.6099	14.5541	13.9893	14.6561	14.0426	14.477	13.9233	14.3657	14.2278	14.1279	13.7845	14.2533	15.0668	14.4734	14.2758	14.5753	14.1054	13.9744	13.9889	14.4387	14.1536	14.5353	13.2421	13.5334	14.4935	13.6685	14.5516	14.7557	14.057	14.7302	14.4326	14.4067	14.562	14.4497	14.8151	14.9039	13.6228	14.4866	14.1628	13.8883	13.9677	13.7858	14.3938	13.9321	14.9376	14.1952	13.927	13.9719	14.031	13.4711	14.5991	14.3017	13.916	13.9944	14.0036	13.665	14.384	14.1173	14.1923	14.1524	14.3499	14.6337	14.7284	14.063	14.4776	14.3567	14.5382	14.4119	14.0071	15.0451	15.0799	14.4434	14.4012	14.6459	14.3722	14.2831	14.3768	14.6151	14.4322	14.1639	14.1823	14.6252	12.742	14.4112	13.8589	14.625	14.5237	14.5649	14.3733	14.027	14.2088	14.0936	13.7639	13.6739	13.8973	13.338	14.1699	14.0941	13.7817	14.0806	14.541	14.0443	14.2337	14.1091	13.9561	13.8365	14.1195	14.5377	14.1312	14.0999	14.114	14.445	14.1404	14.0586	13.8634	14.2493	13.4368	14.1546	14.2038	12.4846	14.393	13.711	14.2137	13.9085	14.1786	14.0639	14.7419	14.1232	14.4356	14.3055	14.1404	13.579	14.1819	14.1472	14.2122	13.9884	13.4129	14.2941	14.6549	14.5277	14.3802	13.8993	14.1761	13.639	14.107	13.9499	13.8418	13.5578	14.3355	13.9191	13.2613	14.1371	14.3322	14.3493	14.6355	14.2467	14.1196	14.402	14.14	14.3511	14.2914	14.0248	14.2993	14.2164	14.1952	14.6176	14.047	13.6692	12.8485	13.8628	14.3329	14.1199	14.4098	14.6681	14.2304	13.9556	14.0714	13.7789	14.3162	13.3333	14.6184	14.0399	13.9993	13.7934	14.1788	14.3331	14.0955	14.3215	14.4007	13.7371	13.6038	13.8583	14.5593	14.5289	14.0445	14.5793	14.2342	14.2743	13.5847	14.31	14.4665	14.4963	14.2302	14.1379	14.2111	14.1922	13.8744	14.0279	14.1493	14.3763	14.0571	14.2761	13.815	14.512	14.5244	14.0537	14.5765	14.5017	14.2315	14.6857	14.5155	14.4838	13.7135	13.9628	14.3061	14.7058	14.1531	14.6831	14.3938	14.9922	14.1926	14.0579	14.4115	14.4047	13.0953	14.06	14.254	14.166	14.0694	14.5502	14.0132	13.9223	14.1193	14.1966	14.3525	14.3868	14.243	13.4507	14.1215	14.0901	14.4153	14.4075	14.5738	13.9716	14.6725	13.5828	14.6104	14.7406	14.3916	14.6686	14.9408	14.3908	14.2966	14.777	14.2845	13.9681	13.9171	13.9997	14.7563	14.1216	14.4142	14.586	14.345	14.3268	13.6201	14.4489	14.5236	14.4352	14.5842	14.5844	14.4835	14.2054	14.0166	14.0086	14.2801	13.7649	14.0026
AT1G26570	AT1G26570.1	14.053	13.8767	12.6496	13.4754	13.4224	13.3401	13.3408	13.6388	13.5204	13.2566	12.9947	13.0935	13.2718	13.5583	13.1811	11.0689	12.3374	10.6023	12.8787	13.195	12.9067	12.7599	12.8043	11.9863	13.0651	13.3859	12.6347	13.1332	13.5088	13.16	11.6498	13.4797	12.9954	13.5547	12.7957	12.3479	13.0092	12.7437	13.7982	12.9911	13.7502	13.7719	13.3827	12.5753	13.7032	13.1325	13.5569	12.7746	13.9006	13.7059	13.8405	13.9538	13.5896	12.8023	13.7605	13.9149	13.746	13.8779	13.4484	14.0623	13.5808	13.3519	13.5267	13.755	12.8072	13.304	14.2016	13.3894	13.6408	14.606	12.7435	13.0114	14.2402	13.787	13.6496	12.3103	14.1215	14.3721	13.6269	13.4359	12.8949	13.9916	12.7689	13.8049	13.8261	13.2466	14.1654	12.1825	14.4219	13.4859	13.9173	13.212	13.89	13.7394	13.5964	12.9264	12.2168	13.1967	11.9209	13.1183	12.3713	13.4666	13.4954	12.954	13.3838	13.2936	13.1116	12.99	12.0956	13.7756	13.049	13.5074	13.3222	14.1996	13.3696	13.8782	13.4526	12.9075	12.2234	13.1961	13.1948	12.7058	12.9682	13.4249	13.4586	12.8487	13.3636	14.1139	13.0087	12.5284	13.2146	13.5549	12.3235	13.1846	12.7699	12.9901	13.7659	13.2534	12.7266	13.1074	12.4438	12.9355	13.1197	13.0902	12.9012	13.343	12.9642	13.1916	12.7226	12.9432	12.1202	13.4001	13.0087	13.5738	12.9603	12.3795	13.2734	13.0239	12.6716	12.9449	12.8736	12.9564	13.1361	13.073	14.2928	12.7894	13.2387	13.2246	12.9392	13.0651	13.3178	13.5178	11.8855	13.5176	13.2571	12.7855	12.9389	12.4832	13.4333	13.5439	12.8725	12.6687	12.0024	13.3426	13.1453	13.0208	13.0416	13.0664	13.111	13.2283	12.9515	13.8102	13.95	12.9189	12.9977	13.3289	12.9448	13.3942	12.7244	12.0259	14.7942	12.7089	12.2781	13.1334	13.7303	13.1577	13.5978	13.6646	13.8329	13.4898	12.8187	13.6173	13.5835	13.052	11.588	13.4173	12.8422	12.357	12.2439	13.2539	13.0082	13.3555	11.9621	13.0056	13.5422	13.4042	12.7613	13.5297	11.5534	11.8464	13.1304	12.3533	13.1221	13.0407	13.0318	13.4753	12.123	12.7509	12.4723	13.1614	12.075	13.0391	12.0347	12.6591	12.7084	12.9633	12.7247	12.5346	12.835	12.6703	14.4798	10.1822	13.1112	11.444	12.8168		13.1905	12.2487	12.5294	12.6942	13.0701	12.6979	12.833	12.0403	12.9615	12.6945	12.7581	12.203	12.8046	12.8716	12.9767	12.5912	13.0131	12.7317	13.289	12.2121	12.8967	12.3378	12.9212	12.9873	12.6425	13.1253	13.3484	12.3636	13.0588	12.7205	11.8107	12.0532	13.3144	12.8384	12.4318	13.1381	10.3825	11.8221	12.7593	13.2543	12.4027	12.9718	13.7824	12.1591	12.8698	12.8429	13.0473	11.8883	12.7472	13.1607	12.7064	12.104	13.133	12.5514	12.7273	11.0496	11.0596	10.2403	8.57615	13.958	12.3503	12.6347	11.8909	12.7255	13.0062	12.2583	12.4421	12.7285	12.8957	12.6769	13.0951		12.9292	12.3558	11.2243	12.7621
AT1G26630	AT1G26630.1	17.967	17.9696	17.6779	18.0011	18.2223	18.2687	18.1944	17.7656	17.8627	18.5689	18.0256	18.3905	17.9952	18.4921	18.4668	18.4602	17.9625	17.9301	17.8967	18.4104	18.2616	18.5214	18.1352	18.1113	18.0663	17.9479	18.2629	18.3882	18.3608	18.1403	18.5627	18.1353	18.4376	18.3498	18.5111	18.5232	18.3389	17.9084	18.1701	18.2199	18.2648	18.2286	18.5251	18.4364	17.8307	18.4314	18.3157	17.9242	18.2392	18.4485	18.3458	18.6946	18.2348	18.1404	17.9926	17.9712	18.1857	18.4488	18.4302	17.5495	18.3188	17.7753	18.7215	18.5288	18.3192	18.5368	18.36	18.3444	18.2816	18.3607	18.3874	18.4795	18.4335	18.6499	18.4018	18.2217	18.5989	18.7251	18.6025	18.6175	18.2982	18.5857	18.2022	17.9649	18.181	18.4975	18.4005	18.2296	18.2552	18.2178	18.429	18.1409	18.3897	18.4752	18.7249	17.9502	18.388	17.8565	18.583	18.1849	18.1765	17.9439	18.0736	17.6844	18.1874	18.0804	18.0498	18.1952	18.4038	18.3305	18.1198	18.4181	18.1101	17.9183	18.223	18.2249	18.0497	18.0999	18.3792	18.2958	18.067	18.0848	18.2966	18.0627	18.1313	18.1209	18.0111	18.4953	18.0966	18.3403	17.9317	18.3849	17.9805	18.1509	18.2301	18.2344	18.5161	18.0321	18.387	18.3937	18.5919	18.2797	18.2944	18.4431	18.6152	18.5583	18.3517	18.5828	18.3807	17.9724	17.9861	18.4886	18.5714	18.3864	18.6161	18.2701	18.4774	17.981	18.5884	18.2675	18.7119	18.6604	18.5284	18.3186	18.48	18.4389	18.1814	18.3643	18.6691	18.4057	18.6611	18.6143	18.3012	18.584	18.7135	18.1499	18.5363	17.8623	18.2472	18.6628	18.5433	18.0145	18.3287	18.6233	18.4866	18.5941	18.3575	18.357	18.1019	18.6543	17.9368	18.1408	18.5047	18.429	18.2974	18.2866	18.6218	18.4547	18.4157	18.3425	18.7976	18.5318	18.3766	18.4619	18.3643	18.4477	18.475	18.3152	18.1434	18.3375	18.2305	18.3347	18.2493	18.4043	18.1492	18.6253	18.5774	18.3561	18.5769	18.6199	18.3523	18.5861	18.2998	18.5024	18.3302	18.243	18.6544	18.4847	18.6214	18.6696	18.2743	18.3421	18.1058	18.5933	18.3212	18.3306	17.9994	18.214	17.9589	17.8109	17.5373	18.4417	17.6316	17.767	17.9126	18.1229	17.6977	17.5081	18.1107	17.9174	18.1666	17.8873	18.156	17.823	17.7176	18.6606	18.0074	18.3479	17.9917	17.9997	18.2037	18.2389	17.8406	17.6759	18.2419	18.0962	18.1641	17.7173	17.9619	17.8756	17.9314	17.6885	18.02	17.8906	18.0775	18.6349	17.8044	18.1334	17.8817	17.7747	17.974	17.7521	17.9865	17.7965	17.6466	18.4405	18.244	18.2947	18.3243	18.4626	18.2023	18.1551	18.1897	18.3402	18.2825	18.4752	18.4061	18.2075	18.4987	18.2734	18.4717	18.2425	18.4205	18.0986	18.3771	18.2942	18.0428	18.4193	18.5807	18.6084	18.4757	18.1845	18.3062	18.3609	18.1633	18.4408	18.1148	18.2309	18.4459	18.2477	18.526	18.506	18.2121	18.1357	18.2746	18.2309	18.2742	18.6505	18.2548	18.3429	18.0754	18.45
AT1G26640	AT1G26640.1	9.02879	8.78149		12.1491		12.8853	11.9752	12.5977	11.0356				12.4358	12.367							12.0729		12.3683	11.3863	11.5287	12.7307		12.8634	6.1765	11.1945			12.7726			11.0111					9.69872	12.683			11.8953					10.4553		12.1862								10.9547		7.75793		11.7971					1.46305	10.9433	9.69258		10.1399			12.3547								11.8863	10.9557	8.21207	10.752					10.8801	10.9297			11.4321		9.84697	10.3977	12.4462	11.9996		12.6114	12.4734	10.6248	7.67004	12.3782		10.8697	12.3024		12.0903			7.83612	12.9555		11.1123	13.5192	11.2855	11.0437			12.7385	12.5996		7.2404		11.8744	12.4515	11.7799	11.0932	12.1375	11.9727	13.1095	11.4065		11.9067	13.1421	11.6213		12.5161	11.2483	10.5783				12.351		0.457603	13.9393									13.8041			9.18696										12.2674	11.8088		11.4505	12.0587	1.27537		10.5952										10.5022			13.2032	10.5061		12.8798					12.206		11.8747		13.0799	12.8331	12.3276	12.5279	12.8938		12.3449	12.9686		14.1553	10.9882	11.665				13.295	11.7713				11.0669			11.965		12.1556			12.428		12.0907	12.4633		11.9815	11.1871		10.6792			10.6045			11.4898	12.0128	11.0494				11.8041		11.1294				12.1933					12.6144	11.348		12.1885	10.3613		11.7656				11.166				12.1029				12.3012		12.2439	11.2503						11.1689							11.9538			8.75538							11.6789				11.3664	11.5849			10.6116				11.8218	11.0767	10.336	9.72183		12.5638		9.37778			10.7183	0.823013
AT1G26690	AT1G26690.1		11.1319	11.3816		12.2257	11.1586	13.1104		11.9588	12.476		6.02718	11.4694					10.8146				9.92571	11.6965		10.4264	10.8423	9.53303	12.6512		12.8187	11.4526		12.4885	11.9287		11.2288		12.059	12.6563				6.90915	11.3856				9.99166	12.4647			6.38313				0.458392			7.14823										10.2236		11.3142					10.125					11.9694	8.9874		0.193004					13.0435		12.6838	0.923565				7.27592	7.17401	8.3379	10.1946	11.6051	8.33204	11.3033	9.83693	9.12388	7.2195	11.077	11.7816		8.05012	9.4469	8.86463	9.70762	10.5228	10.6318	16.4766	9.23236	12.0277	8.87498	12.682	8.98193	8.974	9.77038	9.2315	8.25683	6.21912	11.445	10.4919	9.13892	10.0833	14.2879	10.1458			7.90296	10.0295	9.44802		9.37292	10.0594	10.575	11.3638	9.55605	9.76704		16.3071	14.1306	12.7354	8.69851				9.79022	8.76494	11.0558	0.795887			13.1811		12.094	13.2365	6.77154	8.99445	11.1066				11.2975		1.36555		14.0457	9.96708		12.8174	0.976379		11.7249	0.0751347		12.2767			12.0248	13.6588	10.6408	11.6649		11.6636	0.473336	8.87355			10.1791		10.156	6.88827				10.3046							9.85873	11.9133										8.39675				12.4947		9.91436			9.72614							11.9568		4.82929	10.2474	10.862		9.43322	10.4266	9.76435	10.0878	10.6042				9.85813			12.7785	10.9452	11.0393	9.81863	12.0301			9.74823	10.2476	9.97303	11.8488	11.3192		10.1148	10.9094			11.6753		9.38605	9.72852		10.4306	11.7091		11.7501	10.6347	11.4564	11.2864				9.82675	10.7516	9.5671			9.13838		12.0271	13.7924	12.6022	12.4214		11.2932	8.74923			12.7502	10.8859		10.9143		9.97133	11.2205		8.32439	8.65975	11.1466	8.32847					9.00577	8.92747					8.88956	3.97314	13.0361	13.0354		9.66125	13.4964	11.5904	11.5853	12.8235	8.78564
AT1G26700	AT1G26700.1;AT1G26700.2	15.4422	16.198		15.4213	15.6794		16.0524	14.6391	15.8436	15.5342			15.4787	15.3946	15.4117	15.7716	15.6945	12.8479	16.7382	15.1049	15.324	14.2611	13.2203	13.2677	15.9794	15.0059	16.6383	15.2513	15.7947	15.7865	13.9842	16.23	14.1092	12.4423		15.1714	15.5359	15.8551	15.6147			14.9856			15.6121	15.2298	15.73	14.1127	15.9591	14.4445	14.3059	15.9253	14.4799	14.5357	15.014	1.3219	13.8983	16.6136	15.8094	14.3896	16.0218	14.8048	15.8911	15.893	16.0508	16.5042	16.0763	13.7955	13.4793	15.8723	15.0012	14.2138	17.5848	16.0951	17.3373	14.7948	17.1008	16.3633	15.4795	16.2715	15.8511	15.0245	14.3229	14.3955	14.4513	15.7076	14.7442	14.983	15.4449	15.8242	15.7022	13.6346	13.6243	15.0919	15.7427	16.7521	16.1499	16.8939	15.6871	16.7964	16.4862	16.8861	16.5815	16.2721	15.8225	16.8063	16.826	17.2322	16.1811	16.4376	16.6657	14.7668	17.114	16.0808	16.5559	15.3282	16.2797	16.6319	16.0843	16.5193	16.9442	16.1513	15.1808	16.2763	17.4025	17.33	17.2581	15.2975	13.7655		16.5623	16.61	16.9601	14.7227	15.5083	15.1805	15.1746	16.6543	14.8862	15.1267	13.0766	16.8052	16.3275	15.9474	16.1216	16.0978	17.1023	17.0921	14.8441	14.2592	15.6032	16.9333	17.099	16.892	15.3246	13.8834	16.0739	16.6531	17.0967	14.9429	17.1198	15.1611	17.1947	16.8362	17.1235	16.0146	13.942	16.7112	15.8336	15.5737	15.3542	16.3296	16.7943	16.6364	16.6123	14.9682	15.023	15.0131	15.2476	15.9279	16.1024	14.1282	16.3173	16.6796	16.6189	15.5771	12.9344	13.9056	16.3413	14.2069	15.3231	15.0472	15.6514	16.9213	15.7871	16.4934	17.0239	16.8722	16.7699	16.3797	14.7661	15.8812	15.9503	16.5037	15.6092	16.2981	15.5061	12.9337	16.7445	17.5936	16.6188	16.8663	16.9886	14.8759	15.7046	16.1285	17.27	16.4985	16.9076	15.9706		16.5708	16.8536	16.9559	17.2021	16.4903	16.7502	16.7822	17.0129	16.9927	16.9559	15.0918	14.3506	16.991	16.8878	10.6659	16.6393	15.3287	14.6882	15.4636			14.5425	14.8552	14.3285	15.2031	15.4135	15.8677	14.7541	15.3477			14.9147	15.1713	15.7203	4.99995	15.5426	16.3406	12.9544	14.4086		15.2311	15.3093	14.9498	15.5721	15.406	15.6173	15.6088	15.0453	14.7361	14.9017	15.3354	14.7526	14.8538	14.4093		13.1562	14.9699	15.2407	14.9933		15.0624	14.6605	14.8175	15.108	16.2543	16.0481	15.0057	15.7536	16.211	17.1456	16.9253	13.8887	17.0733	15.6191	16.8997	16.7003	15.3854	17.012	16.6656	16.368	15.8617	17.3056	17.3572	17.1128	17.1942	16.902	15.9856	16.1822	16.8679	16.908	15.0851	13.2889	17.0384		17.2545	16.6624	16.9746	15.7155	15.9559	16.9498	16.6963	17.0268	17.2884	16.7991	17.1738	16.6244	13.0719	16.339	16.7407	14.6792	16.7653
AT1G26761	AT1G26761.1	14.3666	14.508	13.8694	14.1832	14.8872	14.6038	14.2924	14.6463	14.3911	14.0148	14.1983	14.4618	14.0718	13.6862	14.1665	14.3312	13.8807	14.3045	13.8044	14.337	13.2596	13.9636	13.915	14.1509	13.9612	13.7568	14.0041	13.1477	13.7874	13.7922	14.6038	14.0962	13.6924	14.8422	14.2253	13.7519	13.7077	14.1939	14.331	13.9085	13.5443	13.7034	14.1962	13.5817	13.9902	13.9453	14.5213	13.9871	14.3506	13.8635	14.0887	14.6743	14.2706	14.2419	14.2041	14.3153	14.1692	13.6888	14.3228	14.4219	14.2302	14.8063	14.443	14.1565	13.8603	14.4153	14.6081	14.76	13.1379	14.7574	14.339	13.6778	14.1746	14.9323	13.6185	14.0753	13.7882	13.7951	13.7549	13.8643	14.0131	14.3689	14.3404	13.702	13.6361	14.8024	14.3933	14.3982	13.9339	14.2185	14.0166	13.883	12.4942	13.8117	13.8088	14.3972	13.5434	14.0126	14.5109	13.8622	13.6788	14.2841	14.2065	13.8535	14.8546	14.6904	13.8738	14.4267	14.0264	13.9116	13.9068	13.7202	13.1694	14.9995	14.51	14.1594	13.9309	14.1263	14.5377	13.5796	14.519	14.6167	13.5072	14.13	13.7904	13.9879	13.7026	13.2328	14.103	14.3459	13.6963	13.5796	14.4345	13.2519	14.3988	13.577	13.7744	14.6646	13.8472	14.1635	13.3655	13.7762	13.9318	13.6087	14.229	14.2862	14.3805	14.205	14.7449	14.6541	14.3348	13.5935	14.236	14.4122	14.1073	14.545	13.9026	14.2596	13.3283	14.0899	14.0523	13.4077	12.9508	14.7645	15.367	14.1781	13.0868	14.3894	13.6831	13.9277	14.1105	13.554	14.3675	13.8432	13.7764	14.8341	13.323	14.4764	13.9179	14.1521	13.8775	14.3102	13.8445	14.2221	13.9299	13.8274	13.8826	14.391	13.7083	14.0629	14.0123	14.5877	13.8146	14.3244	13.9093	14.3999	14.164	14.3471	14.3529	13.9314	14.5047	14.0736	14.1285	13.9655	14.865	13.9567	13.2711	13.8586	14.2414	14.2761	13.5609	14.2753	13.5334	14.3352	14.4074	14.1715	14.536	13.6389	13.4877	14.5258	14.2469	13.8302	14.3698	14.0758	13.4841	14.0322	13.0544	14.091	13.3893	14.2951	13.7591	14.432	14.1266	14.3065	14.5007	14.3574	14.357	14.1304	13.9368	14.1235	13.6994	14.0633	14.1529	13.9659	14.125	13.8325	14.0881	13.6653	14.5758	14.2555	14.5792	14.6626	13.9687	13.9346	14.1416		13.4147	14.2431	14.4828	14.2924	13.7058	13.5589	14.2768	13.4253	14.2155	13.9302	13.6701	13.0701	14.118	13.9304	13.653	13.5807	13.9225	13.3984	13.8795	14.5817	13.7632	13.9538	13.7827	14.1843	13.8507	13.9926	14.1544	13.8542	13.1178	13.9076	14.2474	13.9119	13.5919	14.4604	14.1662	14.0981	13.9629	13.6744	14.7382	14.1631	13.9996	14.1282	14.6042	14.0121	13.9088	12.7276	13.9949	14.3073	13.6597	13.9281	14.1871	14.4747	14.21	14.5065	13.7769	14.5898	13.1503	13.9318	13.3469	13.6942	14.304	14.0201	14.56	14.1947	14.1962	14.0592	14.1138	14.1216	13.7821	13.6514	14.0381	13.5614	14.0504	14.3997	14.1253	14.019
AT1G26798	AT1G26798.1		19.8329		19.9834	20.6605		20.1479			20.1796							19.7002		20.031							19.6256	20.2926			20.7021				22.0921					19.4983					20.4237	20.19	19.6347		20.8887	19.2876	19.4943	16.5352	15.6096	16.3539	19.6164	19.5613	18.8699	16.6502	14.1037	18.0851	20.4028	18.9328	20.6987	18.759	17.5325		15.319	19.3301		19.5989	17.2075	18.8794	19.1032	17.6462	15.9277		18.668	17.2679	19.4369		18.2614		19.884	19.1373					18.9341	17.8127	19.0141	17.7354	18.3851	18.8126	16.5487	18.7894		19.68		20.3375			20.3446	19.7727			20.2011	19.5785	20.2408		19.093			17.0623						19.7953	19.6285	20.0008				19.5283	19.0155										20.2802		19.0219					19.1902	20.0561	19.6819	20.1483	18.7294	16.9588	19.7636	20.4764	20.5185	20.6464	16.4308		15.7606	19.1352	17.2464	20.7111		19.6845	20.0651	18.3389	20.829			15.5745		19.011		19.2446	19.2245	19.9051	16.8375	17.7681	19.8048	20.1184	20.434	20.8734	16.9256	20.4577	18.952		17.2753	18.7152	21.1581	18.0591	17.7219		20.5517	18.7467			17.1246	18.5038		20.1246	18.2983	20.523	18.7685	18.3432	19.2385	17.7952	17.029		18.369	17.7525	17.6038	19.9426	15.5082	20.2341	19.42	18.1272	19.0874	19.9967			19.118	19.9355		15.3453		18.8838		17.3891	21.0745	17.6112		14.946	17.3415	18.1131	18.2936	17.173	17.242	19.1064	19.7229	19.4532	19.7507	19.7592	20.1953				13.9842					19.4493	14.7928	20.495			20.1639	20.2508			19.849	19.7579						20.0428		19.8115	19.3446		19.3913	20.4771					19.4111	20.3741		20.6613	20.5352			19.3734				20.2395		20.317	21.2172	21.3879	20.9296	19.9955	21.4447	17.7703		19.1839		19.3923	19.3813	20.3141	19.0669	19.2449	20.281	19.292	20.3105	20.3283	19.1057	20.9474	15.5801	16.9574	18.0161	20.9624	22.7571	19.7693	21.5258	18.663	15.3663	19.5927	17.6815	19.2858	19.4805	19.081	20.2455	19.1202	20.7143	20.2006	16.9016		18.6177	17.9879	12.4827	17.831
AT1G26830	AT1G26830.1				11.8447									8.87303											9.2267									8.60164			8.29436	7.74341												10.2177	11.5325	11.4228		12.275				11.2725		11.0912		10.3157		13.8024	12.6649							9.62651	11.8461	13.2258	12.971		8.23001		13.6474			10.3887								12.3256	8.22284	10.0319			12.1639			9.77885						5.79933									8.28802	6.09416																7.87665															12.5542	12.5815		8.26464	11.5109		8.85926		12.0195	12.3029	8.65381	7.99061		11.5197	8.41197	3.19148		10.2764	11.1686	13.183			10.6266	11.3214		4.42711	9.16032	11.6792	12.9716		11.3806	13.9245		12.0615	8.74932	12.4114	9.38776	11.9218		11.3855	9.78387	12.2171	11.6559	11.4954			11.8645	10.124		12.2047	11.5725			10.2218	12.2126		10.5164		11.9966	12.961					12.1658	9.60493			10.3562	12.7801						4.13284	10.3016		10.5772		8.69655					9.8059						8.30426		10.0926						12.4509					9.79141			12.0941				10.4599		10.8455						12.4749		10.8927	11.5365	12.1529															10.9216				12.4729		8.96564	10.7864		12.1285	12.9681		9.34305		11.8724	11.144			12.2059		11.0305	12.1427	11.5462	9.25208		12.2954	8.86573	11.7039	10.2209	9.8531		9.01157	10.0798	9.29997		10.8806	12.0257		10.704	11.8705	12.496	10.078	12.472	12.0741	12.0081	12.2428		12.0136	12.2463
AT1G26850	AT1G26850.1;AT1G26850.2	15.7316	15.5635	15.737	15.8711	15.6674	15.6512	15.5679	16.1467	15.7674	15.8722	15.6679	15.7468	15.9265	15.8115	15.8588	16.0412	15.9083	16.0423	15.7707	15.6321	15.6025	15.5349	15.6972	15.9578	15.729	15.7321	15.6238	15.7187	15.1882	15.6178	15.3885	15.6517	15.7404	15.9215	15.825	15.441	15.6091	15.7954	15.5959	15.5174	15.5806	15.3822	15.7779	15.4853	15.7116	15.5622	15.8353	15.8042	15.6126	14.9103	15.3007	15.3891	15.6789	15.3787	15.783	15.4051	15.4276	16.0365	15.691	15.7276	15.5985	15.3599	15.4876	15.4564	15.7017	15.393	15.0978	15.5372	15.4395	14.9954	15.4675	15.5987	15.2517	15.6483	15.8844	15.5555	15.4739	15.4171	15.6452	15.4535	15.5246	15.5694	15.757	15.3077	15.1506	15.4326	15.3229	15.0851	15.511	15.3568	15.0873	15.7084	15.7708	16.1045	15.4785	15.6428	15.647	15.8383	16.1793	15.9738	15.7183	16.2127	15.5579	15.8793	16.1573	15.9673	15.7608	15.9395	15.8738	15.9934	15.8171	15.6989	15.9413	15.8086	15.6751	16.0829	15.9537	15.8974	15.6207	15.8447	16.1316	15.5867	15.8069	15.7673	15.9263	15.931	15.3049	15.9469	15.723	16.0437	15.6926	15.573	15.1992	15.6888	15.8335	15.749	16.0309	15.9278	15.8157	15.9446	15.7502	15.802	15.8436	15.6465	15.6324	15.7057	15.7842	15.4046	15.8186	15.5982	15.5897	15.4874	15.5191	15.9651	15.871	15.4776	15.8257	15.7747	15.7103	15.7411	15.619	15.9287	15.6468	15.8984	15.4873	15.7638	15.455	15.6474	15.8267	15.6952	15.6342	15.5347	15.4329	15.8309	15.4754	15.8591	15.386	15.801	15.284	15.7766	15.7884	15.5468	15.6827	15.6791	15.5666	15.8232	15.7547	15.3622	15.8229	15.762	15.5868	15.7155	15.1897	15.2565	15.192	15.4867	15.0359	15.1381	15.1353	15.8292	15.3094	15.3721	15.7378	15.1932	15.6994	15.6759	15.572	15.3636	15.7579	15.3527	14.713	15.3456	15.1375	15.5417	15.1257	15.5364	15.2939	15.1335	15.4512	15.5354	15.3322	15.0792	15.2252	15.2036	15.5061	15.5759	15.218	14.607	15.4144	14.875	14.9376	15.657	15.5927	15.2461	15.0355	15.5136	14.7736	15.453	15.6661	14.913	15.7643	15.4924	15.3492	15.7141	15.1044	15.3463	15.7713	15.3989	15.7949	15.64	15.3101	15.3464	15.5422	15.5666	15.6358	15.3868	15.7154	15.4901	15.8223	15.3712	15.7275	15.1064	15.6519	15.6972	15.6428	15.4709	15.6102	15.3172	15.5133	15.6168	15.7034	15.4788	15.5939	15.5336	15.305	15.8294	15.7858	15.7049	15.4493	15.9417	15.5651	15.7869	15.4996	15.5053	15.8507	15.5571	15.5537	15.8459	15.7582	15.2712	15.6881	15.3679	15.6477	15.6165	15.4	15.5945	15.4972	15.6694	15.3799	15.6777	15.7506	15.6393	15.6868	15.6281	15.3634	15.3025	15.3928	15.665	15.4966	15.5673	15.6628	15.7993	15.7542	15.3839	15.7294	15.1799	15.6945	15.5841	15.4688	15.4025	15.7233	15.5086	15.628	15.6053	15.4465	15.6215	15.421	15.534	15.7904	15.6452	15.2935	15.4652
AT1G26880	AT1G26880.1	18.8288	18.8696	18.6131	18.6979	19.1406	19.0013	18.6487	18.7999	18.7047	18.7116	18.8829	18.765	18.9753	19.1061	18.8946	18.7551	18.2637	18.7862	18.3791	18.2981	18.7781	18.6728	19.1583	18.5303	19.0086	18.8482	18.7127	18.6893	19.0965	18.3827	18.2592	18.8703	19.2226	18.9153	18.7891	18.9044	18.4184	18.7475	18.8398	18.6222	19.0925	19.0777	18.7741	19.1846	18.8214	18.9858	18.5107	18.5682	19.0203	18.3798	18.7131	19.1861	18.7698	18.7471	18.7446	18.8259	18.6075	19.0718	18.8998	18.9611	18.7164	18.5338	18.5123	18.9086	19.2149	18.6458	18.601	18.4846	19.0295	18.7367	18.6574	18.6159	18.6218	18.8501	18.9251	18.8456	18.4384	18.6027	18.7516	19.0266	19.107	18.7703	18.7459	18.7694	18.6294	18.9744	19.0548	18.832	18.9684	18.5953	18.6223	19.0164	18.9308	18.8711	18.8496	18.5842	18.8749	19.0748	19.01	19.2355	18.9374	18.8798	19.3015	18.9127	19.114	18.9783	18.9397	18.91	18.993	18.9779	18.8805	19.0076	18.7179	18.9981	18.9793	18.8425	18.7694	19.0283	18.6727	19.0756	18.9233	19.1132	19.022	18.8676	18.6855	18.4683	18.9154	19.0349	18.9333	19.0306	19.1561	19.0865	19.1206	18.9819	19.1836	18.957	19.0261	19.0305	19.0976	18.9603	19.1585	18.9988	18.9957	19.1118	19.2455	19.0988	19.1177	19.2568	18.8868	18.9067	18.9241	18.9866	19.2075	18.929	19.0941	18.8617	18.6649	19.1833	18.9884	18.8346	18.7575	18.7154	19.1128	19.0205	19.2178	18.9501	19.2598	19.1156	19.1433	19.0544	18.8465	18.975	19.2566	18.9907	19.2922	19.089	19.0502	19.1085	19.0631	19.1183	18.8393	18.7654	19.1252	19.0931	19.2107	19.0152	18.8276	18.9129	19.0078	18.8562	19.043	18.8576	18.7485	18.7355	18.9879	18.9109	19.0909	18.812	18.8211	18.8349	18.7683	18.928	18.8248	18.8202	18.9572	18.9182	18.9354	18.941	18.8122	18.8083	18.8184	18.8186	18.8632	18.745	18.799	18.8943	19.1717	18.7168	19.0061	18.843	18.7189	18.7268	18.9249	18.801	18.8488	19.1357	18.683	18.99	18.9378	18.9016	19.0165	18.778	17.9237	18.7985	18.6716	18.6107	18.9347	18.7968	18.9145	18.7036	18.9408	18.9482	18.4224	18.5678	18.5544	18.4956	18.4869	18.7176	18.8068	18.7882	18.6576	18.7643	18.7787	18.4587	18.6473	18.899	18.3644	18.8711	18.5909	18.5195	18.3104	18.7522	18.5069	18.6625	18.8154	18.6623	18.5641	18.766	18.6823	18.7047	18.7293	18.641	18.6465	18.6125	18.9419	18.6024	18.7189	18.6896	18.6232	18.748	18.8245	18.8414	18.5904	18.2984	18.796	19.1033	18.8167	18.8782	18.9437	19.0205	18.8179	18.967	19.3224	19.0588	18.9743	18.8366	18.8203	18.8409	18.8881	18.8497	18.673	18.9342	18.9564	18.8367	18.9664	18.7955	18.7689	18.6634	19.0228	19.2942	18.9767	18.6283	18.6397	18.8857	18.8018	18.6473	18.61	18.8386	19.262	18.8394	18.9906	18.6966	18.7855	18.6727	18.6535	18.7957	18.7066	19.2831	18.9793	18.6845	19.1257	19.3051
AT1G26940	AT1G26940.1;AT1G26940.2				11.7801		12.3243											12.2722					12.1659								11.3776					12.0555	12.6739					12.3601																																																																																						12.0361													11.9421																											12.4951																																12.9709			12.698															12.8931												12.2756								12.3362																																																																																													13.1536
AT1G27000	AT1G27000.1			11.2962	11.6821	10.9681		12.0754	11.8585				11.6273	5.55437	11.3533			11.4217		11.1946	10.1482						12.1139		11.2063	10.3171	11.6339		11.122			11.2772				11.0811		11.5354	10.151		10.0167			11.9338	12.3819					8.84917			13.3095	11.6762	10.7524		12.5645			12.2761			11.1812	11.6913			13.7486	12.9704				12.4767				11.4241				11.7729	7.76489	12.2409	11.6664				10.7721	9.65969		10.9367					12.5807			11.381	9.68588	9.09014	12.7899			9.22732	9.35652	9.67988	11.868	11.7992		9.94485			10.7551		9.3413	15.0274	10.2082	10.132			10.5101	9.84951	10.7465	11.2302		9.73592	14.7921		9.9376			10.5481			11.1282				11.2295	10.583		10.6266	11.919	12.6314	12.7215	10.485			12.5562	11.6641	11.8557	11.9378		10.4775				13.0831		12.2036	12.2653		10.3542		12.3455	12.8154	12.6794	10.7847	11.5394		10.4808	10.9129		9.99966	13.9362	10.2591	10.6685	10.4217		13.3477		12.4179		10.4817	13.3958		10.1147															15.2093	13.6983															15.1969	10.1998		7.81428	14.9224		11.5328	11.4593		11.0229		11.716	9.11191	10.2851				11.3553	4.91148	11.4267	9.93306						10.3398							9.82057			9.24887	9.97502		11.2621		9.25844						11.4473				11.3315											11.0442			13.3476	12.3615	11.3228	12.9073		13.3843	11.447	11.2607			13.1251				12.3338	10.3295	10.9571	13.6578	13.364	13.9094			12.8425	13.7745		10.7644		12.2042	11.8921						11.0922	13.2536	13.3211		13.2735	13.4099		13.4116	11.5834	12.913			11.1056
AT1G27020	AT1G27020.1	12.8979	13.2394	14.4752	15.2623	10.5709	13.3355	13.3159	10.6666	12.6404	14.3292	12.9432	13.393	13.8526	13.8161	12.9006	12.9834	13.3611	11.1537	16.5283	13.1635	12.301	13.2735	13.4507	14.0818	10.4638	14.2097	12.7777	12.8211	13.4404	13.5912	13.068	12.5968	13.3681	12.3826	13.4742	12.4246	13.4097	12.8681	12.7198	13.771	13.6236	12.6318	14.1289	13.2084	13.2145	12.7783	13.6452	12.7477	12.4303	14.0121	12.1921	11.842	12.0028	11.4678	12.1312	13.8422	12.8034	11.6285	12.8268	11.8821	11.7815	10.5833	12.8893	12.7459	12.7377	11.4776	11.4658	11.051	12.4385	12.1678	10.5241	12.45	11.9889	12.5585	11.121	11.5761	12.3856	12.4291	12.8747	12.5265	13.2037	10.2358	10.0801	12.3966	11.383	11.5885	11.9997	10.4657	12.2642	13.234	11.8278	10.8282	12.7546	13.0149	11.7756	10.6905	13.0494	12.6386	11.8252	13.6965	13.8667	14.0826	14.0831	13.795	12.3245	12.7937	13.2496	13.427	12.519	12.4482	12.4338	13.3293	12.4444	11.7248	12.9564	12.8923	12.5702	13.072	12.6434	12.2908	11.7667	12.1324	12.7905	12.4285	12.4417	12.8441	13.4643	11.1995	12.847	12.7002	13.3332	13.6716	14.0709	12.9449	13.0272	12.3474	11.5675	13.5683	12.2947	13.1421		13.7202	12.1117	13.5671	12.1877	13.2416	13.1755	12.4917	12.5004	12.6171	12.921	13.4782	12.2018	12.9372	12.8053	12.2505	13.0039	12.8698	11.4013	11.6882	12.9105	12.682	12.7051	12.6762	12.3495	11.6023	11.9366	11.2803	12.7959	12.6714	11.9149	13.3933	12.2674	12.683	11.5937	12.295	13.2158	11.9755	12.1464	12.9818	11.5849	12.7048	12.0126	12.4646	12.3231	11.6247	11.7182	12.4459	12.188	12.4571	12.0066	9.11023	13.3906	13.2368	13.3977	12.5544	13.4559	13.0821	13.5385	12.9054	12.0457	12.8292	11.9055	13.212	11.7295	12.909	11.9222	12.5416	13.2446	10.997	12.9376	12.0643	9.46952	12.764	11.931	11.6389	12.5046	12.1386	11.4422	11.8419	12.9867	13.0302	12.3801	12.0879	11.9343	12.8619	11.3799	12.9103	12.5742	12.0041	12.7191	11.3805	10.8963	12.313	12.6299	12.1585	12.936	13.4291	13.9564	12.8752	12.4679	13.1837	13.7332	13.8937	13.3224	13.2472	12.5251	13.8627	14.1515	13.9297	10.6895	10.5613	14.1927	13.3372	13.197	13.2723	13.7731	13.1212	13.335	12.312	12.0649	13.8372	12.7806	13.3037	13.8394	13.2519	13.4173	13.683	13.5366	13.555	14.054	13.5933	13.8944	13.542	13.0403	13.3761	13.3391	13.4816	12.555	14.3005	13.0781	13.5025	13.6896	13.6123	13.6317	10.3253	12.46	12.0943	12.4593	11.8097	12.4999	12.0445	11.3057	12.285	12.162	12.4621	11.5458	12.2548	12.7014	11.9631	11.8403	10.704		11.6293	8.30607	11.5894	12.5122	9.80523	11.2879	10.8312	10.306	11.402	11.3924	10.2715		12.4791	12.1496	11.1309	11.5748	12.0169	12.0502	11.1334	11.5102	11.9441	11.6181	11.4249	10.6825		11.864	11.8974	12.8611	11.8197
AT1G27030	AT1G27030.1	13.4058	13.6804	13.4712	11.7267	13.5608	14.182	13.2881	11.7804	12.8946	14.0208	13.4542	13.5954	13.7744	13.9801	14.1658	14.9628	14.0525	14.2366	14.2092	13.552	14.2332	13.5114	14.001	13.9535	13.9919	13.1252	13.6889	14.1231	14.0182	14.1026	13.9562	14.3408	14.2	13.5949	13.264	14.203	13.5409	12.8553	14.1547	13.2826	13.9729	14.0005	14.1934	13.2403	13.1449	14.0062	14.0577	13.178	14.3259	14.5583	13.4952	14.2118	14.0137	14.0311	13.1364	12.5469	13.618	13.9046	13.6618	13.6174	14.2237	13.4059	14.1292	13.9001	13.9983	14.2001	14.6652	13.1258	13.8534	14.4582	13.0522	13.9801	14.4485	14.2927	14.4369	13.1851	14.3283	14.3958	14.0594	14.1643	14.0674	14.2228	13.6323	13.9381	12.7119	13.8976	13.2413	13.4472	13.0871	13.9658	14.0029	13.1516	13.187	13.9873	13.691	13.8632	15.1844	15.0039	15.0237	14.8871	14.6176	15.5268	14.8953	14.6116	14.421	15.1183	14.9108	15.2938	14.9764	15.3057	14.9144	15.5639	14.9778	13.9431	15.089	15.0838	14.6776	15.0742	14.1219	14.751	15.2516	14.3176	15.1447	14.7384	15.3656	14.8146	13.9174	15.2951	15.0535	15.2007	14.841	15.0259	14.9634	15.3704	14.6246	15.1827	15.1705	15.249	14.7165	15.6629	14.9807	14.9296	15.5471	14.9803	14.6227	15.4401	15.0668	14.6409	15.0531	14.4976	14.2653	14.8214	15.0772	14.7926	15.0385	13.7613	15.4005	14.2107	15.2408	14.2174	14.9456	15.2063	14.7662	15.1676	14.5652	14.8025	14.7176	14.2605	14.9015	15.173	14.8549	15.4808	14.2726	15.2093	15.2241	14.2628	14.279	14.4303	14.674	14.7668	14.8811	14.2258	14.1903	14.8781	15.2901	15.4091	15.0892	15.0024	14.9562	14.6341	14.3425	14.2716	14.1781	14.1895	14.0005	13.8329	14.3205	14.3319	13.7943	13.7803	13.7173	14.0113	14.0289	13.6543	13.6342	13.5921	13.6253	14.1697	14.3596	14.0564	13.5794	14.1965	13.8147	13.7989	12.7808	14.1647	13.6485	13.4846	13.4129	13.958	13.8832	14.3337	14.5606	14.1273	11.9971	14.0531	13.742	13.852	14.229	13.9281	14.0109	12.6479	13.3773	13.5708	14.1318	11.7551	13.2633	13.7636	13.7295	13.8814	13.4204	13.8597	12.4371	13.415	13.2626	13.4869	13.8703	13.3556	13.7818	13.7925	13.6998	13.0889	13.6833	13.0756	12.976	14.8911	13.5181	13.6721	13.9242	14.1084	14.4074	13.8748	13.7699	13.6136	13.8857	13.1855	13.7826	13.4108	13.8355	13.8891	13.732	13.6439	13.9686	13.9717	14.6506	13.8028	13.2245	13.6323	14.1213	13.721	13.2982	13.6558	12.9427	13.0444	13.2453	13.4112	12.2865	13.8852	13.622	12.741	13.6808	13.5999	13.7799	13.772	13.3122	13.5351	13.585	14.283	13.5599	14.1916	13.7605	14.2755	13.9796	14.3132	13.4561	13.8992	14.107	13.4065	13.5813	13.9026	12.9168	13.73	14.0518	13.7949	13.2333	14.5293	13.8456	13.2592	13.1687	13.574	14.0108	13.1064	14.0792	13.6769	13.8813	13.4818	13.0095	12.9352	13.3299	13.2861	12.8389	13.5869
AT1G27090	AT1G27090.1	14.9577	15.2744	14.8005	15.0927	15.2733	15.0859	14.9643	14.9392	15.3233	15.5227	15.6948	15.259	15.3602	15.325	14.9752	15.9528	15.6534	15.556	15.3223	14.6482	14.718	15.1965	15.4053	15.4099	14.8336	15.4545	15.1434	15.6805	15.2032	15.227	15.4563	14.8735	15.061	15.5329	15.3206	15.01	15.4061	15.5154	14.7004	15.5209	15.1534	15.177	15.3026	14.6897	14.8123	14.9374	15.5164	15.2981	15.1642	15.1009	15.1263	15.1565	15.2815	14.6228	14.96	15.4441	14.9461	15.1201	15.1781	15.2707	15.3183	14.8072	15.1785	15.0118	15.1859	15.2739	15.004	15.2046	15.1626	15.0184	15.0451	15.4339	14.6867	15.2577	15.3224	15.129	15.0162	15.0455	15.0891	15.4998	15.0701	14.7814	15.4625	14.785	15.2393	15.0042	14.8785	14.6193	14.7819	15.1656	14.8871	15.4624	15.2801	15.5664	14.8488	14.92	15.6168	15.1005	15.5913	15.3763	15.5224	15.3276	15.2366	15.1233	15.3361	15.2402	15.2755	15.1932	15.1548	15.2618	15.3283	15.717	15.114	15.4587	15.3584	15.5302	15.1727	15.3136	15.4912	15.2033	15.1157	15.3614	15.8677	15.3631	15.2577	15.1345	15.1945	15.0791	15.1122	15.0536	15.1943	15.2821	15.1573	15.1615	15.2805	15.1379	15.2192	15.3302	15.2567	15.3214	15.5177	15.3196	15.2511	15.1136	15.3107	15.2419	15.2002	15.2393	15.522	15.4511	14.938	15.4333	15.3657	15.329	15.5562	15.5939	15.4358	15.2938	15.3102	14.9461	15.2606	15.8454	15.068	15.3654	14.8299	15.8601	15.5246	15.2932	15.6174	15.4783	15.5494	15.262	15.2005	15.1929	15.1502	15.138	15.3786	15.3398	15.609	15.5442	15.3078	15.5992	15.2968	15.3914	15.0368	15.6004	15.5697	15.055	15.566	15.6113	15.2888	14.5763	15.0594	14.797	14.3862	14.5701	14.8699	14.9038	14.3532	14.7753	15.2839	15.1005	14.993	14.6359	14.984	15.0906	14.9714	14.8046	15.203	14.9453	14.911	14.9229	15.0175	14.8019	14.6726	15.0502	14.5728	14.7796	15.1119	14.7753	14.9647	14.7767	14.9275	15.1246	14.753	14.6848	14.8422	14.6924	14.7343	14.835	14.7844	14.8809	14.6942	14.6237	14.513	14.8764	14.9647	15.0182	15.5243	14.779	15.4014	15.2687	15.6924	15.0112	15.5676	15.7717	15.5566	15.3244	15.0974	15.6096	15.3464	15.6025	15.0159	15.2328	15.4284	16.0247	15.2616	14.7518	15.3588	15.1267	15.7281	15.1321	15.4329	15.2875	15.3105	15.3158	15.518	15.4538	15.1872	15.2572	15.1409	15.2589	15.3256	15.5154	15.5825	15.6618	15.6585	14.9921	15.5123	15.3435	15.4873	15.2455	15.4419	14.5573	15.3617	15.0628	14.9333	15.0148	15.1583	14.1635	15.1052	14.952	15.0691	14.7257	14.6164	15.0002	14.6429	14.9272	14.682	15.1798	15.0973	15.1226	15.0642	15.2124	14.576	14.7943	15.002	15.0066	15.293	14.8182	14.4914	15.0017	15.1537	14.796	15.1403	14.8571	14.9383	14.7904	14.7149	14.9783	15.091	15.0922	14.9392	14.8686	14.9941	15.302	15.1816	15.1082	15.133	15.0446	14.7588	14.6797
AT1G27100	AT1G27100.1	10.1138		8.64256	7.73852	10.1145	8.80457	9.96701		8.31498	9.3821	10.657			9.01691		10.3431		11.3953	8.45216		9.72065	11.0854			11.1024	9.79085	6.58066	8.59687	4.38902	11.3391	10.4585	7.40046	9.75771	9.38974	8.92009	8.8328		10.7952	11.2199	9.16674		9.48069	8.29086	9.36672	9.83766		10.0755	9.45899	11.3079	10.1947	9.66221	9.96902	8.77489	11.1162	10.3872	10.7236	10.6284	10.3979	10.421	10.8062	11.4219	10.3881	10.1504	11.4758	10.1936	11.9239	9.58606	11.3257	8.81231	9.85396	10.3668	11.5981	11.2304	11.8583		10.7526	11.3781	11.6952	11.1819	11.8241		10.0939	11.459	10.3747	9.70994	9.92493	11.4271	10.294	10.2094	12.0747	11.5701	10.7257	11.4527		11.3087	10.165	10.5579	11.0177	11.3233	8.83079		8.81173	9.48814	8.62072	12.0072	8.38384	10.889	9.0671		9.80148		12.0496	10.2342	10.8897	9.10488	10.9319	11.2686	10.7737	9.63805	9.85725	10.2683	11.0762		11.1396	9.2088	9.98691	10.5362	9.76133	9.97521	10.9388	10.7618	10.6285	10.7127	9.20737		10.1576	8.73169	11.4304	10.8734	11.6905	11.5209	10.5248	10.8037	11.9882	10.6887	11.2529	10.0974	10.4786	9.5621	10.9966	9.62263	11.5558	10.1996	10.256	9.24997	11.5603		11.4036	9.72116	10.9482	10.8925	12.1655	10.3098	11.2972		10.3214	6.15868	10.6036	10.919	10.612	11.7375	10.7167	10.5527	10.2283	11.0596	10.2933	9.29553		8.80333	10.131	11.227	10.8412	11.4121	11.0807	10.7338	10.8343	10.6707	10.2755		11.3912	9.035	10.6116	11.1366	10.2502	9.27471	10.2214	10.7029	7.97293	10.4452	10.0094	9.43193	10.9825	11.2098	10.6084	10.7918	10.0616	10.7487	10.3006	8.83295	9.88443	10.5442	9.87085	9.47496	9.39631	8.6515	10.6621	10.2417	10.8461	10.0799	9.49062	10.4861	11.6565	10.3916	9.71023	10.5533	10.3456	10.7179	8.53743	10.3462	8.57247	8.97432	11.179	10.7015	10.5449	10.3317	10.2998	9.80134	10.151	11.58	9.58678		9.17516	11.2469	10.5639	10.2817	11.4179	10.3196		11.0911	9.27423		11.5444			10.2769	10.7262	10.1173	9.66993	10.4718	10.3642	11.164		9.50879	11.0688	7.25489	11.1281	11.067	9.70932	10.0652	11.5462	10.7907	8.64691	10.5893	11.2526		9.91258	10.5279	10.7214		9.51918	8.73088		10.4148	10.3458		10.7819	11.1633	11.1941	10.1386		10.5438		10.2824	9.43217	11.2849	11.7827		9.42281	9.20444	11.5844	10.9255	10.6842	10.066	9.62234		9.29178	9.33207	10.7165	10.5106	9.41495	10.3144	9.69964	9.9007	6.83794		8.8235	10.3981			10.9132	10.9767	10.4611	11.1917	11.3586	10.1543	10.2617	9.3853	9.8695	11.4639	10.2179	9.8188
AT1G27130	AT1G27130.1	16.5483	16.5608	16.8931	16.6367	16.4851	16.4927	16.2088	16.5506	16.6113	16.5545	16.7784	16.866	16.3666	17.0269	16.6401	16.3791	17.2492	16.3408	16.9509	17.2681	17.1705	17.0364	17.2523	16.6662	16.0531	16.9155	16.4964	16.7941	16.9602	16.8415	17.009	16.4437	16.6196	16.4968	16.6433	17.1597	16.6187	16.3686	17.0999	16.6446	16.8243	16.9406	16.9485	17.1321	16.5499	16.5997	16.2108	16.6088	16.294	16.2961	16.7784	15.8655	16.282	16.0996	16.3705	16.0612	16.1485	16.8865	16.2052	16.0845	16.2186	16.2379	16.0183	15.5466	16.1907	15.9109	16.1881	15.9893	15.5181	16.1706	16.0484	16.6229	16.5685	16.109	16.2669	16.3071	16.5736	16.3895	15.8754	16.25	16.6329	16.1398	16.3965	16.0156	16.3673	16.1439	15.8829	16.3	16.0264	16.6249	16.0932	16.0574	16.1466	16.16	16.2007	15.9881	16.1948	16.3604	16.0214	16.3657	16.2777	16.143	16.1205	16.5247	16.0869	16.459	16.6285	16.3882	16.1739	16.4222	16.4258	16.2247	16.6101	16.2216	16.6216	16.512	16.3667	16.3056	16.4948	16.5821	16.5959	16.1511	16.1179	16.4068	16.4569	16.8055	16.3607	16.4603	16.3378	16.3701	16.5541	16.4842	16.945	16.6045	16.2626	16.3467	16.0865	16.3744	16.3568	16.4754	15.9943	16.5693	16.4918	15.8285	16.2426	16.0401	15.8975	15.8944	15.9712	15.9276	16.1347	15.95	16.2342	15.8036	16.2653	15.6533	16.1962	15.6464	16.0318	15.6646	16.0942	16.4157	16.0761	16.1497	15.1198	15.8737	15.884	15.9938	15.6885	15.8184	15.7603	16.5011	15.8302	16.385	15.9032	15.6821	15.7731	15.7371	15.9679	15.9351	16.3177	15.518	15.9742	16.3557	16.3165	16.2838	15.9913	15.9108	15.8098	15.8719	16.1219	15.8078	15.8846	15.7439	16.0358	15.8947	15.3316	16.1722	15.7645	16.6443	15.6669	16.1513	15.7764	15.6593	15.7645	15.9113	15.6149	15.7266	15.8105	16.1585	16.211	15.9009	15.7191	15.5339	15.7546	15.6617	15.5146	16.1097	16.5896	15.8713	15.9606	16.3757	15.7936	15.9276	15.7162	16.235	16.1605	15.1374	15.8524	15.8698	16.4107	15.6825	16.1141	15.5808	16.009	15.1903	15.7265	16.0711	15.9467	15.8303	15.7984	16.0432	16.07	15.7384	16.0359	15.9385	16.1121	16.1929	15.6302	16.0134	16.1803	15.8738	16.1443	16.0846	15.9172	16.0104	16.1987	15.5103	15.9894	16.1569	15.7896	16.1243	16.0065	15.8877	16.4419	16.008	16.2508	16.2397	16.1069	15.8274	15.9283	16.3305	16.1703	15.9649	16.1571	15.9894	15.6885	16.1541	15.8921	15.8739	15.6865	15.7209	15.9623	16.181	16.0467	16.0173	16.0925	16.1785	16.1953	16.3939	16.5168	15.965	15.3685	15.573	15.9318	16.3495	16.1971	16.5084	16.3	16.3005	16.0465	16.596	16.401	16.2014	16.5357	16.6807	16.4604	16.2264	16.1105	16.066	16.3475	16.3124	16.4821	16.6516	16.2577	16.5529	16.4517	16.2583	16.3226	15.7777	16.4118	16.5191	16.261	16.493	16.5672	16.4703	16.5482	15.4896	16.1177	16.2663	15.9992	16.38
AT1G27150	AT1G27150.1		12.08	11.1741	9.56537	10.3663	10.8984	10.7299	9.59783	11.3516	10.7312	11.0184		8.45184	10.2009	10.4461	10.8982	11.3308	11.389	12.2356	11.3007	11.636	11.8557	9.93964	12.3687	10.4028	10.2145	11.0717		12.3396	12.8613	12.1731	11.9825		10.7708	11.6684	12.8818	13.072		11.9022	12.4339	12.6074	11.555	11.7671		13.3983	11.5177	11.9024	12.8442	13.3067	12.1469	12.4782	11.6416	12.0948	13.1784	13.02	11.7452	12.9786	12.7605	12.9095	11.6609	12.2487	11.4092	12.9437	11.6295	11.7562	12.0683	12.5559	11.8623	11.8417	12.78	12.0507	13.1033	12.8175	12.7034	12.6788	10.7974	12.9132	13.0902	11.5129	11.4483	13.6633	12.0946	12.6978	12.1814	11.3142	11.9005	9.05019	12.0111	12.5184	13.0231	12.6798	12.2994	11.6198	11.6554	11.4908	13.376	12.104	11.8065	11.4352		12.2005	12.2071	12.1459	11.7091	11.9627	11.7105	12.0072	11.1569	11.6551	11.8903	12.3681	11.8713	11.8537			12.3516	12.0144	11.5317	11.8554	11.2858	12.873	11.8711		11.4223	12.0503	11.6752	9.85762	12.7228	12.6946	12.2129	12.1505	11.9393	12.0648	12.1478	11.7169	11.5214	12.1951	12.4502	10.4581	12.3521	10.7478		11.3595	10.9716		12.7085	12.5863	13.1878	12.7274	11.3753	12.0245	13.3833	13.3052	13.0132	12.0812	12.4726	13.1002	12.1898	12.5429	11.8399	12.2182	12.6135	11.3954	11.0223	11.5037	10.8686	11.9466	10.722	12.6696	11.3153	12.8637	13.0236	11.7923	11.8349	11.6262	14.1708	11.5619	11.2696	11.7549	12.5614	13.5944	12.6078	12.2101	11.941	10.8381	13.1272	12.9521	12.305	11.462	12.4766	11.6332	12.1613	12.3547	11.1877	11.4207	10.3257	11.6997	12.1753	12.4387	11.3994	11.1379	12.0625	13.1972	11.7833	11.8651	11.5413	11.1386	11.1436	12.7636	12.1256	10.7825	11.5545	11.3955	11.8279	12.4593	8.75481	11.335	11.9543	14.7516	11.2623	11.8215	11.0346	11.0048	11.9083	8.3246	12.292	14.5695	11.5673	11.8796	11.8895	10.0019	12.1743	10.0891	11.7546	12.1895	11.5205	10.4345	10.473	11.3506		11.923	11.3975	12.1131	11.5634	12.4164	10.3475	11.7867	11.9551	11.5866	10.981		10.9342	12.2268	10.8863	11.6559	10.7812	10.6919	11.9734	11.1254	11.7398	11.4725	11.0073	11.9623	11.8477	10.0957	12.1116	11.3951	11.8329		12.0551		10.056	11.8313	11.445	11.3376	11.6317	12.1634	12.7026	11.6053	11.8903	10.8978	11.3591	11.3699		10.5191	11.0903			11.3834	12.7166	13.8872	11.2087	12.4699	10.881			10.1056		12.0609	11.2663	10.9976		12.522	9.68518	13.0686	11.4508	12.3071	12.4255	13.5485	10.2155	12.8407	11.848	10.9063	11.276		11.584	12.3735	12.0145	13.3914	9.47236	11.3058	12.866	12.7779		12.2209	12.2908	12.0965		12.2693	13.3855		13.5197
AT1G27170	AT1G27170.1				8.7928																								7.72879																																	8.28722									8.23158									8.17954														9.74727	10.6356								9.1622	8.58116						8.32839							8.85689			8.49796													9.38327			7.95044		8.96363		7.46915					9.57079		8.53103	7.93113	8.06918						7.99153						10.9564		8.56232	9.73395	9.59003			9.33921	6.86766	8.73422				8.09052						11.7									8.55179			8.98573									11.0825	8.89163											8.28079									9.30157							7.71888			9.25678																																																								7.50448		8.93565	9.72518	7.1497			10.821						4.42809			9.0945		8.7088		8.11001				8.6899		7.96441				7.85886	7.13013			6.81361				9.59685	8.66242			8.91948
AT1G27190	AT1G27190.1	13.537	13.5565	12.3005	13.956	13.5433	14.3866	12.948	14.2884	14.0528	13.5835	14.49	14.2593	13.3223	14.1569	13.521	13.7249	13.7506	16.0296	13.2277	12.9232	13.7273	12.2271	14.0304	13.529	12.9985	13.8007	13.2502	14.1015	13.1547	13.5432	12.0586	13.2537	13.5976	12.8187	14.0198	13.8411	12.8473	14.0936	12.8643	13.0954	13.5465	13.6819	13.7692	13.8302	14	13.3045	14.1457	14.1004	13.1911	14.8414	12.9134	14.4293	13.9246	13.9199	12.6671	15.0365	13.2169	13.6886	12.3487	14.3293	13.4793	13.1271	15.6689	14.0644	12.3726	14.1282	15.1894	14.5832	15.3507	15.9417	15.0325	13.6096	14.3466	13.6008	13.8527	14.0036	14.8072	14.2625	13.1612	13.637	13.6855	14.542	13.9475	15.056	15.0241	15.5392	15.8829	15.1428	14.7501	12.9058	15.1707	13.1076	12.9196	12.9677	14.3508	13.7926	13.5436	13.4862	14.3465	13.7748	13.3606	14.1938	13.4954	13.6013	13.9941	13.9977	13.5083	14.5107	13.7321	13.4526	14.328	13.2948	13.7872	13.1913	13.7137	13.4056	13.6254	14.246	13.483	13.7381	13.9613	12.8026	13.9366	13.3761	13.8815	13.8106	14.0572	13.6713	14.2825	13.9662	13.9326	13.6563	13.7085	14.0788	13.0183	13.1874	13.6671	14.0759	12.8697	13.2796	13.601	13.5284	13.6096	13.654	12.9842	13.5836	13.0115	12.819	13.6617	12.665	13.5663	13.3597	13.6154	13.5121	12.8889	12.8038	13.3689	12.4554	13.6814	13.6841	13.1636	13.1118	13.5703	13.3695	13.9343	13.8679	12.9097	13.033	12.3694	13.6813	13.112	13.3247	12.9661	12.6308	12.9827	13.1703	13.0001	13.5489	13.4189	12.5054	13.699	13.1029	12.083	12.5883	13.4338	13.1723	13.5954	14.1262	13.6189	12.9252	13.5584	14.9394	14.9641	15.5432	13.0767	13.6007	14.5831	14.5087	14.0882	13.2888	15.1704	12.7091	13.4983	14.4867	14.1936	15.1917	14.8734	14.2566	14.5115	13.5435	12.134	14.3713	14.3953	14.9913	14.7321	14.1204	12.1993	13.9124	13.2596	14.3475	13.5604	12.7491	14.5737	13.729	13.8576	13.1075	12.5064	14.7412	14.3396	15.1975	12.7976	14.2336	12.811	13.6429	14.472	13.7441	12.7397	13.3022	13.4	12.7895	12.1991	12.9109	12.6954	12.2871	12.1604	12.7442	12.0081	12.4337	12.2636	13.4666	11.7352	13.7321	13.8298	12.7273	13.0748	16.0026	12.8843	12.3843	13.2324	12.6439	13.7528	12.2176	12.3468	12.9116	13.2409	13.1877	12.5728	12.9752	13.1644	12.5518	13.0969	12.2274	12.597	12.609	12.2973	12.3731	12.378	12.9304	12.3658	13.3584	13.8029	13.5467	13.0313	12.8727	12.9844	13.3396	13.6169	13.6172	13.7813	12.7799	13.3285	13.896	14.251	13.8042	13.5339	12.9475	13.5702	12.9218	14.8183	13.4324	13.3242	13.8424	14.0292	13.7383	12.8145	13.9655	13.719	13.6564	13.4948	13.4115	13.5593	13.6968	13.6593	13.8275	13.7051	13.6031	13.3027	13.7225	13.1325	14.4029	13.5755	13.5051	14.0961	12.2633	13.4541	13.763	13.8268	13.2297	13.3456	13.5462	13.5377	13.561
AT1G27220	AT1G27220.1;AT1G27250.1																																																	8.81313												9.0793																																							8.28137																																																													8.09605				12.9085																																																																		9.75112		8.7618																																																																																			8.50349
AT1G27310	AT1G27310.1	15.7725	14.4077	13.56	14.5648	15.7654	15.0001	15.766	15.083	15.7765	15.6659	15.4251	14.7684	14.4471	15.5651	15.2536	15.2191	14.8075	15.3527	14.673	15.0648	15.3843	14.9198	15.9343	14.6649	15.2002	15.219	14.7661	14.8138	15.2783	13.1116	15.5848	14.9297	15.7402	16.0554	13.7639	15.4839	13.6843	14.5916	15.6055	15.5877	14.5796	15.6181	15.7838	15.5891	14.0937	14.4117	14.211	14.6324	15.8666	16.0734	16.3305	15.7435	15.9571	16.5503	15.8286	16.277	16.0771	16.1983	16.1601	16.2889	15.8924	16.2859	16.1109	15.9938	15.8032	16.358	15.8695	16.2692	15.8833	15.6454	16.409	15.8437	16.3051	16.1936	15.4816	16.1954	16.3451	16.4126	16.4241	15.9801	15.8273	15.722	16.1114	16.1396	16.4413	15.6059	16.0666	16.1797	15.4902	15.5256	16.0417	15.8745	16.0301	15.833	15.5464	15.7965	15.0329	15.1584	15.352	16.0041	15.7102	15.6154	15.5098	15.7235	15.6775	15.8083	15.776	15.6583	15.7084	15.6746	16.1458	15.1534	15.8714	15.3678	15.8903	15.3249	15.394	15.9288	15.431	16.0112	15.4685	15.719	15.6639	15.6106	16.1256	16.2317	15.9962	15.9521	15.3882	16.2131	15.4876	15.7656	15.8642	15.8204	15.6875	15.3019	15.4771	15.8183	16.0048	15.619	15.7876	15.8592	15.7844	15.8264	15.645	16.0893	15.833	15.8611	15.6845	15.8808	15.9503	15.5562	15.8589	15.0676	14.1783	16.1125	14.7454	16.0481	15.8282	15.4847	16.1138	15.4898	15.5788	14.8312	15.6644	15.2181	15.5679	15.2916	15.3209	15.373	14.6728	16.2671	15.7317	15.1622	16.1851	15.536	13.8189	15.8932	13.5286	15.3511	15.3314	15.8837	15.8368	16.1396	16.0789	15.5069	15.0205	15.904	15.8003	14.7296	15.7784	15.3802	14.4665	15.7261	14.6657	15.9809	15.1643	16.0683	15.1785	15.8328	15.9783	15.9493	15.8874	14.7449	15.6654	16.0635	15.2223	16.011	15.3642	15.9077	14.4469	16.0486	15.8644	15.4977	14.6775	16.2864	16.4503	15.8526	16.5149	15.9988	15.3143	15.0449	15.9749	15.8309	15.885	15.3827	15.9158	16.3758	15.9991	14.8661	15.6561	15.1365	15.5528	14.3319	15.6074	15.68	15.7985	15.5119	14.8017	16.2645	14.6088	14.8029	15.3229	15.2554	15.2398	15.2757	15.2865	15.4191	14.4404	15.1867	14.8335	14.9742	15.143	15.1428	15.6601	15.5906	15.1919	15.151	15.0923	14.9177	14.3682	15.1645	15.3418	15.3019	15.4247	15.4226	15.5081	14.9717	15.6183	14.6837	15.5397	15.2882	15.4662	15.1964	14.325	15.3647	15.2075	15.1741	15.2327	14.9264	14.9274	15.1747	15.2747	14.7668	15.4334	15.6322	15.6561	15.3019	15.6323	15.8643	15.7127	15.9585	15.7937	15.2286	15.883	16.1428	15.334	15.6445	15.7292	15.8052	15.5628	15.4474	15.8082	14.6143	16.1229	16.0148	14.9888	15.9459	15.7711	15.8402	15.6572	15.7928	16.0014	15.8136	15.7554	15.1667	14.9603	15.5145	15.7469	15.6147	16.356	15.4732	15.6058	15.5676	15.8853	15.5314	15.6802	15.88	15.6377	15.6285	15.4195	16.0492
AT1G27320	AT1G27320.1				8.60857		7.48857							7.7631							8.62736					7.63802				6.60428						4.1823									2.87983					6.76307		9.05963				4.51756	6.53422	7.99684	1.39059	4.55067		3.35509		8.02629	6.21368	5.30467	3.67406	3.69364	-2.99008			9.11739		8.19284						5.36386										8.41504								6.16751							4.05641		7.69703	8.09322													7.50194	7.6343						7.1971							7.70021				-0.772095				3.96263				7.90967	7.76339	2.5137				7.75246	3.99715	7.07877	4.95959	6.45383		6.65149	-0.251535				7.43003	7.46089							9.27189	4.82921	7.28127											3.96622				-2.49426						7.68106														7.28115										7.58353		7.45753		7.50041				7.40768		6.83838	6.81396	6.91308	7.37896		2.57874		6.1079		6.7639							4.47353				9.79547										5.26984							4.81972	3.83434				8.71736									9.34374			10.0543			4.34826	8.30602			7.44028	7.56203	8.62515	7.29262		8.20944		8.44642	6.18863			8.44185		6.22615	8.7816		6.48331	7.90567	6.91604		8.85624	6.21756	6.9263		4.34693	8.53067			5.78669	8.31728		5.84457	8.4446	8.09389	8.81318	6.87892	8.30126	7.47829	6.61719		7.16275	9.42292	-1.3094	7.85321
AT1G27330	AT1G27330.1;AT1G27350.1	14.5548	14.5367	14.4087	14.9568	14.2307	14.3241	15.2724	14.961	14.9327	15.2108	14.9601	14.5386	15.0963	14.7904	15.1376	14.8708	15.1003	14.667	15.1438	15.1136	14.5833	14.8734	15.2811	14.1612	15.3709	15.1806	15.0907	15.3353	14.7029	14.2392	15.1516	14.7801	15.1804	15.3827	15.2566	15.3056	14.9931	15.2619	14.8017	14.7763	14.9714	14.5044	14.9672	14.5999	13.878	14.5686	14.9391	14.9242	14.8779	15.0065	15.1346	15.3329	15.1655	15.2993	14.996	15.0968	14.9719	15.1734	15.3823	15.5388	15.5105	15.0928	15.5358	15.3776	15.7055	14.831	15.0145	15.2761	15.3823	15.3493	15.2699	15.4287	15.0988	15.1877	15.5363	15.2373	15.3255	15.4233	15.3633	15.4897	14.1476	15.5011	15.2093	15.1188	15.602	15.8446	15.5789	15.4519	15.3972	15.1473	15.3342	15.4365	15.2748	15.671	15.2706	14.823	14.9322	15.0749	14.6784	15.2848	15.1222	14.9245	15.3082	14.8953	15.2231	15.2705	15.4665	15.1103	15.2112	15.2833	15.0754	14.9266	15.4215	15.1154	15.1659	15.1888	14.9463	15.1323	14.8733	15.4851	15.2999	15.3155	15.1661	14.8907	15.3629	15.4554	15.6201	15.0776	14.9277	14.7757	15.2871	15.3019	15.4591	15.4694	15.1938	14.9656	14.5977	15.1838	15.4342	15.0053	14.797	15.2373	14.6254	15.4114	15.0763	15.089	15.2769	15.4842	15.3693	15.0585	15.3507	15.4392	15.3701	15.0777	15.1724	15.0435	14.9213	15.1405	15.4102	14.4492	15.3841	13.4289	15.1698	15.0531	15.4786	15.6955	15.2946	15.2759	15.5897	15.4824	15.5486	15.2317	15.5527	15.2089	14.8638	15.4872	15.5717	15.3988	14.6847	14.9387	14.3312	15.2945	15.6369	15.1096	14.5252	15.4955	14.754	14.7176	15.1491	15.0542	14.8521	14.9606	15.413	15.1128	15.0484	15.4438	15.0926	15.7396	15.5107	15.5117	15.6347	15.6112	15.2951	15.3931	15.4302	15.1432	15.6779	15.6347	15.264	15.5274	15.8193	15.4621	15.4254	15.459	15.0605	15.8757	15.9971	15.8876	16.2844	15.5343	15.7269	15.6917	15.4214	15.9502	15.3914	15.579	15.7151	15.803	15.3645	15.5227	13.4739	14.8424	15.5356	15.2839	15.3021	15.2728	15.5543	13.61	13.5041	14.3185	13.9297	14.8013	14.3513	13.5158	14.485	13.6223	13.5659	13.0913	14.3309	13.4394	13.6958	6.98482	12.95	13.3367	11.4745	14.6972	14.997	15.2968	14.5842	14.5803	14.4784	14.5264	14.4702	11.605	14.7923	14.8064	14.9112	14.584	14.3595	14.1534	14.037	14.8605	14.8206	14.5939	14.1777	14.6271	11.5441	14.5191	13.7008	14.081	14.3069	14.2627	11.7452	13.2054	15.0586	15.2177	15.112	15.1682	15.108	15.1984	14.9449	15.047	14.8768	14.3552	15.1476	14.9114	15.1294	14.9684	15.0031	15.1537	14.9053	14.3567	15.1445	14.9153	15.3103	15.3607	14.8435	14.9445	15.1726	15.4016	15.1224	15.3402	15.2767	15.2789	15.5114	15.4798	15.1138	15.0651	15.0698	15.3707	15.6593	15.3422	15.3276	15.7126	15.2215	14.7881	14.7467	14.9743	14.9695	14.9204	15.0486	14.804
AT1G27360	AT1G27360.1;AT1G27360.2;AT1G27360.3;AT1G27360.4	13.9752	14.4696	14.5067	13.1198	8.26884		3.26386	11.8953		13.0268				13.7883			9.3155			9.38658				16.4568			9.94862	12.7141			13.0601			12.6349		10.3153		13.4578		11.738		13.5391	12.2706	16.2193		4.23824			12.1717	10.382			10.5269	8.28991	9.15268	9.28379			10.0336	9.20464		9.35736	11.2998	10.2398	12.6811		11.674	9.41222	9.91275		10.2136	10.1715	10.8236	10.8379	12.4018	9.14789	11.1115		10.45	9.74759	12.01	10.6183	10.54	10.4649			-0.126838	1.78471	11.5123	11.2056	9.7893	7.70304			9.65701		13.6133		11.4185		13.0905													1.65573									5.67099				12.9477	11.9364									10.2066	9.64769			11.7422			11.0483	10.4242	7.12036	11.7565	10.6273	11.1167	8.67056	2.55764	11.7372	11.407	12.0999	9.64719	10.6761	10.927	1.11318	12.1094	9.36911	12.2646	11.0345	10.4369	11.697		11.9396	9.68187	11.3809	11.0089	9.84957	10.258	11.4975	8.87958	9.35354			11.4958	11.1673	12.0165	7.5749	10.8552	10.8367	12.0162	11.7844	12.2524	11.583	11.8042	7.84297	11.503	11.2864	9.34647	1.69271		9.321	10.3487	8.70299									0.436736						8.44303	3.60064		10.5834	1.43793						9.47214		9.6591		11.3424											3.70256			14.9148			11.8127	13.7388				10.4492	7.78302	5.88075	11.2331			13.5046				7.69457		6.09589	13.7113	9.96191	9.28878							14.1899	4.42013	13.3774	10.3673	12.7001	13.6989		10.3243		13.3249					9.32386			12.0249	11.0712	8.9587	10.8321	12.3639	12.9297	11.8877	11.8715	12.7412		10.5025	13.4704	9.3832	12.4601		0.43114	8.33077	13.06	10.0797	12.4868		9.20981	10.8999	11.9047	13.2607	12.8417	12.1012	11.6426		11.2309			12.0928	10.2602	13.3783	10.7269	12.3386	9.4893	12.2858		13.0863	11.9222	12.6921	10.3545		11.094
AT1G27385	AT1G27385.1;AT1G27385.2;AT1G27385.3;AT1G27385.4		12.0734			10.8503			13.2097	11.129	12.6534	11.5039	12.7054				11.7618	12.642	13.07				13.1349	12.9145	11.4657	11.8122	13.3185	8.58398	13.2371		11.6312	11.1863			12.8573		12.1427		11.7697	11.9972			10.3911	11.8004	12.0324					9.83764	12.1184	13.092		11.7435	12.8658		12.5618	10.9857	13.3553	10.3461	12.5503	12.7517	11.8413	11.4837	10.7462	13.1048	12.5925	11.8156	12.1642	13.0472	11.7969	10.4877	10.771	11.7749	12.6035	11.8171	12.5562	13.4511	11.823	13.0191	11.6642		12.6622	12.9445		12.7537	10.6785	13.5261	12.2224	12.5364	12.6262	13.3035	12.901	11.8042	13.0172	13.3393	10.7969	12.9103	12.2595	12.206	13.1283	12.6269	12.7687	12.4532	11.8017	12.5295	11.6885	12.2459	12.1804	10.2196	8.47375	12.3797	13.139	12.3709	11.9845	12.5149	12.1399	11.8608	11.8982	11.1161	12.5456	11.5155	12.2643	9.31514	11.845	12.4384	12.4414	12.5185	12.8362	11.5239	12.0238		13.1665	12.5879	8.90219	12.7091	10.7334	12.1882	11.7498	12.8967		12.4602	12.0292	12.5848	10.7408	11.4882	8.87087	13.2049	13.1505	12.14	13.2753	13.3043	13.5654	8.44671	9.41947	12.4872	12.1536	11.6256	10.9751	13.1436		13.4825	11.7619	11.9897	12.8053			12.437		12.9073	11.2736	13.5604	13.3277	12.5334	11.981	13.2828	11.9368	13.1257	13.1513	12.4227	13.2147	12.5563	14.012	13.4357	11.5712		13.0389	13.4026	13.1524	13.1118	13.2762	11.8712	12.2857	12.0735	11.2418		11.3907		10.8823		11.7257	12.92	9.38901	11.0349	9.24531	12.4766	10.9413	11.2269	11.864	9.66481	11.9267		11.9404	12.1134	11.3781	11.2349	11.8193	6.42845	11.0903		10.7099	11.7916		12.2877		11.3328		11.412		11.5867	12.2527	10.0793	11.7201			12.022	11.9312		9.82688	13.3075		11.9773	12.7658	12.5936	11.5205	12.99	12.2385	12.3636	12.1532	10.8871	11.0444	12.8234	12.3905	11.7067	12.7661	12.6507	13.3272	10.9878	10.0739	12.0722	12.1829	12.4142	12.2008	12.8193	10.5982	11.2793	11.7707	12.732	10.716	12.0452	12.3841	13.103	11.2204	11.8661	12.3405	13.0935	13.5333	11.0463	12.2755	12.5041	12.2389	11.3161	12.2319	12.2546	11.9405	11.6631	12.9623		12.442	13.0944	12.402	12.592	11.8874	14.0274	13.3711	13.3534	12.5619	12.9113	12.2712		11.9986	11.3407	13.5714	12.9479	13.6102	12.9414	12.2968	12.9501	11.8109	12.2573	9.84779	12.5216	12.8712	13.211	12.8063	13.638	11.545		13.8858			12.3628	13.7418	12.6854	9.08319	13.3881	12.5007	12.6588		12.6262	11.1869	13.0406	13.2081
AT1G27390	AT1G27390.1	12.2143	12.1482	13.05	11.9488	11.8963	11.4224	12.0752	10.8961	11.4962	11.3874	12.2196	12.1695	11.4516	11.9766	11.2343	11.8121	11.694	12.2781	12.2079	11.6615	12.0338	10.4375	12.522	13.2928	12.4508	11.1347	11.7308	11.7032	12.075	10.9546	12.414	11.5439	11.7354	12.2112	11.1539	12.1689	12.2336	12.2248	12.343	12.1539	9.6218	11.4759	11.6043	12.4548	12.7874	11.2949	12.4072	11.7145	12.8492	13.047	13.3975	12.754	12.4864	12.8732	12.2335	13.3045	12.6449	12.6901	13.1447	12.3854	12.7143	13	12.7286	12.846	13.5366	13.1595	12.6534	13.1072	13.2832	12.9946	12.9653	12.1679	13.2295	13.1374	13.0111	13.2273	13.196	13.5776	13.053	12.8855	12.5566	13.4104	12.8018	13.2963	13.1073	12.952	13.6647	13.3482	13.3362	12.6446	13.4454	12.8795	12.9123	13.0268	12.9694	12.9222	11.5491	12.4616	11.6947	12.4575	12.5018	12.1647	12.5625	12.1521	12.1107	12.4555	12.3419	12.6943	12.5696	12.3011	12.46	11.9751	12.1588	11.8615	12.1507	12.2956	12.3675	12.2277	12.1897	12.3398	12.2601	11.8016	11.3657	11.9253	12.3413	12.905	12.8597	12.183	12.515	11.8827	12.2564	12.7902	12.2174	12.4897	12.4156	12.4328	11.7941	12.2623	12.3022	12.3102	12.2865	12.6106	12.0495	12.2291	12.9615	12.8572	12.7795	13.2002	12.638	12.3803	12.3427	12.8626	12.4231	12.4512	12.1057	12.1024	13.129	12.6524	13.3346	12.1524	13.1585	12.4912	12.7585	12.6248	13.0482	12.588	12.7664	12.7758	12.7538	12.2194	11.8926	12.9049	12.5079	13.3029	13.358	12.6818	12.7995	12.6638	12.1085	12.3354	12.4831	12.2872	12.8042	12.8193	12.7583	12.4583	11.7905	12.6993	12.3011	12.3871	12.0301	12.5189	12.6508	12.9314	11.9931	13.1992	13.3741	13.4088	12.9979	12.8199	12.9453	12.9219	12.9006	13.1533	12.8185	12.9271	13.0465	12.9764	12.6974	12.7667	12.5857	13.0908	12.7513	13.0481	12.8498	13.2361	12.0315	12.5138	13.7345	13.256	13.4396	13.0906	12.8528	12.9589	13.0291	12.8094	12.8578	13.1893	12.3351	13.2227	12.605	12.2709	12.8482	12.8886	12.6377	13.045	12.2999	11.4773	12.1901	11.4716	11.8263	11.5482	12.4753	11.9728	11.5668	11.8284	11.4882	11.5078	11.7393	12.1217	11.7216	11.9488	11.4122	11.9497	12.5389	12.8067	11.9803	13.1143	11.3867	11.8096	11.9646	11.7498	11.6755	10.9837	11.2716	11.4936	12.4043	11.8653	12.5124	11.8167	11.8374	11.7129	11.8871	12.195	11.7083	12.1293	11.9556	11.7894	11.4996	11.7895	11.6302	11.3028	11.5763	11.279	11.6954	12.5117	12.3561	12.6065	12.3501	12.2704	12.5119	13.0165	12.2839	12.4497	12.5993	12.4133	12.4085	13.1823	12.5603	12.4803	12.4846	11.8032	12.591	12.3538	12.5626	12.7372	12.6858	12.8623	12.8491	12.8243	12.4517	12.7328	12.9743	12.5814	12.4958	13.0265	12.7008	12.277	12.5521	12.5338	13.1147	12.8402	12.3185	12.896	12.61	12.3752	12.1494	12.7319	12.5767	12.6953	12.7068	12.3289
AT1G27400	AT1G27400.1	18.5452	18.2046	17.9205	18.417	18.7421	18.5466	18.3619	18.3067	18.829	18.7416	18.3972	17.7809	18.2788	18.3496	18.5905	18.1842	18.5946	18.254	17.5875	18.2514	18.4555	18.2244	18.3264	18.4168	18.6295	18.3917	17.8687	18.6779	18.4081	18.2148	18.1274	18.5496	18.3798	17.9429	18.1756	18.3533	18.0939	17.9639	18.2134	17.4779	18.0955	18.2811	17.9812	18.3102	17.8726	18.0033	18.1509	18.3554	18.9645	19.1588	19.0806	19.4723	19.2058	19.1116	19.0153	19.6495	19.0459	19.038	19.396	18.7844	18.7734	18.4292	19.0833	19.4924	18.7235	19.4033	18.4469	19.3965	18.9641	18.4815	19.3087	19.0855	19.3089	19.1285	18.4366	18.5656	19.2247	19.7316	19.2583	19.3415	18.7178	19.3196	18.6466	19.031	19.2705	18.8723	19.259	19.1172	18.7337	18.684	18.915	18.9361	19.4151	19.8077	19.3524	18.6532	18.4059	18.7837	18.7802	18.8179	18.7434	18.8267	18.9254	18.7405	18.6571	18.6681	18.7215	18.6622	18.924	18.5432	18.8261	18.5196	18.494	18.6522	18.6637	18.6996	18.6185	18.8525	18.4241	18.9648	18.6396	18.5644	18.3491	18.3344	18.5945	18.5644	18.736	18.5473	18.6191	18.5951	18.5768	18.9663	18.4418	18.8819	18.7816	18.5008	18.5961	18.2338	18.6235	18.8535	18.6647	18.9998	18.7928	19.4125	19.2903	19.117	19.0335	19.3173	19.2429	19.0274	18.7389	19.008	19.0745	18.6084	19.339	19.0913	18.8732	18.4134	18.8853	18.9026	19.0013	19.3166	18.6353	18.4779	19.6944	19.3279	19.2486	18.7316	19.2475	19.3053	19.4853	19.1387	18.8839	18.9868	19.3783	18.6415	19.1127	18.6768	19.0589	18.9253	18.9363	18.637	18.8333	18.9893	18.815	18.784	18.7208	19.0739	18.6287	18.8359	19.0715	18.9631	19.2605	18.6077	19.1748	19.0874	19.3206	18.4559	18.6197	19.0342	19.1619	19.1874	19.1899	19.0732	18.9837	19.0948	19.1197	18.5724	18.8578	18.9772	18.222	18.8707	18.7366	18.9554	18.3952	19.3265	18.9543	19.027	18.9589	19.4798	19.1695	19.1618	18.7219	18.559	18.8262	18.3423	18.5205	19.0806	19.3312	19.1352	18.6722	18.7785	18.3012	19.0253	18.5633	19.3228	18.5867	18.484	18.5061	18.8073	18.5923	17.6514	18.9958	18.7431	18.341	18.6982	18.7803	18.7937	18.36	18.7824	18.7841	18.8489	18.6666	18.434	18.8555	18.2659	18.8474	18.5306	18.4841	18.3718	18.6226	18.6974	18.7474	18.5281	18.5282	18.8173	18.9691	18.7032	18.735	18.5538	18.7374	18.5588	18.5951	18.4243	18.2776	18.4785	18.6347	18.6676	18.6478	18.6221	18.8609	18.7302	18.6808	18.4788	18.5203	19.0673	18.6139	18.8305	18.85	18.7799	18.6501	18.8398	18.1532	18.8245	18.8147	19.165	18.8866	18.6973	19.6708	18.8616	19.5187	18.3202	18.7915	19.1398	18.5431	18.7107	18.4459	18.4456	19.0032	18.5408	18.7001	18.5596	18.018	18.8554	18.4053	19.2983	18.6857	18.6401	18.6566	18.7886	19.0988	18.8924	18.953	18.8933	18.6781	18.4394	18.8437	18.0939	19.0518	18.9334	18.536	18.7602
AT1G27430	AT1G27430.1	12.9294	13.6772		12.9147	10.5875	11.1179	11.5286	11.5038	10.4592	11.6592	13.3713		11.0318	12.6864	12.2348	13.0442	12.0067		12.7419	11.4712	11.5396	12.0299	12.3013	11.7355	12.2784	11.1446		11.9831	10.2781	11.7145	10.8589	11.3023	11.4665		11.4527	12.4576	10.5967	13.266	9.64908	8.73532		11.3379	12.8189		11.9877	11.0825	12.0918	11.9058	12.4758	13.091	12.8448	13.1824	12.0368	12.7864	12.9962	12.6715	12.1137	12.5299	12.0815	13.3535	12.7851	13.0842	11.8717	13.1973	10.7929	11.8721	13.231	14.4017	13.0656	12.6103	12.8872	12.8766	12.2083	13.9622	13.0752	13.0964	12.4618	13.0153	13.3865	12.894	12.4302	12.9328	12.3649	11.8671	12.0252	13.0502	12.4548	12.8312	12.8273	11.6951	12.5034	13.3378	12.4916	13.2825	13.8084	11.6717	10.74	12.7227	10.7809	12.3573	12.5835	10.8136	12.0899	13.2436	11.7314	11.5032	11.9443	12.06	12.1913	12.1667	12.8185	12.3266	11.1947		12.2776	11.9549	12.4707	12.0233	9.6708	12.6071	12.5684	12.6808	10.2668	11.4894	12.2797	11.2649	11.5562	11.8345	12.5788	12.4406	12.5101	11.5132	12.8584	12.4062	12.6505	12.2401	11.9078	13.1587	12.2138	11.3618	11.4077	12.3668	12.1098	12.6087	12.6398	12.994	12.126	12.6338	13.2188	12.9378	12.8033	12.4087	11.0388	12.1277	12.0287	13.046	11.8311	8.16405	12.5543	12.7213	12.8161	12.89	11.9686	13.218	11.6448	12.3885	13.0762	12.4568	11.7538	12.7006	12.204	11.9192	12.0834	12.6305	12.4782	12.2717	12.4619	12.895	12.4253	12.6649	13.5003	12.5731		12.3123	13.3426	10.7302	12.8604	11.6192	11.3516	10.5211	12.8324	12.7707	12.6674	12.2797	12.5786	13.086	12.721	12.9313	12.4772	12.7311	12.4066	12.3499	12.8623	12.6367	13.0044	13.1025	13.1866	12.2579	12.9523	12.7881	12.6522	11.8108	12.9025	13.3331	13.4009	12.2687	12.4862	12.6966	12.4503	12.3278	11.7151	10.4028	12.3565	12.7875	12.6667	12.358	12.5281	12.3862	12.6749	12.2242	13.5703	12.0472	12.4398	11.1486	12.7855	12.5671	12.3611	7.04453	9.76874	10.342	11.0698	10.7447	11.77	12.144	10.8536			10.6255	11.4557	11.5614	10.1212	10.1421	13.2099	10.4858		13.0408	11.2332	12.17	12.1216	10.8404		11.46	11.3874		12.1932	11.5079	11.2057	11.1164	12.1428	7.6975	10.1067	11.2068	10.47	12.0783		9.73522	10.4164	11.287		11.1326	11.9912	11.1314	12.8492	10.5644	3.99672	11.7505	12.1435	11.9732	11.5697	12.2015	11.7115	11.9714	9.19991	11.627	13.3419	11.5904	9.88101	12.3517	11.5705	10.8146	12.5382	12.0255	11.7469	11.7206	10.1498	12.8943	11.967	12.0341	13.4398	12.4121	11.2795	12.3601	12.9124	13.1552	12.532	12.4671	11.9476	11.6448	11.1479	11.8164	11.1434	12.2984	12.5943	11.566	12.0233	12.3305	12.9893	12.6826	12.8628	11.8176	10.1785	12.5063
AT1G27435	AT1G27435.1	6.3589		8.31574			6.82687	8.41621				8.61461		5.55346	4.83585	6.04456	10.1498	6.20882		8.55093	7.643	5.44533				7.8417		8.08451				7.91215				7.04421	5.83389	7.5857	9.54697	5.81388		6.35512	5.71949		7.23312	7.22224		7.70114			7.84542	8.3441					8.32572	8.90953	0.103543									8.23019		7.87008																			9.40359					-0.0652183							7.3814											8.18893	7.30415	5.68807						7.86401	5.33815		7.96568			6.39812				7.21753				7.49002		8.27759	1.40893		7.44721				8.58895							7.47084	6.93271	7.24674					7.3226			0.0681678	6.98578						0.0293405										7.49318						7.19774			6.1733																	6.87615							0.237214												6.57226		6.52256		7.26791		1.99411						-0.140011										9.01141	8.64612							8.24117	9.72338	6.06502		7.1622	9.95029		1.56004	7.6345			7.94654									8.78782		7.44197		8.45342		8.66248	6.28896	8.60887					6.50311	7.85979							6.33876						5.9298											7.85049							6.42595					6.35105
AT1G27450	AT1G27450.1;AT1G27450.3	18.4119	18.5614	18.6946	18.8185	18.994	18.5125	18.6215	17.7704	18.5399	18.9523	18.8921	18.5301	18.7292	19.182	18.8777	19.4631	18.9882	18.7834	19.0844	19.0684	19.1024	18.7712	19.1273	19.0402	18.6536	18.7019	19.0262	18.931	18.8219	18.9049	19.5835	19.0121	18.6213	19.004	18.9579	19.0728	18.4355	18.5224	19.1038	19.2784	19.0573	19.0849	19.1457	19.1116	18.6224	18.6887	18.8627	18.6856	19.5296	18.9693	19.5097	18.8705	18.9558	18.8762	18.9567	18.9689	19.2144	19.7355	19.3011	18.846	19.4984	18.7911	19.6239	19.2372	19.6424	19.356	19.4353	18.9208	19.1822	19.0752	19.0842	19.2327	19.6146	19.3788	19.7173	19.2017	19.7959	19.5997	19.426	19.5508	19.6043	19.1522	19.1866	18.9844	19.3504	18.9741	19.2205	19.4876	19.527	19.4054	19.1793	19.1167	19.0774	19.2744	19.2617	19.0134	19.1702	18.658	18.8526	18.7685	18.6934	18.8387	18.8889	18.7847	18.8179	18.8009	18.6895	18.8732	19.0869	18.9841	18.8492	19.2362	18.7725	19.2603	19.0449	18.9685	18.5138	18.7421	18.8249	19.035	18.5492	19.1252	19.1697	18.8543	18.8983	18.8541	19.1668	19.3916	18.9361	18.8861	18.7256	19.0585	19.0921	19.0419	18.9334	18.95	18.8641	18.7544	19.1336	19.2829	19.3122	18.8872	19.206	19.562	19.2647	19.4255	19.5815	19.5578	19.1186	18.8106	18.6633	19.7453	19.5704	18.7672	19.3965	18.9945	19.4526	18.9984	19.4775	18.703	19.789	19.1455	19.5237	19.3579	19.4088	19.1623	19.1139	19.0375	19.4943	19.4243	19.2473	19.6005	19.0604	19.5554	19.5077	19.1797	19.4159	18.6404	19.4732	19.5771	19.4367	19.0283	19.3584	19.8016	19.5591	19.555	18.8575	19.0566	19.0198	19.2327	19.0023	19.2261	19.0774	19.027	18.7798	18.7654	19.0543	19.1953	18.7962	19.0245	18.9875	19.1057	18.8797	18.9127	18.8749	19.0308	19.0093	19.0023	18.9494	19.0779	19.3756	18.9626	19.0522	19.0444	19.099	18.875	18.9026	18.8491	19.1424	19.0998	19.6396	19.1569	19.4115	19.0873	19.4482	19.164	19.2315	19.2711	18.9961	19.2113	19.1002	18.8812	18.8161	18.7501	19.0229	18.9312	18.7211	18.4823	18.69	18.4995	18.05	18.6921	18.0382	18.3028	18.3763	18.475	18.1042	18.2917	18.385	18.3888	19.1486	18.9258	18.7468	18.3537	18.3015	19.4668	18.5116	18.8224	18.3922	18.8868	18.9955	18.7603	18.2281	18.2233	18.8726	18.6078	18.6844	18.4516	18.7055	18.6154	19.0994	18.5585	18.523	18.6142	19.1062	19.0257	17.9086	18.7589	18.5437	18.4797	18.6841	18.5232	18.7188	18.5606	18.2677	18.7543	18.7231	18.752	18.9149	18.5503	18.8183	18.7827	18.8321	18.8691	18.4202	18.8219	18.8796	18.9737	18.7606	18.7927	18.8544	18.8132	18.9768	18.547	18.8642	19.0897	18.7031	18.7628	19.1014	19.1165	18.6506	18.8152	19.1251	18.6492	19.0535	18.9975	18.5371	18.971	18.4515	18.4834	18.9293	18.7843	18.6771	18.9059	18.8761	18.953	18.9734	18.9378	18.4441	18.5736	18.6743	18.7904
AT1G27480	AT1G27480.1	12.6661	13.2264	11.4344	13.0958	12.9284	12.7748	12.555	14.0582	13.1097	10.0316	11.2789	13.4097	13.3121	12.7886	12.8774	13.3898	13.6824	12.1888	13.2906	13.6571	13.0643	12.1689	13.0425	14.0612	12.6764	13.953	13.4405	11.107	13.3999	13.6285	13.3883	12.7998	12.4836	13.5487	12.9495	14.2431	13.3007	14.2064	13.3019	12.9106	12.729	13.358	13.5369	13.7976	14.0688	13.6248	13.1892	12.9788	11.9692	12.1677	12.5718	13.3773	12.7608	13.1167	13.3959	11.7633	13.248	12.2085	12.3328	13.0393	12.9223	13.1915	12.838	13.275	11.03	12.3538	13.1436	11.9942	11.1163	11.0131	11.6974	12.7583	12.9075	12.5698	12.3831	12.8243	13.0086	13.0247	10.7346	12.4947	13.4022	11.3079	12.9632	13.2028	12.3975	12.2564	11.6346	12.4303	11.969	13.5418	12.3238	13.7535	12.7336	12.8644	12.8929	12.1184	10.5683	12.7008	12.1656	10.8658	13.0065	12.6772	12.4092	12.6278		13.0712	12.5587	11.435	10.9255	12.124	12.2828	11.7406	12.0521		12.4932	12.3683	13.3462	12.6465	12.1245	12.7296	12.2717	10.9649		12.2775	12.1238	12.1522	13.0834		12.2532	11.3297	12.5386	12.2633	12.4748	12.0698	12.0526	12.3949	11.1679	12.7632	11.3385	11.2095	11.7821	12.1243	12.4009	11.7345	12.7066	11.8306	11.5281	13.2568	12.4261	11.5142	12.5202	11.6145	11.1542	12.1394	12.531	9.50389	12.5097	11.3677	12.0655	11.9472	12.5572	11.2545	12.5491	12.4665	13.4966	12.3451	12.1502	12.8246	11.0535	11.0443	12.0781	12.231	12.378	11.483	11.8048	10.7806	12.7691	12.2987	11.8196	11.3013	12.0272	12.6452	11.7877	12.2113	12.9963	11.9102	12.4734	11.7399	11.4906	11.504	12.1568	11.975	12.2972	12.4391	12.9296	12.5931	12.349	12.8946	13.0298	12.1565	11.0195	12.1267	12.9677	12.4745	11.5285	11.9198	11.9325	12.6445	12.0777	12.5117	13.0138	12.4811	11.5208	12.382	9.94808	13.1601	12.9833	12.412	12.685	11.9641	11.6495	12.9226	13.2769	12.585	13.4	13.0584	13.3572	11.3527	12.1163	13.0292	12.6717	12.188	12.2405	11.5956	11.7358	11.9444	12.6449	13.0778	13.3743	13.9916	12.3502	11.9679	13.685	11.3642	14.1885	13.5848	13.9195	12.4851	11.7019	12.5249	12.6308	12.201	13.1112	13.8338	12.9144	12.0557	12.5087	12.3259	12.9326	11.6511	13.4073	11.9104	13.1841	12.809	11.5264	13.375	14.0678	12.9535	12.324	12.9156	11.4963	13.0664	11.9697	13.0466	11.8485	12.9652	13.1257	11.5137	13.0313		12.7516	13.1164	12.8692	13.4547	10.5464	12.4251	11.9518	12.3207	12.288	12.9211	12.4317	11.1789	12.3996	13.0655	12.5521	12.466	11.8697	13.0577	11.7113	11.7369	10.9674	12.1088	11.2603	12.9883	12.9787	12.7314	12.1831	11.2305	11.685	12.485	12.32	12.6832	11.9495	12.8216	12.5418	12.2071	12.7041	11.9847	10.1133	11.411	12.0807	11.7081	12.8302	11.9534	11.9305	11.8456	12.6304	12.2971	12.9176	12.5391	13.0715	12.1544
AT1G27510	AT1G27510.1	9.88798			9.74774	7.39549	11.4498		11.113	10.8586	9.91381	10.9742		10.779	9.31941	10.7318	10.4382		12.3403	9.37763		9.6096	9.14777		10.4256		11.1612	10.1018	11.6179		11.0979	9.59837	8.67101	10.2183	10.5873	12.0535	9.84659	11.0888	10.5959	10.546	9.4892	10.3224	9.2417	10.7487		13.223	11.346	11.594	10.4237	10.3474	10.9304	9.86808	11.0854	11.1454	10.9409	9.16566	11.0598	9.56818	10.4005	11.2366	8.45373	10.078	11.6505	10.0668	10.744	10.2766	10.7711		10.8709	10.8828	9.43492	10.6072	11.0686	10.2797	9.24492	10.2715	9.74097	11.4414	10.5633	10.2431	10.9515	10.6122	10.403	11.0056		10.3908	10.6605	10.0287	10.0522	10.5997	11.6031	10.147	9.67158	11.4012	10.483	8.91414	9.09648	11.0619	10.8898	12.2245	11.1325	10.6086	10.4685	11.1885	11.4194	10.8008	11.2298	10.1734	10.533	11.4784	10.9801	10.8782	10.4863	10.2021	11.9545	11.347	11.3635	9.27313	10.7385	9.89032	11.1446	11.0273	10.4982	11.0263	10.9886	11.2211	8.65545	10.3901	11.9864	10.5734	10.9611	8.85645	11.3777	10.8391	10.8671	10.2336	11.5797	11.6221	10.6999	11.8577	11.4223	11.3947	11.4491	11.6281	10.2933	11.4678	8.71029	10.4313	10.3869	10.8068	11.6427	10.2113	10.8373	10.5729	10.3743	11.5712	10.0112	11.6285	11.0308	11.3669	10.7527	10.1036	9.16548	10.149	11.2212		10.0863	10.1574	10.9559	11.305	9.2046	11.324	10.4226	10.925	10.8928	10.909	11.4857	11.118	8.21525	9.09651	11.6274	11.126	12.098	11.0745	11.273	10.6892	10.5147	11.3583	11.0077	8.84427	11.8194	10.6153	10.5832	10.8289	10.4101	9.64265	10.1045	9.57736	10.5165		11.9172	11.3052	10.6694	8.94489	10.5081	10.4025	11.0238	10.7074	9.65306	10.409	10.6901	8.81121	9.90759	9.36932	10.4795	8.48724	9.57004	10.1948	9.16974	9.18211	10.2204	8.63464	10.5913	10.4533	10.4876	9.58887	11.131	10.0375	10.2346	10.3806	10.0659	10.3888	10.8008		9.71695	10.7705	10.0563	10.9856	9.01528	11.0432	11.567	11.5347	9.64419	10.9181	13.486	11.3349	11.44	13.5361	10.01	10.8422	11.4486	12.2679	11.4179		9.99613	11.2961	11.7341	10.4765		10.8719	8.67922	11.7344	9.73027	10.2708	11.111	9.10056	10.7476	8.21484		10.6498	10.3421	10.0961	9.99329	10.7008	10.5865	10.29	10.7817	10.6592	11.122	11.3751	10.7283	11.4162	10.9296	9.38799	10.4228	11.5172	11.0683	10.9449	11.5205	10.4429	9.06413	10.5168	10.6091	11.571	10.397	10.3362	10.4077	9.29758	8.63389	10.8964	10.7229	10.97	10.1198	8.92012	10.859	9.27695	9.88265	10.8665	10.8709	10.4614	9.87286	9.00549	8.66047	8.58953	10.0138	10.8258	9.11376	10.4653	9.60725	11.0416	9.85481	9.24078	9.6764	10.7064	9.14311	10.7634	10.3033	9.63104	10.4922	9.95699	10.4907	9.25202	10.781
AT1G27520	AT1G27520.1	0.355888		8.40179	8.27916		10.0354				6.72268	7.3775	8.51605		6.37742	7.95806		8.99747		8.7901	2.86374	4.71519		6.0558	10.1307			6.60916	7.79346	1.4032	7.87291		8.47649	10.6565	8.01679		5.76527	10.2257	6.34826		8.45271		3.18019		6.04316	8.15149	9.14862		7.34417				6.33139		5.03325		5.25602	7.00575	6.73358				1.86233							4.98676		6.84044			1.46063			5.92584		-2.13798	5.58481			6.68763	4.44593	-3.55479		-4.12583	5.08226	5.94996				-4.302					9.50041	7.58469		8.22477				-4.34344	5.50359			6.34384										-4.55742		8.76029			-1.95274				-3.56223					10.4565		7.03869		4.80175									6.45171		5.12663		6.79031	6.10738	8.86581			5.71612		5.88524	-2.7568		8.30875	8.70504					6.94719	9.01598		5.91824	6.70155		6.72601	6.29446		-2.08344	5.32552	6.5757	5.10509		7.23537		7.27755	7.69434		6.21758			4.95808	5.26735	3.99309							0.517546			-1.30436					5.5105	5.80008			5.52224	6.92455				6.00676																			0.641704			-2.14826			6.72083	6.4141	6.50828	-0.494977			-3.5597						7.27399		7.50053													2.21693				5.88458			6.52229			8.73254			5.46925							4.96182	-2.59255	9.19903	8.64837				5.54178	5.82488	-3.00434		4.94251			1.08806					9.79955			5.37694										4.02288		5.36653				6.08306		5.76087		7.09319			-2.11783	5.94149
AT1G27530	AT1G27530.1	13.5483	4.77243	7.70554	12.6568	14.1657	10.7695	13.3528	12.6194	13.773	12.9443	13.2336		14.1969	13.9686	13.3066	13.8418	12.1773	12.891	14.3915	12.2505	10.8103	12.8122	11.927	12.5538	13.6479	13.7693	14.015	13.6424	13.1992	14.3958	11.9445	13.4861	11.2335	12.1612	13.6496	12.6525	12.3561	13.4917	13.2559	13.4046	12.7134	12.3516	12.7283	12.7971	11.7581		13.3707	12.3933	13.1848	13.4939	14.0869	13.6909	13.0155	13.1383	12.9245	13.474	13.5881	13.7863	13.969	13.7831	13.8782	13.2651	13.5714	14.023	13.7429	13.1587	13.3871	13.7509	13.5426	14.1644	13.8827	14.3184	13.1449	13.4893	13.8831	13.975	13.977	13.4726	12.9124	14.3737	14.5883	13.1196	14.0399	12.5098	12.7023	13.1336	13.5553	13.2779	13.1537	14.1014	12.611	13.8201	13.5514	12.9431	12.7651	12.5094	12.3066	12.9515	12.2611	13.7625	12.8804	13.0824	13.0849	13.5553	12.2775	13.3445	13.4163	13.2338	13.0108	13.8565	13.7361	13.1193	12.8276	12.801	14.1078	12.0861	12.1018	13.1245	13.9602	13.4463	13.1807	12.9486	13.0841	13.3861	13.1876	13.9728	13.1601	12.9304	12.9314	13.3174	13.6072	12.866	13.4248	13.9313	13.6462	13.9328	13.1199	13.4285	14.0659	13.6712	12.9605	13.2471	12.7626	14.3281	13.8705	13.4769	13.6311	13.4751	13.7648	14.0285	14.3609	13.9122	13.9991	13.4969	13.1465	13.6723	14.1601	13.6752	13.8397	13.334	12.7147	11.6904	14.095	13.501	12.2507	13.5353	13.4739	13.4642	12.9522	13.5597	13.1483	13.3214	13.1915	13.3291	13.5132	13.9806	13.7017	13.8934	13.7967	11.7343	13.8094	11.4416	13.3577	13.7523	14.0232	13.7636	11.3057	13.2857	11.4533	12.7178	13.6006	13.4898	11.9887	13.2406	11.7741	12.5612	12.8759	13.5475	12.8883	12.8784	12.9873	13.5922	13.4589	13.0004	13.2967	13.5367	13.1589	13.0415	12.9545	13.4772	13.8326	13.373	12.9631	12.5181	13.5544	11.6706	11.1896	11.5868	12.5041	13.0113	13.0614	11.5187	12.9323	10.3386	13.2896	12.742	11.3628	13.6969	12.8442	12.4171	11.9464	12.7787	13.0749	12.9163	13.1606	13.0943	12.8473	11.4843	12.2694	12.6454	13.0098	12.7266	11.6309	11.9378	12.1048	12.9524	13.0615	12.7754	12.4088	13.8374	13.7263	12.6752	12.3685	12.7356	13.2092	13.7896	12.8086	11.6853	13.0419	12.1902	11.8725	13.8767	12.4985	13.0547	12.2718	12.5239	12.2937	13.2521	13.0124	13.3793	10.5395	12.9691	11.9706	12.7543	13.1707	12.3692	13.0173	12.8049	12.6096	12.9718	13.0623	12.4789	12.7503	13.381	13.2257	13.7439	14.1087	13.8734	13.9476	13.3657	13.6708	14.2262	13.6685	13.9575	13.2804	13.7458	12.4407	13.327	12.9886	13.8431	13.3796	13.8079	14.074	13.833	12.2401	13.4895	13.6281	13.9023	13.6203	13.8275	12.9047	13.8905	13.4455	13.2979	13.6233	13.3148	14.2585	13.9648	13.3572	13.3552	13.9699	13.4055	12.8778	13.8204	13.7942	14.0142	13.7136	13.2439	13.5688	13.6791	13.2542	12.8534
AT1G27595	AT1G27595.1	15.7762	10.4417		10.944	10.6783	17.9943	12.4683	11.4879	11.6923	12.2274	11.5102		12.1193	18.7369	11.7887	12.1854	11.1183		10.998	17.3573	12.0916	16.2281	13.2645		16.7379	15.8445	15.9551	16.3101	16.844	16.3529	14.7084	16.5173	13.1991	12.8634		12.4008	13.9235	15.3597	16.0735	14.1209	16.7938	16.1347	16.6043		16.2499		14.2117	15.8734	12.1092	12.0139	13.1387	11.9995	13.3836	15.3957	10.8484	13.1538	10.8941	15.0373	10.9031	14.5576	13.1575	14.7545	11.9451	12.7459	12.5487	13.0519	13.0193	15.5566	15.9759	13.8441	11.8698	11.4455	11.5654	11.637	13.5481	10.1727	12.5318	14.2308	12.3561	12.4108	12.8096	13.1313	13.9071	15.8189	13.3433	11.9812	12.7353	14.4796	12.7745		12.7765	12.0797	12.6011	12.636	13.1067	13.075		11.7781	13.9377	9.76175	12.2256	12.3847	11.4182	11.524	14.7393	12.2455	12.0735	14.2805	12.3121	13.9953	11.4058	12.494	12.6752		12.3925	12.409	12.6485	12.5416	13.0758	10.9133	11.7341	12.3887		12.6685	10.1851	11.2886	10.9367	13.0109	10.14	14.7312	11.3238	11.6589	10.7714	11.175	11.3882	11.8676	15.0584	12.9417	13.8871	12.2529		11.9153	12.4511	13.1211	12.6393	9.82638	13.4293	12.8074	14.6985	13.6789	14.0351	13.2859	13.0002	13.4191	12.9667	14.1383	14.746	14.7257	13.3294	13.5989	12.2302	14.2247	12.007	12.4538		12.7687	14.5876	13.3198	13.1357	14.1144	12.2614	12.207	14.5142	13.4389	11.6101	13.4896	13.9277	15.0604	13.1183	15.8166	13.683	14.8643	12.8907	12.0257	12.2225	12.6743	11.2517	13.9269	15.1037	11.6153	13.489	15.7436	12.8748	11.555	12.4243	12.2195	12.1475	12.6381	12.5262	12.6111	12.4088	12.5821	11.5366	12.1669	12.5014	11.2085	12.1101	12.3891	12.3961	12.4786	11.4065	12.6055	12.8224	11.8436	16.547	12.0943	12.9823	10.9875	12.346	11.9094	15.7692		17.0927	12.2493	17.4831	12.3274	11.6545	12.2073	12.2327	12.6032	11.512	12.1628	11.3889	12.5436	12.576	13.9322	11.6861	16.1273	15.1885	15.5254	14.6239	15.2089	14.4763	15.5099	15.0187	15.4282	15.3351	15.3832	14.5677	14.8464	15.6093	14.761		14.9634	15.5239	15.9236	14.7063	12.8309	14.5019	12.1528		15.4928	15.2265	15.1995	15.2928	14.6255	15.3265	14.8671	16.1532	15.6067	12.252	14.4802	15.0182	13.8787	14.4632		15.1693	15.5761	15.1427	15.3654	14.1473	15.4194	15.4908	14.5782	15.386	12.3549	13.67	13.585	11.9058	12.0961	12.4191	11.9601	14.615	15.5384		12.1574	12.0749	12.9729	12.1221	12.9712	12.5046	12.1547	12.168	12.142	12.3235	11.7707	12.5564	14.689	12.0927	11.6017	12.5458	14.8753	12.4567	12.598	13.852	11.5091	12.4982	12.1373	12.3008	12.1975	12.468	11.9768	12.3657	12.5285	12.2616	12.6589	12.1032	14.5299	12.5926	12.8183		12.6743
AT1G27640	AT1G27640.1	12.9555	13.9333	13.5535	13.4815	13.4693	14.7392	14.6058		14.054	14.7036	12.7814	12.4784	13.345	13.5973	14.7559		14.3377	13.3154	14.3455	13.9044		13.8431	14.2475	14.4221	14.0404		13.8994	14.6481	13.848	12.9267	14.6586	13.9277	12.517	13.3408	12.9028	14.1976	14.9057	14.236	13.2612	14.2856	13.6607	12.95	14.6946	14.4817	13.303	14.3881		14.3258					14.3533		14.39		14.2405							12.8384	14.6539			14.1926				13.317				13.4062				13.3544																		14.6855	13.3206	14.2657	14.2974	13.0405	14.1777	15.0469		15.058	14.9718	14.6673			14.3812		14.3311	14.3811	13.9042	14.2928	14.3809	14.6812	14.3913		14.4852	14.3128	14.115							14.3653	14.8652	14.4285	14.2575				13.9019		13.3071			13.8075		13.4958	13.5281		13.8434	13.9367					14.1286					13.9841		13.8537			13.9091			14.8869		13.8905	14.1844	13.6895	13.996	12.3565						13.9549	13.5159			11.8541		13.8896		13.9776			13.5112						12.9292																							12.5681			13.2891				13.0836						13.7952		13.8281						13.3991				14.0705	12.9163	14.5349		14.0884	14.1677	12.4591	12.9406					13.6765		13.9122					12.7694	12.7074			13.6431	14.1622	12.9645		13.5726		13.4356	13.3065	14.036		13.7312	13.6343		14.0547		13.2185	13.1448	13.7359		11.8285		13.5248			15.2421	13.9582							14.7609		14.1963		14.4882	14.7	14.7933	14.4602	14.5445		14.5887	13.9041	14.7646	14.8458			14.2744				14.8312		14.3146	13.6963			14.5321	14.5002	14.5108	13.9553		13.7617			14.5386
AT1G27650	AT1G27650.1;AT1G27650.2	16.0211	16.0052	16.544	16.1485	15.9388	10.9333	15.9539	16.4371	15.9017	16.0673	15.7954	15.9049	16.8026	15.8054	16.6771		15.8568		16.467	15.9298	16.2559		15.3944	16.2168	16.3854	16.0049	11.7222	16.244	16.4942	10.9404	9.92627	16.0993	16.6456	15.3776	16.2591	16.7071			16.229	15.7974	16.0808	16.1781	15.7315	15.8974	15.9718	16.3825	16.0849		16.2293		16.1304		15.925	16.2003	14.8919		15.4447	16.0214	15.495	15.7938	15.1828	15.6893	17.0619	15.2923	16.2445	14.3257		14.5862	14.1093	13.916	15.0901	16.0362		15.5088	16.1226	15.8503			15.707	16.2203	16.0772	14.7731	16.6246	13.8898	12.7718	14.2765		13.4261	15.9464	15.2769	13.6828	15.9455	15.7842	16.3261	14.5726	16.0368	16.131	16.5642	15.0241	16.4586	16.4637	16.8303	16.2422	16.2053	16.2538	16.9705	16.4009	16.4487	16.6302	16.0796	16.256	16.235	16.2514		15.7537	16.7314	16.6217	16.2676	15.1432	16.3303	16.581	15.664	16.5631	15.8353	16.4865	16.314	15.5229	15.0995	16.5762	15.8235	16.4906	16.5309	16.5949	16.6818	15.9149	16.4637	16.1428	16.7917	15.5004	15.7537		15.9231	16.131	15.7964	15.8242	16.2358	15.4241	15.7167	15.8647	16.0808	15.8402	15.5656	15.9315	16.0277	16.0734	15.9548	15.9902	16.2247	16.0271	15.7166	16.1108	15.8323	14.7477	16.1689	15.5723	16.4034	16.1736	15.7689	15.9009	16.1273	16.0071		15.5878	15.5832	15.3398	16.1122	15.924	16.2433	15.8062	16.1028	15.9546	16.2469	15.6697	15.7531	15.2965	15.8135	15.9921	15.6808	15.3031	15.3715	15.4875	17.3859	15.2319	15.9689	15.7026				15.2832	16.3154	14.26	16.181	14.2724	15.7763	15.8242	14.7689		14.7643	15.3935	15.6372	16.0643	14.3142	14.4913	15.7251		15.6816	16.182	16.1874	15.8626	14.8429		15.7328	14.3996	15.7547		16.4576	16.246			15.4857	15.7629	15.9791	15.5431	16.1514	14.9157		16.2123	16.082	16.0207	16.1716	16.1711	15.9532	15.6594	16.5253	15.0937	15.7732	16.0243	16.5315	15.3121	16.5385		15.9318	15.743	16.2636	16.4294	15.4697	15.9258	16.0975	15.1657	15.9701		16.0519	16.0407	15.9854	16.2609	16.4636	16.1977	15.9978		16.5496	16.096	15.7929	16.2006	16.1288	16.2022		16.0073	16.2638	15.8199	16.4448		16.3329	15.6841	15.9727	16.3103	15.681	15.5155	15.8479	16.3241	15.883	15.6066	15.1165	15.4526	15.9373	15.6436	15.4983	15.7445	16.0577	13.9386	15.9292	16.2937	15.4855	15.9384	15.0484	15.6594	15.1358	16.1989	15.6224	15.859	15.8363	15.7616		13.6773	16.274	12.4719	12.8987	15.687		15.6265		16.0849	15.4855	15.9715	15.8264	15.9251	15.6618		15.2406	15.8109	15.5393	14.9201	16.3709
AT1G27680	AT1G27680.1	13.2244	12.9915	14.0812		12.3076	11.6713	12.7893	13.0385	12.1927	13.0339	10.2724	13.5387	14.4559	13.8002	13.1211				12.6336	14.3869		11.6537	12.5425	13.6959	13.0682	13.1135	13.8601	12.9259	12.8208	13.8098		13.4179	13.1529	13.2258		12.6892	13.9627	13.6344	12.8903	13.1906	14.3439	13.7355		11.7693	13.9141	13.2055	12.1631	10.5734	12.9148		14.5038		13.3269		12.5292					13.9688	1.66601														11.9627	12.3061		11.781		13.6242										10.9882		13.4721	12.9571	13.4756		12.1161	11.6962					12.7644	12.3464		12.8075		11.8415	11.7333				12.3956		11.4969		13.4256		12.1038	13.0186					14.0761					13.4547	12.3518	12.8494	13.5721		10.8641		13.0466					12.4707				12.3662	12.3715				11.1007	12.7799						12.9602	12.8916	11.4918	11.2956						11.9713		13.986			2.29337	12.1968	12.3868			13.983	13.6317	12.5744		12.423		12.8042	13.2075	13.1121	13.1736						10.5042		11.4841		12.5771					13.0985	12.9639							12.5077									11.316		11.6973					13.2649		12.0184	11.5814	12.0896		13.0732	12.449							13.7937	12.9334		13.1258	13.3692	11.4627	14.1154	12.5107			14.1287	14.4267	13.0921			13.5699	12.1082	12.9154				13.8896	13.3636		14.2839	11.5985	13.8394	14.4676	13.6278	12.5678	12.4848	13.2569	13.1339	13.9225	12.8856	13.9534	11.2788	13.5405	13.4506		12.3249	13.5801	14.2146		11.9766	13.0053	14.1437			12.0839								12.6629		13.4241	14.013			13.6497		14.1375		12.9457		11.0566					12.5935	14.1546						13.1079		13.6285		11.721			13.8683	12.0445		13.6632	13.4175		13.196
AT1G27690	AT1G27690.1				10.8106		11.1583	9.94783			10.7643		11.9113		9.10852		12.6661	11.3151		10.0376		9.99717			12.5495				11.3382			11.9201			10.205			11.1038							11.4148		12.0178		4.96297		7.06845									8.90516	9.42994		11.6181						11.2584															11.2252	9.36012														10.8133			11.8429	11.9692	11.4698	12.7305	10.5702	12.7726			12.9508	10.4369	11.0747		12.2257	10.4231	12.8821	12.5893		13.0434	10.1709	11.2719	13.7557	7.1129					13.2894			5.88675	11.831	13.7061	13.2375	12.171				13.3734	11.2876	9.45371		13.2922				10.6066															12.4397	10.2438						9.96669			6.58569	9.6005				10.856		11.5557			11.7979									9.13619																	11.7605			6.47289				10.2335	11.0865		9.32131				12.57		11.7183															9.72295	9.42232				6.16985		10.5659				9.51873		14.6991			10.7998							9.9876						9.90243		6.32585			9.86082	9.23823			6.99985			6.74367											11.0616	5.38722		12.2484					7.3473	10.7441	10.0061				8.39747	9.81788				9.24164			10.9446	14.2359	8.6758											8.6833					8.78958	11.1843
AT1G27695	AT1G27695.1;AT1G27695.2				12.7038									8.67334															0.158121																						10.097	8.51146	9.22404	7.99592	11.4429	8.49378	9.57245	11.0091	7.24342				10.9937	11.9248	12.4129	6.56562	11.9317	12.4548		11.2874	10.6206	7.40707	8.60015	11.9086	10.5677			10.7833	9.96952	11.8666	7.49235	-1.94035	11.0268	8.46033	10.8368	0.923749	10.0713	-1.84729	11.0407	11.5839		1.05966	9.81949			-1.8623	9.57092	8.24536										7.74234					-1.78328				10.5608													8.99753	8.87505													-1.74748	10.7642				8.95879					8.8366				-1.27581				-2.00016						6.34838	9.10056	8.96768	10.0716				8.76673		8.88477							9.12179		0.0703547			10.1045		4.36356	7.87385	4.16342	11.3374	8.29649		10.7986	11.3105	11.416	0.927128		11.8615	7.29469	11.3029	-2.03637	9.98109	9.99546	12.4373	10.825	9.98856	11.343	10.8569	9.81153	11.6035	9.88861		11.1575	8.77879	11.1809		4.59514	6.85213	3.19007	7.95544		8.65975	11.8537		9.25445	9.14662	9.50703		8.532		8.62273	9.13397	9.71141			12.6328							8.16908							8.2195					9.94262	11.4605																																								11.4591					11.2384												9.69782	6.87766			9.49534		7.23861
AT1G27752	AT1G27752.1;AT1G27752.2	10.4025		6.99789	11.256	8.90606	13.4553	11.6574	11.4627	12.0862	12.4885	11.6787	11.8777	11.1242	11.6726	11.8316	10.0887	11.3511	12.0714	12.1772	11.431	12.5917	10.4057	11.4755	11.8017	10.8881	11.5821	10.358	12.5412	10.6891	11.1828	12.0284	11.4323	11.7611	12.3146	11.538	11.9037	12.2977		12.4735	12.4195	9.89315	11.7534	11.5885	11.7555	10.9294	11.4515	11.3976	11.9175	11.5666	11.4527	11.1879	10.7104	10.7183	11.9187	11.5255	11.8321	11.5055	11.3669	11.1406	11.8193	11.6139	12.2763	11.0989	12.5316	12.6295	11.7919	10.5806	11.5487	11.7757	11.4146	11.9576	11.0522	12.3467	11.3529	11.5345	12.2145	11.2437	10.986	11.665	11.2129	12.1268	11.8823	12.4157	11.7197	10.8509	11.7912	10.1341	11.6	12.0304	11.315	12.1044	11.2581	10.685	12.1699	11.2808	12.0236	12.1635	11.6957	13.377	11.9349	10.972	11.4262	11.6661	12.1146	11.2129	11.5697	11.0995	11.7717	11.8421	11.22	11.7538	11.7339	11.7804	11.6474	11.4521	12.2102	10.9585	11.3332	11.9954	11.1904	11.3703	11.907	12.0481	11.7572	11.3508	11.6296	11.0917	11.6345	11.579	11.1433	12.0809	12.1672	10.8468	11.4704	11.7809	12.0124	11.969	10.8972	12.115	10.6964	11.0741	11.4551	11.2378	10.0923	10.8481	10.7308	11.7224	12.1883	11.3997	10.3836	12.042	12.2506	12.0095	10.9513	9.85907	11.0179	12.9583	11.8855	11.4746	12.2369	10.7389	11.1195	11.3676	11.4305	13.196	12.9758	11.1067	11.1416	10.8938	10.1537	10.5514	10.991	12.2292	12.2266	11.4399	11.5006	11.6378	11.7285	12.0475	12.1337	11.2871	11.7404		11.4655	10.6537	9.99898	10.8151	12.4951	12.3387	10.9133	11.5155	11.6074	10.6274	11.5294	10.0046	10.5159	9.46456	12.009	11.5135	11.6983	10.9258	10.6606	12.5149	11.7706	8.67024	11.7274	10.2872	11.2923	11.826	11.7659	11.5723	11.7776	10.7116	11.6768	9.44855	10.6391	11.4969	10.7404	10.5816	10.8495	10.4015	10.7135	11.7586	10.9491	11.4803	10.2387		11.3765	11.1735	10.2677	11.8251	11.0504	11.3611	11.077	11.5966	10.7616	10.8436	10.0412	11.7077		10.3045	12.1522	11.4524	11.5552	12.001	11.8841	11.5534	11.5667	11.3793	12.1616	12.3217	11.8814	11.1767	12.0376	10.9211	11.3069	10.0239	11.7818	11.9264	11.6458	11.8716	10.8304	11.3946	10.9455	11.5199	11.1767	12.1461	11.5253	11.6651	11.8403	11.2624	11.6071	10.6437	11.9953	11.3744	11.232	12.2784	11.397	11.8101	11.7597	12.2051	11.5616	11.3555	11.6889	11.6211	11.6092	11.0537	11.0317	11.9502	11.3565	11.4372	11.4955	11.296	11.299	11.3209	12.0584	11.9246	11.0945	11.7925	12.2051	10.6381	12.4018	11.8884	10.1818	10.2676	11.7589	11.2117	11.122	12.0715	11.1337	11.0838	11.6684	11.6294	11.3083	11.3015	10.752	9.35804	11.5769	11.2053	12.3471	11.3569	11.3996	11.5422	10.5344	11.1108	10.8754	11.1553	11.3102	11.1987	11.0438	10.9585	11.5419
AT1G27770	AT1G27770.1;AT1G27770.2;AT1G27770.4	13.7923	15.6694	12.063	14.2714	13.6006	13.5859	13.6634	13.6986	13.2944	13.4646	13.0587	12.8572	13.5432	13.9183	13.7281	15.022	13.6641	13.0346	13.4332	13.3364	14.157	12.9844	12.8422	14.1764	12.2953	13.9327	14.4393	13.4203	14.1738	13.0942	13.122	13.6363	14.0656	12.1207	13.9497	13.3951	13.8586	13.0307	12.9563	13.717	13.375	14.2497	13.3731	13.436	14.3117	13.9985	13.5369	13.2969	13.6317	12.3732	13.0897	13.4995	13.1409	12.4983	11.7802	13.3834	11.8542	12.1669	13.2687	12.338	12.3747	11.3777	12.7173	12.9874	12.5082	12.4871	12.8635	13.1941	13.8119	12.9542	12.8291	12.1258	12.3818	13.3908	12.8424	12.8097	13.0851	12.9222	13.4733	12.3168	17.4287	12.1169	12.6381	12.2681	13.1512	12.9	12.7749	13.4529	13.1381	12.1307	12.7594	11.4606	12.3839	13.0558	12.5907	10.2468	12.2546	11.8766	12.4534	12.8138	11.4812	12.1109	12.6447	12.9136	11.7941	12.6159	12.6981	12.118	11.4499	11.6515	11.4388	12.475	12.8476	12.5138	11.4326	13.1587	12.5745	11.3844	11.9092	11.6824	12.7435	11.1813	13.5735	12.7429	11.6036	12.4205	12.4825	10.8999	12.9665	11.4283	12.1989	12.2845	12.9022	11.4192	11.9751	12.0673	12.072	12.459	11.7015	11.1826	12.1022	11.689	12.5569	12.9519	9.8243	12.0949	11.6442	12.9478	10.0824	10.9229	11.6592	13.2572	12.2452	12.5008	11.9067	12.1729	12.1986	12.8898	11.312	12.2916	12.463	12.9701	12.8253	13.0946	14.0601	12.2752	13.5895	12.6595	13.4137	12.2058	11.484	12.6925	12.58	12.9053	12.0542	13.1143	13.2494	13.102	12.3889	13.31	12.5611	12.5751	12.2133	12.1207	12.3049	11.5043	12.7319	11.1967	12.9388	12.5066	10.1769	12.9626	13.6137	13.3368	13.0132	13.2623	13.221	13.3711	12.4752	11.6896	12.4609	12.8226	13.0859	13.1688	12.4268	13.3247	13.0173	13.3278	13.5332	12.5989	13.9122	12.4023	13.7677	14.0803	12.5385	12.1098	12.595	13.2632	12.8338	12.591	13.9204	12.226	13.6805	13.2504	12.5868	12.5079	12.6768	13.5582	12.2706	13.466	12.7068	13.0175	12.8206	12.4554	13.5171	13.6056	13.3319	12.7566	12.6999	12.4076	12.1469	13.0927	12.7864	12.0295	11.7006	11.5002	12.2417	12.9174	12.7039	12.0146	11.2871	13.2942	12.7195	12.203	12.2979	13.3723	12.8803	12.6403	12.8657	11.2286	12.656	12.5779	11.7355	11.4501	12.6469	12.2116	11.8689	12.0073	12.6708	12.9697	12.7279	13.02	12.4448	12.6111	12.0359	11.4924	13.2725	12.5295	11.5872	13.0241	12.7231	11.7644	13.1836	11.053	12.9723	11.8224	12.7921	12.1901	11.8162	11.0914	12.2127	13.0074	11.9973	11.6406		12.226	11.8063	8.8663	12.1134	10.6503	10.3779	13.3303	12.4482	11.3705	12.0209	12.3063	11.2328	11.4306	11.9896	11.5697	12.174	12.2141	13.246		11.8953	12.4617	12.5857	12.6159	10.5412	12.9143	12.8502	12.7362	12.5994	12.7584	12.9827	11.9875	12.1043	11.5767	12.6935	11.5482	12.6051	12.0529
AT1G27900	AT1G27900.1	12.8483	12.9028	12.1538	13.9628	10.7849	12.2301	13.5272	11.7216	13.36	13.2455	12.0988	13.7595	13.1681	13.1047	12.5942	12.3083	12.7709	10.1692	12.7422	12.6865	12.4451	12.7357	12.2187	12.7666	12.6052	12.5793	12.7632	12.6269	12.4779	13.0166	12.345	12.8259	12.035	12.1124	12.9679	12.6388	12.6882	12.8607	12.4997	12.4798	12.2567	12.3145	11.3303	12.4094	12.8577	12.0179	11.7827	13.6228	12.8668	12.191	11.3687	11.0127	12.9449	12.3018	12.4484	12.7774	12.5819	11.9618	12.2487	13.3518	12.1598	11.2814	11.7253	12.1844	11.892	11.5379	12.437	12.6102	11.265	11.8783	11.6405	12.7025	11.4962	12.0084	11.6557	11.8051	12.886	13.0662	12.1893	11.8658	12.1704	11.9253	12.7854	12.692	13.2851	12.2497	13.8975	13.0091	11.5878	12.7813	11.9253	12.8304	12.4207	12.5785	12.2735	12.3609	11.1487	12.3045	12.2922	12.1866	12.6518	12.7219	12.938	12.6006	13.2531	12.5973	12.8428	12.6171	12.0804	10.936	12.2405	11.9822	12.7728	11.5101	11.8614	12.6535	12.2851	11.8596	12.2299	12.0744	13.153	11.7976	12.3482	12.8394	12.6017	12.7147	12.2194	11.4657	12.3226	12.9144	11.3885	11.9095	11.7738	12.1129	12.934	11.6275	11.9565	12.9416	12.4157	11.3433	11.7977	11.4593	11.3295	12.7163	12.9315	12.1722	12.9153	12.3795	12.651	12.3532	12.6738	12.8011	12.6697	13.2	12.255	12.1361	12.3854	12.6809	11.8107	13.2515	12.4046	11.4685	13.1301	12.4904	13.1219	12.8075	12.0174	12.1805	13.3714	13.4354	13.1759	13.1204	12.8418	12.4558	12.174	13.1001	13.1063	11.5146	13.1541	11.9104	11.9649	11.7612	12.9778	11.495	12.2262	11.8784	13.3573	11.8014	12.3699	11.8686	12.7526	13.009	11.8232	11.4481	11.603	12.3416	11.7684	11.483	11.0448	11.5024	12.5996	11.6734	11.7342	12.2596	11.8121	11.8203	12.6198	10.4601	11.9566	11.5763	11.9704	12.379	12.1473	13.1383	12.8841	11.0666	13.1675	11.5193	12.0328	12.4825	12.9341	8.86892	9.65808	12.1813	14.6482	10.4251	12.8286	10.6873	10.7042	10.7668	11.6849	11.5046		10.8363	11.6595	11.052	11.6973	10.8058	10.58	11.4182	11.8358	11.5714	12.5089	11.6535	10.9601	12.0139	11.9069	11.4866	12.1905	10.7854	12.1086	11.709	12.2652	11.4788	12.0278	12.7886	11.703	11.5231	11.9462	11.1312	12.5344	11.3576	10.7781	11.4216	10.5767	11.931	11.4723	11.6803	11.5733	11.8171	11.9398	11.3622	12.1269	11.1222	11.3225	11.2691	11.4517	10.3587	11.532	11.9338	12.0923	11.6578	11.9541	11.6408	10.8398	11.0909	12.3983	11.9304	12.7367	9.61845	12.1157	11.5416	10.4048	12.0123	12.5318	12.4436	12.6406	11.8461	11.2073	12.2425	11.769	12.3308	10.1729	11.3241	12.2774	13.2509	12.8177	13.5808	12.792	10.8584	11.8384	12.4634	12.0655	11.3884	11.889	12.5674	12.6257	11.9921	11.7288	13.2678	12.0747	12.0113	12.15	12.5071	12.4077	12.4515	12.3745	11.3176	11.9586	12.9286		11.869
AT1G27910	AT1G27910.1							0.790159						-2.74355																		-7.68595																	1.71379			3.21282			-7.80404	-9.80442	-10.0098				-0.128842		-6.83938	-2.49309				2.65213	-8.27109	-9.02001		-3.47056	-1.20625				-9.51451	2.4133	0.640099	0.489881					-8.43334	0.0848875	-2.5844	-8.89949	0.463803		0.443007	-1.49669	0		0.58864												0.182348						-3.62393					1.13453			0.78754	0.764904					2.51703		-9.1084																		-0.73226		1.21301		-9.30315	0.957036					0.526987				-9.3665		2.98977					1.24293	-6.64863		1.97013	2.19427	0.660879			3.56902			-2.40564		-0.415249	2.15994	-9.97622		-9.95631	0.0299389			-8.65808	-8.52402	0.661468	-2.77741	-8.69504												-0.149128	-8.49719									-8.87451	-9.74936		0.809395	-1.78643								1.72275			-3.58972			-9.75851		2.39023		-9.59321								1.95192			1.94961		-0.0385568		1.92433	2.3715					1.12435		-9.64843				-1.12817			2.80743																		1.80359			-8.75632	0.740071	1.82721						-9.11539				4.27891		-0.612613		2.47166								2.55501	1.7205			-7.59877					1.38909	1.8677						0.654831	-9.60237		2.91003
AT1G27930	AT1G27930.1	13.9816	14.4913	15.1956	14.1383	13.5785	14.0139	14.669	15.138	14.0249	14.567	14.5788	14.5516	13.8627	13.8029	13.1462	13.6997	13.8619	13.7339	13.7238	13.2951		13.6225	12.6662	12.8533	14.8516	14.1943	13.8884	13.9301	13.8649	13.6722	12.5926	13.9523	13.2395	12.4518	13.5636	13.9819	13.1363	13.4031	13.9422	13.467	13.5585	14.1145	13.3755	12.9925	14.1542	12.9035	13.972	13.9883	14.728	15.3652	16.4252	16.298	15.2316	15.1544	14.8796	14.2553	15.2676	14.7587	15.1411	14.8422	14.4796	15.4864	15.7343	15.4062	15.2151	14.7977	15.7518	16.0329	16.1105	16.3042	15.6031	14.4982	15.342	16.1568	14.5578	14.6604	15.4555	15.28	15.6849	15.1379	14.3807	15.2329	14.5944	14.9856	14.5546	15.2617	15.4714	15.7441	15.4932	14.2492	14.8312	15.1843	14.6253	14.4166	14.7875	14.6748	13.6865	15.0383	13.0411	14.8697	14.6147	15.0085	14.8036	14.8663	14.4081	15.0482	14.9306	15.2712	14.7524	14.8718	15.0692	14.5199	15.0042	14.7011	14.816	14.9393	14.9452	14.8849	14.736	14.7122	15.1384	14.8039	14.3854	14.7493	14.8578	15.0774	14.4069	13.8045	14.7005	14.3031	14.6182	14.8503	15.1039	14.8981	14.6631	14.4719	14.14	14.9608	14.4775	14.3708	14.0997	14.8767	14.9883	14.9687	14.9645	14.9638	15.0393	14.878	14.8013	14.57	15.0831	15.0991	14.9071	14.6472	15.2391	14.4782	14.8029	15.2102	14.9523	14.939	14.9541	14.6553	14.8885	15.3475	15.9968	15.1947	15.2972	15.0346	14.7495	14.8043	14.6403	14.7298	14.6741	14.9471	14.8087	14.5488	14.6356	15.3926	14.529	14.4191	14.8482	15.4578	14.3424	14.9228	14.7597	14.2945	14.8115	14.6996	15.1113	14.4136	14.7356	14.1817	15.1075	15.2421	14.9728	15.6818	14.9845	15.6665	15.3374	15.0734	15.1699	14.858	15.1858	15.6104	14.2717	15.4722	15.4855	15.5305	15.3394	15.5347	15.6642	15.4515	15.1885	14.6729	15.0316	15.4499	14.554	14.3127	15.3407	16.1492	15.2294	14.7024	15.0661	14.469	14.0556	14.6125	14.3225	15.308	14.9869	15.4029	14.8407	14.8813	14.6716	15.6789	15.2824	15.6932	15.0062	13.1366	13.2711	12.7394	12.2329	13.8232	13.1552	13.8878	13.5264	12.4396	13.3337	13.6222	14.045	13.3687		12.5576	14.0622	12.1721	13.2124	13.9294	13.9186	15.2762	12.4762	13.5847	12.1555	13.7354	13.3805	12.9263	13.3369	13.5177	13.4802	12.4039	13.2894	13.6675	13.55	11.5729	13.5601	13.6485	13.942	11.7063	10.2613	13.5179	13.2935	13.3757	10.9243	13.0395	14.0116	13.9417	12.9706	14.2307	14.193	13.1872	14.0511	14.0622	14.4259	14.2354	13.5844	14.0545	13.4325	14.1011	14.2893	13.8856	13.7844	14.1926	14.889	14.2634	13.9287	14.5703	14.6295	14.502	14.4306	13.3159	13.8179	14.9272	14.1519	14.1342	13.4264	13.6338	14.2014	15.3186	14.3511	14.5138	14.3309	13.4581	14.5933	14.1694	14.0618	13.9757	14.4818	14.4223	14.5008	14.1473	14.3002	13.7986	14.0998	14.135
AT1G27950	AT1G27950.1	11.7952	12.1828	11.9373	12.5081	12.0338	13.7163	13.8582	12.5196	12.9855	11.4576	11.7377	11.957	12.8509	12.8479	12.18	11.199	12.2917	11.2182	13.4765	12.6642	12.0728	11.5497	11.721	12.1676	12.857	11.994	13.2266	11.984	12.7495	12.2632	12.9011	11.9443	12.9795	11.4447	12.1748	12.4594	12.7022	12.9578	13.3096	13.0061	12.2192	12.3282	12.5647	12.2871	12.2052	10.6407	12.6719	12.2522	11.8797	11.9232	12.4598	12.4095	11.0306	12.2454	11.3386	11.7282	12.5324	12.2441	12.0963	12.2116	11.6212	13.3202	12.3188	11.5372	12.6056	12.5975	12.1417	12.2352	11.7945	12.2983	11.7315	11.1355	11.8848	11.5817	12.4084	12.2849	12.4129	11.6315	11.7356	12.1267	11.2853	13.034	11.7839	11.3724	12.1824	12.8203	11.4112	12.6143	11.9197	12.0163	11.5831	10.993	10.625	12.4697	11.9461	11.6803	10.2884	10.7077	11.2299	10.3521	11.6942	10.6719	11.6125	11.7903	11.9847	11.9027	11.7805	12.383	11.7336	11.6592	12.0805	11.1918	11.4535	11.8116	12.5004	11.9221	11.1381	11.3895	11.6805	11.521	11.5724	11.2825	11.2412	10.7879	11.2028	12.2896	11.996	11.1056	10.6523	11.1632	11.6425	11.391	11.1786	11.2314	11.3935	11.1538	11.7265	11.9226	10.9683	10.5654	10.4957	11.0215	10.7462	11.5102	11.7693	11.5535	11.1126	12.1534	12.0804	11.9345	11.1765	11.7396	12.298	11.7299	12.0723	10.7369	12.4859	11.3814	11.2446	12.5592	11.5263	12.8331	11.3169	11.6974	2.13328	10.8054	9.40264	12.796	10.5804	11.7133	11.0369	12.2888	10.8709	10.4885	11.4617	12.0937	12.2115	11.5669	11.0049	11.8988	11.3402	11.8801	12.5203	10.657	11.7402	10.5739	12.1044	12.4148	10.6551	10.7667	10.8688	12.7929	12.8368	12.2346	11.8726	12.1307	12.1319	12.591	12.0688	11.1883	11.971	11.5691	12.4341	11.7934	11.835	12.5636	12.202	11.5098	12.7749	12.7804	12.2523	12.1398	12.3335	12.5618	12.322	11.6824	12.3494	12.2276	11.6049	11.8661	12.3039	11.739	12.3814	11.9108	12.3793	12.0277	11.3392	12.0108	12.5373	12.2585	11.7699	12.3443	11.3198	12.1204	12.3572	11.829	12.3136	11.3771	11.1776	12.0534	11.2817	11.1889	11.6357	11.0547	11.0596	11.4165	11.6329	11.9316	10.984	11.9379	10.9837	12.1865	12.1411	12.0993	11.3306	7.65759	11.8838	11.958	10.6017	11.9822	11.4525	11.9661	11.6811	11.6709	12.1472	11.2948	11.6549	10.6316	10.616	11.6842	11.1287	11.6021	10.899	11.9421	11.7418	11.2625	11.6795	11.6242	11.3695	11.2895	11.198	10.7791	11.415	11.0989	11.1516	11.4759	11.5468	11.3692	11.514	12.1529	11.5638	11.4464	9.02964	11.6247	11.3861	11.8241	11.3108	11.3204	11.8757	11.8819	11.6029	11.3371	11.8949	11.9421	11.6137	12.0892	12.3479	12.229	11.7393	12.0531	11.9906	11.7084	12.0451	10.9174	11.7138	12.4625	11.5526	10.9639	11.6634	11.6297	11.9333	12.3713	11.067	12.4539	11.5948	12.0152	12.209	12.5113	11.6289	11.0371	9.85134	11.296
AT1G27970	AT1G27970.1;AT1G27970.2	15.318	14.7615	14.8736	13.9657	14.8159	14.0137	14.828	14.1669	14.9352	15.0338	13.9943	14.1641	14.9913	14.7772	15.3599	14.2545	15.2011	14.2109	15.2074	14.4384	14.4467	13.8738	14.8742	14.4773	14.7801	14.5462	14.0186	14.7833	14.7953	14.5185	15.3098	15.2558	14.8249	14.5881	14.5406	15.0575	14.5296	14.2068	15.5264	14.9066	14.9403	14.7761	15.1894	14.6855	14.2989	14.4994	15.2237	14.4558	15.2945	15.5632	16.0773	14.6156	15.7736	15.6053	15.5997	15.4443	15.6317	16.6379	15.5037	14.9335	15.4805	15.2654	15.783	15.1552	14.5021	16.1968	15.1888	15.4978	14.9204	14.5909	15.4917	15.1483	15.9069	15.602	14.404	15.1194	15.8122	15.93	15.8772	15.8059	15.0232	15.6592	14.6542	15.6218	15.5135	14.447	15.1331	15.29	14.1993	14.4119	15.4813	14.6106	15.2021	15.7508	15.0956	14.3434	14.6586	14.8688	13.9682	14.8787	14.8296	14.569	14.8885	15.1161	14.7426	15.1966	15.0068	14.9323	15.0461	15.0486	15.0269	14.2752	15.0502	14.2318	15.2068	15.16	14.5339	15.1522	14.4617	15.2154	14.4765	14.7377	14.6713	14.7881	15.3243	15.4374	14.087	15.0619	14.5982	14.9012	14.9607	15.0485	14.7989	15.2021	14.6581	14.662	13.7883	14.0661	14.9806	14.8608	13.9008	14.9786	14.9605	15.5328	15.3342	15.2351	15.1595	15.5237	15.3916	15.0968	15.3962	15.4396	15.5132	14.7668	15.7238	14.6535	14.7751	13.7215	15.2755	15.1047	15.9398	15.4877	15.1605	13.8714	14.7184	15.7157	14.4924	14.9853	15.4226	15.0626	15.4641	15.7615	14.5468	15.8718	16.0132	14.6224	14.8521	15.0809	14.9719	14.7545	15.0342	14.6266	15.3884	16.0222	15.4147	14.819	14.3726	14.8149	14.3103	14.6563	14.4517	14.8434	15.2112	14.4819	15.6566	15.4531	15.9397	14.9893	15.3467	15.3256	15.303	14.9005	15.0867	15.6578	14.5873	14.8521	14.9426	15.413	14.9487	15.184	15.4581	15.0159	15.3183	14.8254	14.6638	15.383	15.2084	15.9059	16.0793	15.5965	15.3705	15.9466	14.5754	15.1453	15.3145	15.0317	15.1996	15.232	15.695	15.6451	15.3301	14.7935	14.9146	15.557	14.5947	14.8173	14.4813	14.9073	14.7336	15.1679	14.3071	13.9789	15.1758	14.6033	14.5333	14.4245	14.7627	14.7482	14.799	14.7653	14.0801	14.577	14.5346	14.6783	14.7698	14.3652	15.2491	14.1658	14.1895	14.1623	14.2975	15.1259	15.0049	14.618	14.8859	15.02	14.7533	14.8377	15.054	14.4063	14.5213	14.673	14.8003	14.5918	14.1069	14.3632	14.4486	14.6285	14.4809	14.6124	14.039	14.7227	14.3049	14.5066	14.452	14.9044	13.714	14.697	14.2958	15.3414	14.964	15.0799	14.8039	15.7622	14.0191	15.5919	15.4827	15.1594	15.142	15.2322	15.7771	14.5614	15.2014	15.606	15.5947	15.249	15.2914	14.8468	15.1165	15.2532	15.2093	14.8304	14.8775	16.1846	15.0031	15.8635	15.215	15.0753	14.8623	14.6606	15.6123	15.1697	15.3917	15.7536	15.1321	14.7396	14.9242	13.0744	15.0303	15.2354	14.6955	15.3822
AT1G27980	AT1G27980.1																																																						-0.307884					-1.12216		-1.8226							0.0482171					-0.128986									0.00928276							0.305786						-1.09877					1.22091									0.216241												-0.171244																														0.774253							0.305047			-6.3736								-9.15599																						-0.285253																	-0.409908																	-1.78503																1.13443		0.422404	0																					2.54047														-1.04227		1.52551																									1.50777												1.89135
AT1G28060	AT1G28060.1;AT1G28060.2;AT1G28060.3	11.9525			13.1514	11.7844			12.706					12.1123	12.9398			12.5398			10.5534					13.5337						12.9011						12.3164				12.4049			12.3658				12.484	8.95625		11.1282	12.3491		13.0482		11.4158	12.3669	11.8986	11.134		12.3101		12.4672	13.1686	10.3804	12.9855		13.1167			11.7268	12.6965						12.1407	13.2024			9.47451		12.2284	11.5954	10.5677	12.3727	12.4544	11.4802	11.1341		10.4309	12.9446	10.8737	10.7904	10.8628			10.8772	11.5175	11.2166	10.5659	10.7696	11.7134	11.3103				10.9954	10.7521		11.0923	12.6176		10.8296	12.1322	9.89229	10.7938		11.5124		12.0386		12.5271	11.6158	11.5078	11.8332	10.3864	11.8801	11.5731	10.7227				11.6967		11.6517	11.5564		11.0889	10.1063	10.2048	12.1078	11.9793			11.428	12.6064	11.0914	13.3859	11.0051		11.3732	11.6551	11.6992	12.8747				12.7061	11.9717	12.6337	10.6839	11.5626		11.3983	12.7218	11.5716	10.8942	13.2241			12.3934	10.2956	11.9619	13.0595	12.5861	13.3281	12.4588	11.8071			11.6103			9.7259			12.4361	11.8077			12.854	11.651	11.2294		11.6039	12.176	11.7456	10.3533	12.502			12.304	10.9918	11.8221	10.2253	11.8648		12.3543	12.144	11.8316	10.2328	12.1643		12.262	13.0543				12.9224		11.9293		11.0542		12.8174		11.0735	10.642		11.4684			11.3242	10.2711		12.3074	12.0735				12.1438	12.7109			10.9977	11.6918	12.4769	11.9707			11.4673			12.8807	12.7667	12.2775	12.3138			12.2598					11.1771	12.4286	12.2173	13.1452			12.0856	12.531				12.2213	11.8873	12.7461		12.9159	12.8021		11.1813	11.7523	13.3386			11.0159								11.7899	12.7526				12.5892	10.7915								11.6874				11.6757			10.1524				10.9177			10.6342				11.1461
AT1G28110	AT1G28110.1;AT1G28110.2	13.3971	13.5146	9.18437	11.0079	11.8824	11.7572	11.5513		13.1385	13.5445	17.0017	16.0429	13.2122	14.1182	12.7705	17.0884	12.5649	17.1681	13.9799	14.2473	13.0641	13.2001	14.1395	12.8587	13.1413	12.4705	13.5515	12.3613	13.7846	12.6663	14.1622	13.4345	13.8853	16.4933	13.2533	13.9312	12.8015	16.7147	14.0996	13.9133	13.6736	13.9371	13.7747	11.4103	12.8606	12.3537	13.3969	13.325	13.1813	12.7668	13.6548	13.1955	12.9832	13.249	12.8153	12.4859	13.5032	13.3168	13.4978	13.2701	12.9158	11.8675	13.3288	14.17	12.4796	13.1174	13.1663		10.5632	13.3564	13.5993	13.8364	13.1646	13.5134	13.69	13.4179	12.763	12.1773	13.6989	13.5427	13.6492	12.5762	13.0364	13.5744	12.4519	13.5788	13.1367	13.5836	12.6434	13.2566	13.5579	13.8203	13.9117	11.0629	11.8903	11.8774	12.0725	12.1087	12.9565	13.2586	13.7616	13.5578	11.8708	8.64292	12.8648	12.9848	13.5173	12.7731	10.7191	12.797	13.016	13.2521	12.9499	16.6303	12.3631	12.6377	13.1401	11.7533	13.1234	13.3284	12.7422	13.6354		12.5818	13.7762	13.1445	12.7572	15.6102	11.7574		12.8734	13.4372	13.0932	12.5499	13.6938	12.6313	11.8924	12.2862	12.7161	12.3819	12.1872	13.1636	12.3875	13.288	13.0523	13.7742	12.4827	13.2781	12.5446	13.3932	13.0427	12.9763	12.6667	12.0305	13.0633	12.5532	12.5584	12.1682	12.9068	12.5239	13.4788	13.0062	12.906	12.5397		13.3584	12.8399	13.5472	13.1817	12.2745	12.8189	12.7145	12.1976	13.4238	12.3156	13.3643	13.6445	13.2409	12.9016	13.5831	12.8145	12.6524	13.4859	13.0366	13.4868	13.4371	12.4264	13.1916	13.5249	12.7066	13.1035	13.3905	13.0597	12.5373	12.8743	13.7418	13.56	13.2124	12.1264	13.4637	14.1027	13.867	13.6535	13.2566	12.1375	13.5017	13.1531	12.9435	13.0235	12.9376	13.332	12.5142	12.7231	14.1043	12.1754	12.9252	12.6973	12.8242	13.082	13.0855	12.0433	13.0972	11.4012	12.6801	13.1082	13.192	12.6096	13.8869	12.7182	13.1669	12.6165	11.7346	13.1358	12.6326	12.412	13.4706	12.7931	13.2826	13.2926	11.7739	16.9909	13.1089	12.4383	12.1279	14.6743	12.4624	16.7904	13.2875	12.9975	14.1354	16.6766	17.5036	12.93	14.0553	14.7127	16.8223	12.8645	12.8859	17.1429	12.9031	13.6605	13.5001	14.0639	13.7415	12.8041	12.9659	13.3498	8.41649	13.0022	13.5063	12.0358	13.2375	12.0438	12.3048	16.5191	17.2582	16.5111	12.8318	13.0675	12.4675	16.3741	12.5533	11.6802	12.9612	12.7781	12.3874	12.5066	12.5328	12.1618	12.477	13.4166	13.3871	13.0864	12.6122	12.6029	12.838	12.2316	12.8974	12.4954	12.8818	13.0467	11.5425	12.7079	12.9536	12.5285	12.7695	12.3852	11.8562	12.898	12.51	12.023	12.0395	13.931	11.9623	12.9598	13.7183	12.0993	11.0572	12.7513	12.936	13.1234	12.0805	12.3731	12.7613	12.1403	12.365	12.5318	12.2593	12.4427	12.4374	12.3154	13.1606
AT1G28120	AT1G28120.1	12.8892	13.138	13.9856	13.8162	13.9928	13.1698	12.7971	13.1587	12.912	13.3338	13.2331	12.9214	13.0056	13.1976	12.4109	12.8849	13.6209	12.7419	13.9281	13.0939	13.5553	13.8972	13.3016	13.7894	12.9858	13.153	13.2027	13.2633	13.8763	13.463	13.221	12.9688	14.2095	13.5969	12.9986	13.3808	13.4166	13.4346	13.2698	13.4136	12.465	13.7327	12.7393	13.2824	13.9011	13.351	12.9656	13.7421	11.8946	12.3289	13.8857	12.6909	12.5599	12.0464	13.1465	12.0619	12.892	13.0438	11.8762	12.8335	13.0132	12.6615	11.5184	11.9348	12.9255	11.9715	12.0681	13.0343	11.7983	12.723	12.0833	12.3535	12.6128	11.8411	12.5949	13.2527	10.5774	11.1677	11.9655	13.0426	12.6237	11.3827	12.2701	11.4811	12.8269	11.9738	12.8058	10.8244	11.4128	12.6677	12.2774	12.6471	12.9868	12.3923	11.8313	12.8179	13.9498	13.3169	12.832	12.9827	12.754	12.8023	13.4254	12.7136	14.3342	12.7692	13.7214	13.6989	13.2571	13.0903	12.64	13.4049	13.2638	12.9365	13.2036	13.1836	13.4162	13.091	13.7737	13.2565	12.9205	13.1868	13.2158	13.1383	12.9466	13.1641	12.5883	13.2881	13.0192	12.556	13.0407	12.8097	12.8805	12.7211	13.8322	13.6496	13.515	13.2397	13.7114	12.0094	12.8882	13.2973	13.1239	12.7689	12.918	12.534	12.7124	13.7961	13.8277	12.7901	13.1046	12.3715	12.998	13.0096	12.728	13.7866	12.3886	13.1578	12.8195	12.1082	13.4516	12.0453	12.7286	12.6429		12.8126	13.5573	13.5749	12.0145	11.955	12.4046	12.7716	13.8678	12.931	12.906	12.7076	13.2512	12.5366	12.3881	12.6211	13.3113	12.2943	13.4299	12.7675	12.6921	12.8919	13.3081	12.2865	12.7853	12.8809	12.3812	9.08947	12.669	12.7943	11.2984	11.5076	12.1124	12.8146	11.9244	12.5761	11.6884	12.439	13.1566	12.5423	11.7077	12.5466	12.4706	12.3646	11.9193	12.5313	12.1114	12.4514	12.5875	12.778	6.18197	12.2161	12.4857	12.3042	11.8772	12.2786		12.4105	11.8433	12.2162	11.2984	12.3328	12.4094	12.3824	12.1453	11.8738	12.7151	12.5527	12.8052	12.2383	12.6428	10.9096	12.631	13.2503	13.3163	12.7	12.6612	13.1498	12.1345	12.8022	13.2776	12.7232	12.2262	11.9302	12.3078	13.0683	11.8778	12.4567	12.8767	12.5224	11.6062		12.5289	12.5591	12.8435	12.4154	13.5402	12.38	12.6316	12.9966	12.2765	12.5552	13.2295	12.295	12.6375	12.5382	12.3959	12.1464	11.7457	12.5406	12.7801	12.9395	13.2207	12.3652	12.9484	12.1748	12.3988	12.5263	12.5403	12.5486	12.1933	12.5529	11.8644	11.7763	12.5274	12.3513	12.4768	12.662	11.9254	12.3192	12.7465	11.9805	12.3533	12.5022	11.7131	12.3667	11.7985	12.4101	12.6157	12.1502	12.3746	12.5286	11.7599	12.8837	13.0122	11.0623	11.9491	13.1677	10.529	12.6919		11.8184	12.304	12.4693	12.0289	12.2405	12.4615	12.5323	11.8739	12.2541	12.1915	12.6157	13.0417	11.8984	12.606	11.9569	11.1405	12.1909
AT1G28140	AT1G28140.1	13.8195	12.7419		7.73399	14.4283		14.3213	13.227	13.9526	11.9167	13.2981		14.709	13.2138	13.0817	13.7644		13.0991	13.3645	13.4839		13.6629	14.4209	13.8002	14.5858	11.9069	14.7382	14.1794	14.1398	12.8836	13.2373	11.5876			13.9792	13.1134	12.2421	15.0415	14.8146	12.4813		14.5547	13.3958	13.1348	13.8161	12.2812	13.3326	7.9267	13.3941	11.5666	14.7645	12.8422	14.8719		12.378	11.7727	14.1331	13.2637	13.1626		14.184	13.4491			13.7496			11.242				13.4198			12.2278					13.4375	12.8336		13.5345	10.8905						14.4513		12.9127	15.0637	14.0073	13.6293	12.9956	12.8874	14.2916	12.3271	13.7231	15.0505	14.7678	14.1423	13.9488	14.2143	13.4787	14.5664	13.5916	14.3748	13.4567	14.2874	12.1542	13.2804	13.725	12.5077	13.7746	14.3523	13.607	13.0538	13.1891	14.6126	13.4597	11.7478	14.0944	13.5529	13.309	13.5341	0.414154	13.2652	14.398	14.0707	14.2995	11.4114	12.5391	12.8265	14.596	13.8955	12.1146	12.9887	14.8775	13.5533	14.4478	13.2134	14.3747	14.8661	14.0689	14.0173	13.423	15.5412	14.7598			13.3673	13.7356	13.8912	13.2601	12.4016	13.0396	13.8338	14.7771	14.1578	14.523	12.5079	13.7581		14.2131	13.8169	12.5499	12.9029	14.2814	13.7464	15.256	14.4695	13.4673	13.379	14.2202	13.8275	15.0834	12.4235	13.1485	14.3508	11.3362	14.2958	11.9847	14.316	13.7511	13.9147	12.6888	8.95658	14.3844	12.331		8.66641		15.6924	11.4038	10.7679		14.3513	13.1148		13.7697						14.3977			12.8089				11.0423	11.7572		10.9933	12.9656	12.6729		14.5243	14.4452	13.0321		14.9237	12.8034				14.9589		14.3323	11.8483	15.2705		13.3443	15.0464	13.1046	14.8451	14.3372	12.4395	14.3649	14.4484	13.5388	13.5655	14.5035	14.5417	14.2911	13.4778		13.0565	13.3733	13.2463	14.2012	8.97389	14.6199		13.6389	15.2398	12.0643	15.0733	13.075	14.1055	14.857	12.5766	13.6235	14.9682	11.6967	14.5136	14.1322	13.6824	14.3291	14.5757	13.6925	14.0033	14.3967	14.1587	14.5254	14.088			14.2564	15.1712	13.2077	13.8222	13.3654	12.0103	12.121	12.9062	13.7018	14.6168	8.90865	12.9925	11.6993	13.772	13.0673	14.3977		15.1033	11.9302		14.1201	14.7244	13.5548	14.679	15.8675	12.7346	13.1243	11.7728	13.7695	14.1677	13.2993	15.4046	12.2771		15.0074	14.0148	11.4299	11.3721	14.8622	14.1453	15.4231	15.0016	14.1982	14.3894	14.2183		14.338	15.1233		13.3211
AT1G28180	AT1G28180.1				15.2831		14.8977	12.4928		15.6376				14.4908	13.9092										15.7399			14.4177	16.3799				14.7975					13.8482		12.6634				13.6119	13.0632				13.6441							13.8678			15.4095	15.1874	14.0214		14.0853		14.4485	14.5741							15.341		14.2161	15.0167	14.7021		13.6036	14.7162	14.8449	14.1929			14.5401			14.2078				13.5503	14.9903	15.4521	15.5604	13.6727			15.7213				14.567		13.8663					14.8707		14.7502				12.9713														14.7509				15.3302		15.8731				14.6555					15.481	15.552	15.4919	15.0871	15.95	15.2754	14.7405	15.4578	15.6845		15.103		15.4908		15.486		14.0938	15.4132		15.5634	14.9129	14.7968	14.852	14.413	15.0595	15.25	15.4311			15.6316	15.1131	15.0087	14.7684		15.9849	15.2765	14.25		14.5805	13.9075	15.4703	15.1872	15.3988		15.1398	14.7934		14.2019			15.79																					15.2581					13.6911		14.6447													14.0419	15.3204	13.6937					14.8172								13.9784										14.7679							14.0477		13.2878									13.8573				14.3565					15.4547	15.4714	15.3893				14.5443	12.9308			8.28301	15.0967			13.7811		15.4187	15.1344			13.6806	14.4647				15.5492			15.0334							14.1194				14.4743	14.8581		14.6929
AT1G28200	AT1G28200.1;AT1G28200.2	14.3881	14.6971	14.5931	14.3542	14.5537	14.1505	14.147	14.5367	14.6917	14.7773	14.7182	13.9179	14.6594	14.4637	14.521	14.4055	14.7868	14.4303	15.0841	14.7481	14.7062	14.3574	14.7962	14.6049	14.4597	14.7746	14.6291	14.6037	14.2364	15.0538	14.9705	14.5299	14.6054	14.5337	14.6674	14.7388	14.8946	14.7526	14.8822	14.9136	14.5849	14.5335	14.7142	14.5417	14.3406	14.3229	14.613	14.2932	15.0679	15.4492	15.1686	14.5002	15.0333	14.5572	15.0569	14.8299	15.1745	15.0725	15.0397	15.2015	15.0856	14.9809	14.7246	14.9373	14.7587	14.8494	14.6966	14.3826	14.592	14.9303	14.842	15.1156	15.1676	14.4091	14.8378	14.9911	15.4197	15.1594	14.6004	15.164	15.3602	14.4929	14.8831	14.8271	14.8835	14.583	14.9122	15.1062	14.3054	15.179	14.9962	15.066	15.1719	14.9543	14.5748	14.8002	14.6671	14.8166	14.5132	14.7939	14.5655	14.8115	14.6415	14.9592	14.5382	14.7485	14.8865	15.0653	14.5063	14.7219	14.7922	14.2606	14.738	14.5995	14.7077	14.6039	14.4702	14.7929	14.6408	14.8509	14.8275	14.506	14.4062	14.7373	14.9569	14.8162	15.0067	14.8884	14.4269	14.2168	14.6346	14.6504	14.8321	14.9754	14.4338	14.7416	14.7423	14.8492	14.5203	14.8307	14.4479	14.5448	14.5311	14.7057	14.824	14.7434	15.0964	14.6886	14.9354	14.6151	15.0877	14.7058	14.7258	14.6602	14.9299	14.894	14.7041	14.6881	14.8416	14.9501	14.8205	14.9475	14.5891	14.7554	14.8932	15.0075	14.6971	14.6732	14.8075	14.3717	14.6988	15.0391	14.9259	15.0797	14.785	14.6468	14.7381	14.4193	14.6239	14.7976	14.7619	14.6221	14.6153	15.2218	14.8157	14.5734	14.4718	14.3023	14.7592	14.6161	14.5905	14.5819	14.8187	14.4102	14.9194	14.7499	14.4386	14.7782	14.5758	14.8997	14.573	14.9195	14.4392	15.1112	14.3475	14.6629	14.2959	14.7224	14.507	14.7027	14.683	14.6805	14.9266	14.2926	14.0408	14.8675	14.6158	15.0329	14.617	14.622	14.8811	14.763	14.7058	14.5613	14.4993	14.8526	14.5768	14.8523	14.8111	14.7201	14.927	14.6292	14.3261	14.702	14.5794	14.634	14.4668	14.704	14.332	14.4065	14.3362	14.1765	14.6123	14.3922	14.3893	14.5778	14.3452	14.614	14.2184	14.5036	14.2513	14.3677	14.2484	14.6031	14.5736	15.0106	14.4636	14.4469	14.564	14.4533	14.6519	14.211	14.5326	14.7174	14.1774	14.4578	14.5606	14.7369	14.5881	14.4899	14.405	14.7778	14.0085	14.3786	14.16	14.5868	14.2363	14.5839	14.5687	14.5641	14.574	14.3384	14.4267	14.6883	14.7148	14.7097	14.6074	14.2577	14.6444	14.594	14.645	14.672	14.2252	14.8227	14.8363	14.7357	14.6202	14.9732	14.8264	15.1439	14.4428	14.9662	14.751	14.8933	14.6188	14.7781	14.6524	15.0204	14.9521	14.8407	14.9055	14.8796	15.0814	14.9253	14.7147	15.16	14.9181	14.8127	14.4529	14.6698	14.9863	14.9005	14.9395	14.8204	14.8397	14.8183	15.0095	14.6041	14.8159	15.0008	14.7618	14.7022
AT1G28280	AT1G28280.1;AT1G28280.2						7.06497	8.78182			7.08704	6.80072					9.11329			8.68406		7.52856					7.4428	8.11483											8.73592	8.20766	7.24277									8.58621	9.61559	8.5786	9.62333	9.1951	9.51561	9.28643	9.99133	9.03523		9.27428		9.15872		9.84738	8.68514	9.7496	9.08238	9.51228	10.2132	0.477527		9.24722	10.2934	8.98066	10.3672	8.5118	11.0763	7.52876	10.2519	9.46819	9.29527			7.02211		6.4246	8.81958		8.50043		6.88312	9.7748	9.86223		8.9707	10.2966					8.31743	8.66175		8.2725			8.45229	8.47416				7.86483		6.84552		8.98239	7.77935		8.87588				9.09665			6.95826		7.48436		7.06775		7.2955									8.31375		8.11606		9.92929		7.11276	9.22382	8.57289		9.36536	9.91203			8.12001	8.44559	11.2677	8.66394	7.7128	8.98726	8.31385	9.99554			7.07426			10.5658				8.17032		9.16091	9.22219	9.50143		9.70412	7.58462		10.131		9.96693			7.82214		9.89731	9.00975		10.3558	8.50391	10.2173				8.40918		7.80852	9.54319	9.16387	9.59731	9.58985	9.81139	8.64415		8.37663	9.34388	8.86467	9.13296	8.62764	9.25619		8.33866		9.65242		8.99908	8.79802	11.6524	9.28541	9.76241	9.09011		8.8828			11.565	8.37345	8.99177	8.80757		8.62242			9.65279								7.15937								8.18278		7.47858		8.97206	10.4368		9.79783	8.51438				8.45027	8.36099	8.49294		8.63117						7.02276						8.01106							7.03601	8.63811	9.07321	7.81496			9.21869				8.10376		7.64912		9.26431	9.0318	9.17234		9.10469			6.86138	7.43216		8.02377		8.70963	8.41379		9.97427	9.5629	9.3305	7.04157			8.40863	8.90113	9.56909	8.07142		8.14306	7.78888		8.03785		9.21745	7.87193
AT1G28290	AT1G28290.1;AT1G28290.2	16.6483	17.3195	17.1193	14.217	17.5247	16.2797	16.4059	16.5904	17.0785	17.5515	17.8918	17.0482	17.4764	17.5942	16.7162	18.2286	17.0458	17.6326	17.5607	17.0047	16.7712	16.8485	17.4539	16.8601	17.169	17.0472	16.2207	16.9581	17.2733	17.6264	17.3388	16.8111	16.6167	16.3207	16.8498	16.954	17.0651	16.5977	17.6275	16.7572	17.4245	17.845	17.3379	16.9556	16.4245	16.2845	16.9526	16.2945	17.7151	17.8501	17.3923	18.2047	17.4644	17.2198	16.6342	17.0968	17.2813	17.631	18.1089	18.1066	17.1495	16.7559	17.5784	17.5552	17.6743	17.0067	17.8048	16.5263	16.67	18.0594	17.6995	18.0541	18.0452	16.9778	17.948	17.7477	17.8788	18.487	16.9115	17.8344	17.8938	17.2528	18.1118	17.0799	17.7693	18.0527	17.7066	17.8217	17.2127	17.8405	17.4595	17.8785	17.528	17.6335	16.533	16.7382	17.203	17.9945	17.1672	17.9894	17.5541	18.3166	17.8181	16.3588	17.852	18.0788	17.7031	17.7419	17.9754	17.3116	17.468	17.4524	17.3811	17.2229	17.4003	18.1862	17.9743	17.8354	17.5948	17.6807	17.5181	17.4576	17.5266	17.3245	17.9518	18.0637	17.2212	17.534	17.8055	17.8593	18.1659	17.8834	18.3238	18.1533	17.8693	18.0363	17.1987	18.2761	17.8274	18.1863	17.5277	17.9815	18.0559	17.9766	18.2558	18.0264	17.7661	17.5293	17.6366	17.6913	17.7341	17.8506	18.4631	17.9832	17.6526	17.5134	18.1508	17.7537	18.0232	17.0741	17.6169	18.0084	17.7475	17.8974	17.9513	17.8803	17.311	17.1636	17.5351	17.8431	17.4475	18.3496	17.6298	17.7962	17.819	18.187	17.2214	18.0247	17.2037	17.5865	17.3932	17.1267	17.7844	17.717	17.7971	18.1711	17.9831	17.6043	18.0074	17.7766	18.0984	17.7662	18.0024	17.526	17.1025	17.5167	17.4333	18.0166	17.632	18.501	17.8388	17.9329	17.9504	17.5501	17.7329	18.3006	17.7861	18.459	18.5162	17.9259	17.2692	17.9182	17.9698	17.6206	17.1582	17.2156	18.0821	17.0357	17.3246	18.0558	17.5783	18.15	18.1213	17.9097	16.6972	17.7427	17.3678	18.1974	17.6299	17.9063	17.7455	16.6954	17.186	17.6612	17.4649	17.5562	17.0528	17.0308	16.8728	17.4814	17.3278	17.2433	16.7546	17.4509	15.7233	17.0781	17.709	17.4179	17.1832	17.075	17.8137	17.6016	16.6551	17.2515	17.0861	17.6459	17.0622	17.4101	16.839	16.8258	16.8444	17.5346	17.2749	17.2383	17.4172	17.3439	17.0753	17.3376	16.9534	16.9335	17.4729	17.5819	17.3624	17.2039	17.7141	17.8706	17.4243	16.8312	17.6727	17.5943	17.315	17.2916	16.7657	17.434	17.1301	17.0974	17.139	17.1757	17.5128	16.8907	17.581	17.2505	17.1148	17.3845	16.9865	17.2697	17.5006	18.051	17.6161	17.8567	18.1519	17.2448	17.2828	17.2669	17.4734	17.8473	16.7227	16.809	17.8029	17.6808	17.2003	17.1159	16.8562	17.9091	17.5589	18.6373	17.2121	16.6412	17.1563	16.823	17.7409	16.5012	17.187	16.9516	17.163	17.1542	17.0952	16.7227	16.112	17.3349	16.4138	17.5254
AT1G28330	AT1G28330.1;AT1G28330.2;AT1G28330.3;AT1G28330.4;AT1G28330.5;AT1G28330.6																																																																									12.4182				11.2438	13.2031		12.9189	13.3351			11.8077						12.3325	12.1899					12.8906																													9.783																																															12.2333									11.0618					10.2857																										10.6849																		12.022		11.8799																																																																																	11.7564			12.5832	11.4291										12.1251		13.0837
AT1G28340	AT1G28340.1																																								2.11577									9.83151		8.72449		7.5417		8.76019		9.39274	9.90958	8.86616		9.22919			7.84653		7.94251							10.3283	7.74461	9.47308		10.6273	10.3013	9.40684	7.84037	9.39184	7.77098								9.38207				7.57282	9.10104	9.4426																																																8.06847		7.69948									7.43446		8.56633				10.6719	8.76395				9.2579			10.1061	8.21979	9.57515	8.95773		8.7504	7.75022					9.31264				9.68734		6.7091								6.17542		7.39457				7.31604	9.00297							8.10529																						7.99581					6.5871																																																								8.67646					9.81365																										6.46867					7.83617			7.76082
AT1G28350	AT1G28350.1;AT1G28350.2	12.4207	13.4396	13.219	13.8047	13.6545	13.6121	13.9109	14.0337	13.733	14.4887	13.753	13.0713	13.7899	13.9212	13.5014	13.9782	13.8695	13.3642	13.4091	13.2623	13.0592	13.993	13.0807	13.8353	13.5641	13.8199	13.8318	14.1382	13.3111	13.6538	14.5774	13.7773	13.9497	13.942	13.9748	13.0664	13.9922	14.2547	13.2316	13.5596	13.3124	13.2544	13.3733	13.3604	13.3662	13.4842	13.6709	13.6972	13.5824	13.3735	13.5247	13.3303	14.2007	13.0812	13.5633	13.417	13.4085	13.9938	13.7667	13.4908	13.8233	13.597	13.7492	13.962	13.7684	13.796	13.6728	13.6196	13.411	13.3802	13.762	14.0569	13.3847	13.9113	13.5899	13.9088	13.5114	12.4966	13.9202	13.9391	13.4935	14.2057	13.707	13.2462	13.2146	13.4037	13.9526	13.4761	13.2283	13.5209	13.5548	13.8221	14.0048	14.1874	13.43	13.5904	13.9579	13.8834	13.6167	14.1832	13.9434	13.6096	13.9646	14.2109	13.6834	13.8599	13.7133	13.3174	13.9624	13.6446	13.8682	13.2755	13.3339	14.0856	13.588	13.7143	13.499	13.8659	13.708	13.8182	13.7824	13.691	13.3314	13.9547	13.6125	13.4571	13.6326	13.4376	14.0096	13.4846	13.6635	13.7456	13.7465	13.7901	13.9238	13.7031	14.1586	13.8844	13.1678	13.8181	14.0111	13.7581	13.8691	14.0104	14.0429	14.1331	13.9139	14.1035	13.9595	13.9321	13.8165	13.7473	13.8848	14.1277	13.996	14.2483	14.1121	14.1133	14.0343	14.3149	13.974	14.1858	13.7845	13.9336	14.8291	13.8394	14.163	13.6704	14.0403	13.8979	13.9643	13.6687	13.7357	13.9596	13.7978	14.1591	13.9338	13.832	13.6286	13.6034	13.8675	13.9689	13.8723	13.7706	13.808	14.0531	13.944	13.6393	14.1697	14.1784	14.0523	13.9194	13.844	13.6363	13.6268	13.5387	13.8357	13.7064	13.775	13.7249	13.2406	13.9451	13.7695	14.237	13.368	12.73	13.6415	13.4246	13.6693	13.9621	13.8869	13.5376	13.9178	13.3136	13.5292	13.5574	13.7722	13.8005	13.6027	13.7549	14.2375	13.5365	13.4795	13.3542	13.993	13.9341	13.4081	13.3804	13.7154	14.1651	13.5755	13.6324	13.6811	13.576	13.7254	13.6508	13.5253	12.398	13.2866	13.6281	12.835	13.7961	13.6002	13.5735	14.0124	13.7869	13.5508	12.5383	13.4877	13.4175	13.2106	13.4128	13.5965	13.0371	13.5832	13.5224	13.6701	13.2705	13.5564	13.5235	13.7155	13.2353	13.7851	13.5088	13.2422	12.9758	12.8345	12.9772	13.2755	13.1923	13.1824	13.0353	13.0094	13.3907	13.2943	13.9002	13.5942	13.7926	13.1682	13.6401	13.7198	13.9449	13.5267	12.6729	13.1291	13.6617	13.839	13.8691	13.8832	12.992	13.6036	13.9211	12.9342	13.5625	13.0144	13.7412	13.276	13.1778	14.0316	13.8257	13.4557	13.9853	13.961	13.8905	13.1096	13.6564	13.796	13.6882	14.0269	13.3614	13.5203	14.0298	13.7598	13.3872	13.0044	13.485	13.5266	13.4441	13.5673	13.0555	14.1826	13.6809	13.5547	13.7899	13.6862	13.6275	13.8098	13.2337	13.8354	13.8122	13.2754	13.881
AT1G28380	AT1G28380.1		11.0888		12.2584		10.8399							11.6942														10.4537	11.5496	11.8673						11.2338		10.7736	11.6124			12.0394				12.8301																																																																																																																			10.4837																	11.1292		11.3855		11.5637														11.0146									11.235			11.2748				10.9587				10.9582				12.9136			12.1885					14.1462		11.9246			10.8785		9.97443																																																																11.6397		9.6998																							10.4804
AT1G28410	AT1G28410.1;AT1G28410.2	1.10913						-0.631828				0.11575	0.529721	-0.243599													0.124446			-0.464949										0.370814		-1.81416	0.16203		-0.187969					0.67889	-0.764375	0.12081		2.60816	-0.27418	-0.021555	1.21394		-9.47363	0.0468293	1.90446		-9.63771		1.39912	0.060277			1.73587	-9.53274				-9.94202	0.266349	-1.10485			-0.472689	0.162522			-10.0985		-9.79339			-9.87819		-10.0843					-1.46713	0.0727921	1.23998													-0.803907			-0.223808																	0.406261		-0.040399									0.0428291					-0.205744				-10.0065			-5.51959		1.42641		-2.04587	-10.0749					-9.79697				-9.77867	2.10406				-0.264968			-9.68051				-0.217943							-0.490382						2.8294	1.20579	-10.0116	-0.605636		-5.7295	-0.359887		1.72097			0.176733						1.00133	0.144435	1.20747		0	-0.876396				0.331415		-8.63927	1.54008					-1.89676								0.511846			-0.770575	0.927073												1.23602										-0.272354																								0.775494			1.45628		-0.101206					1.23712	0.637402				-2.69829	-0.755765				0.311361							1.14561								-0.0551485	0.167333	2.38956	0.0171095							0.506316	0.105127
AT1G28420	AT1G28420.1		8.17404	9.11984	8.08327	8.04798	7.60824		8.96134		8.62653	9.16539	8.32739	9.19017	8.18909	8.60412	8.56262	8.64435	8.68826	9.83726	7.64692	9.33588	9.09367	7.86583	9.15079	7.17311		9.60766	7.8613	8.14332	8.89573		7.70338		9.18454	8.38652	8.36733	9.86837	9.22802	7.51786	7.50314	8.88131	7.57269	7.90722	8.41688		8.99909	7.99981	7.805							4.51864		7.74174	8.61034	8.44696	7.50426	8.78433		8.82818	6.71951	9.05007						8.09489			9.05487	8.09578			9.22161			8.82005	8.97297			6.66586	8.85058		7.67206	9.64897		8.45743		8.97326		8.24687	8.83539		7.20033				7.48996	8.57949		9.29792	9.09335	5.45846	8.62985	9.23557		7.4985	9.01791	8.16722		7.42403	8.57817	8.44481	8.89362	8.62731		7.01455		8.68633					8.54418	8.77514	8.18261			7.51149	6.69643	9.23176			8.82281	6.03121	8.91242	8.77476		7.58678							8.26159			9.18681	8.98201	8.75005								7.04572	8.95473		6.63464					9.36148			7.99142	8.56985			8.86082		6.98545							9.30499	9.74169				9.27654	8.7232			7.89006					8.28753		9.12035		8.63275	9.04914	9.50307		7.15677	8.70841			7.36765	9.45981			8.56067	8.44057	10.4096				8.86923	8.48916			10.3342	6.49398		5.50294	6.93021		7.96263			7.97469	7.89701	8.38742	8.9032		8.67159	8.81738	8.19329	7.83532	8.10642	7.81179	7.42074	8.19991		7.44702	8.47554	9.90519					8.03311		8.89914		4.26625	7.38422	7.88621	8.16081		7.9234	8.34065	8.65873		9.24971	8.27753		8.06896	8.13842		8.74735	8.31151	8.73915						8.18335	7.67701	6.95542			9.41461					8.86308				8.13943		7.40209	8.31988			9.37156			8.4432	6.74852	7.82022			8.202	9.05534	8.33972	8.40162		7.98856	6.90171			8.32259	7.27739	8.01737				7.71882		8.7641	9.02053		8.77876
AT1G28430	AT1G28430.1																																																	15.6059		12.7375						15.5039		14.7799		15.2974				15.3536		14.6448	15.0044			15.1478			15.2535	14.5053				15.1389						15.5773			15.4347			15.2672				15.5403	15.9158					15.68	14.729				15.1965	15.761				15.9317		16.4827				15.8811	15.7663		16.0215	15.5643					16.2829	15.2718		15.7159		15.7217	15.778	15.6877		15.5694	12.4031			15.9208	15.5718		16.1081					14.9076	14.9431	0.385247		15.1103	15.4447		14.9772				14.6017			15.3751		14.9183										15.2338		11.2065									14.8587	12.8491				15.0357							16.2221		16.0813		15.8702								14.7142					15.2135						13.3545				14.5192					14.5259							16.0856			16.0154			16.1017				15.7964																15.997									16.4083													15.9315	16.2651	16.0634			14.6565				14.9136			15.7822	16.328							13.7091			15.9309					16.1587	15.8251	15.6814					16.1143	13.5551		15.959			15.4506	15.9313	16.4325	15.5559
AT1G28440	AT1G28440.1					12.7479	11.576		12.8071					9.54983															11.7599														11.2823			12.4767				10.8542	13.8555	10.6534	12.1531	13.32	14.5147	13.413	14.1179	14.3557		13.2323	14.2094		14.8448	14.4588	14.2314	9.91141	13.606	14.8597	14.257	14.1865	14.0741	10.2263	12.9697	14.1767	13.4331	13.2423	11.8095	14.1583	14.2715	13.4782	12.5448		14.9987	13.7119	13.6838		13.8382	14.8614	14.3605	14.1346	13.3205	14.6002	12.6858	10.6726	13.0132	13.8234																			10.8386								11.6522								9.21461								12.078		12.3445		10.5864	13.11	12.5268	12.2731	12.9563		11.0991	12.5752	13.8004	13.1825			14.1845	13.4662		12.4177			11.5412		11.3433		12.8871	14.9302				12.0875	13.5711	13.4827	13.9711		12.0938	13.6048			13.4499		12.7387							11.1242	14.2427		12.9058	11.82	14.7753	13.5497	13.8116	12.2453	14.3417	12.5924	14.1892	14.1255	9.89308	14.5322	13.3548	15.3276	14.6294	14.4205	14.1241	14.2562	14.1208	13.753	13.856	13.2274	14.5726	13.3567	13.7724	14.7549	14.0875		12.9336		13.9279	14.847	12.4043	14.2304		12.9017	12.2382	13.285	14.1713	14.4575	14.3761	12.5229	14.3964	13.1041	14.735	13.0114	14.2765	13.3659	11.5544				10.4618								10.9638					12.3319			15.4202					13.6374					10.3673	12.5935			12.9782														12.7086	12.4253	11.9402		11.8381					12.8648	12.5113	12.8231	12.27	14.1465	13.0715	12.8883	12.6626						12.8693	12.4349	14.0712		11.9176				14.8353			12.5924	13.2792			13.0398	12.4887	12.6073	12.6579	10.6992			12.5993	12.9483	10.9466
AT1G28490	AT1G28490.1;AT1G28490.2;AT1G28490.3	12.2243	13.4005		13.0956	13.7714	13.4785	11.6135	13.6686	11.7291	13.6195	14.4739	14.2534	13.6612	14.0277	12.4735	15.0712	14.3451	13.9737	14.5955	13.3943	11.5131	14.4837	13.8104	13.5737	11.9377	14.0548	14.569	14.3363	13.2324	14.2086	13.4596	12.3843	12.2858	14.2199	13.7736	12.8553	13.9797	14.1747	12.3658	14.1687	13.2021	12.6495	13.4629	12.7259	12.0506	12.8742	14.355	13.8646	13.2961	13.6259	13.3745	12.1278	12.5908	12.6641	12.2444	12.8898	12.1479	13.5041	12.2115	12.9412	13.3722	13.1084	13.8688	13.1567	13.1346	11.8902	13.7271	11.8664	12.2549	13.2095	13.3196	13.8464	13.9405	13.227	13.5032	12.4633	13.9207	12.7569	12.5088	13.1293	13.7222	13.4541	13.6421	11.8032	13.8091	12.6616	13.142	12.5257	12.8427	13.4898	13.6178	12.8003	12.1856	12.9338	12.3609	12.3047	13.6473		14.3289	12.8959	12.0406	12.8683	12.134	12.1104	13.316	13.0054	13.1079	13.1796	13.0321	12.7417	11.6302	14.1461	12.4462	13.1297	13.5875	12.8335	12.746	12.6608	13.8247	4.92246	13.3204	14.006	14.3103	13.4587	13.6097	13.3543	12.6124	13.5013	12.6083	12.6713	13.2902	12.9094	13.4778	10.9135	11.0599	11.8363	13.7097	10.5235	12.8845	13.3091	13.8554	13.0568	12.8809	12.0538	12.0612	12.4522	12.5308	12.6174	12.1926	13.1415	12.6373	12.7571	12.4436	13.2563	12.3621	13.2934	12.512	13.2988	12.6562	12.0657	11.2083	13.2856	13.2029	12.3357		12.7177	13.0147	13.163	12.4762	12.3689	12.8159	13.3193	13.0562	12.1869	11.3497	13.1004	13.1027	12.2518	13.3956	13.5411	13.4239	13.0149	12.6556	12.6241	12.6302	12.7674	13.4816	12.4429	13.6026	13.0939	13.1667	12.1954	13.0151	13.2494			12.6235	12.7552	12.0658	11.1649	9.018	13.1236		12.3448	12.8368	12.8287	11.7896	12.4912	12.3669	12.5596	12.8956	12.3284	12.6939	12.8725	12.4829	10.1637	12.5267	12.4204		12.4039	12.5866	10.5173	13.0267	12.8823	13.1683	6.96607	12.5373		12.1793	12.9784	12.1929	9.61823	12.9592	12.1449	13.1357	12.5297	13.0589	12.1786	14.0776		14.0077	13.0138	13.0994	12.7038	12.6919	13.8069	13.7993	13.9232	13.6121	13.472	14.5897	13.7399	12.6126	14.0369	14.0879	14.2584	13.3053	12.5389	13.6252	13.5739	14.4993	14.1539	14.1897	13.3792	13.4813	13.8567	14.1033	13.8572	12.8147	12.3623	13.348	14.0999	13.1904	13.1206	14.25	14.3176	14.3015	13.5954	14.1365	13.7433	13.9856	13.0933	13.7984	13.7002	13.7976	10.9559	12.0407	12.4772	12.1798			11.8505	13.1072	11.3036	9.83337			12.8235	10.419	12.1185	10.8286	11.9963		11.6298			12.7964		11.6532	12.1463	12.4763	12.7873	13.8872		13.2768	11.6029	12.6662	12.0667		12.587	12.3949	12.3068	12.6545	13.049	13.0523	12.4549	12.8758	11.2485	11.8366	11.572	13.0324
AT1G28540	AT1G28540.1		9.09191	10.7339	11.6416		6.64532	11.1636		12.1153	11.095	11.582		11.671	10.543	8.98692	8.73518	12.0817	10.1172	12.4576	9.92315	10.4016		11.5664	12.0825	11.4567	11.5685	11.6746	11.7872	10.2643	12.5368	12.5993		10.9574			9.48603	12.2851		12.7821	10.4337		11.7171					12.3654	9.36382	13.0038	12.4947	13.8112	12.1167	12.9705	14.5371		11.9995	11.1203	13.1541	12.8549	12.9228	11.7898	14.2499	11.7838	12.4265	11.9155	11.9353	11.2985	12.5139	10.5769	11.9551	11.7784	13.2524	12.1646	11.9011	13.1681	11.8344	12.0718	12.7982	11.8627	13.5749	13.5047	9.9864	13.205	12.1428	11.6847	9.08242	12.3375	11.6527	10.3415	12.369	12.5126	13.2097	12.3962		10.343	12.5009	10.735	11.6799	9.14077	11.3327	11.9318	10.8994	12.1914	11.5562	13.3603	12.723	12.1783	10.7324	11.5593	11.4333	11.1658	11.7971	12.5785	12.6635	12.0773	12.8695	11.756	11.7798	12.1543	11.213	11.8897	11.8871	11.4074	11.7573	12.2701	12.7962	11.8069	11.3579	10.9126	10.577	11.4632	11.9638	11.3989	11.2301	11.4275	10.6767	12.6321	12.095	12.7621	12.2519	10.7715	10.9793	11.3066	12.3513	11.9031	12.8794	11.7067	12.5095	12.2257	13.0602	12.6981	12.8848	11.7691	11.4831	8.37995	12.167	12.2017	11.777	12.0375	12.8002	12.7272	13.2996	12.7525	12.4534		13.2382	11.0825	12.474	12.9702	12.7817	12.1659	12.9439	12.9516	13.0393	13.1356	12.7609	12.6782	10.5974	12.7041	12.1902	12.6788	12.4542	12.4961	13.4415	13.4254	12.9904	12.601	11.9113	12.5034	11.1994	12.1473	10.362	12.0528	11.2361	11.753	11.0089	10.7956	11.603	11.3321	10.6962	12.2717	11.8189		10.6522		10.1583	12.0145	11.1213		11.7161		12.3019	12.0263		10.0889	11.0637	10.3418	10.3676		9.88311	11.6887	12.0638	11.9068	10.7976	10.1454	11.5253	11.6845	10.9452	10.5286	10.7215	10.7181	10.6541	10.9968	11.7023	12.9069			9.9316	9.41863		11.9257		11.4931	9.63162	12.1323	10.9644	11.0108	11.5538		13.2365	11.659	10.9569	9.59623	11.609	11.3295	12.7827	10.2854	11.8176		11.3888	10.9542			9.4699		10.7999	10.034	12.8368		10.7439	11.7301	10.5489	10.9974	10.842	9.46033	13.3165	11.3727	11.8639	12.496	10.8193	11.7992	11.3745		11.1898	11.0663	12.2115	11.9202	10.2188	11.4873	9.87653	11.1285	12.1837	11.5208	11.3996	11.1469	12.1518	11.6424	11.066	12.0347	11.9052	12.5779	11.884	11.2243	12.1254	11.9811	12.7962	11.8739	12.0791	12.5171	12.2269	9.41349	12.2203	11.7198	10.4066	11.3865	11.9641		11.6607	11.7781		11.8549	12.637	12.0562	12.586	11.0037	11.6219	12.3511	10.2593	11.8623	12.2162	12.0892
AT1G28580	AT1G28580.1	12.1564	13.3141		12.0876	10.5186		9.85077	11.4805	12.9314	11.4838	9.34211	12.6781	14.2036	9.9451	12.259		12.5433	11.1918	13.1758	12.6901	7.10414	12.9795	11.7062	11.1023	12.3151	11.3929	12.235	10.0199	13.0656	14.123	10.1486	11.7287	12.2869	11.0451	13.9701	14.0559	10.9602		12.4559	12.6174	13.8941	12.9021	10.4103	13.5159	12.5435	7.9329	11.5577	10.0966	9.71049	11.6348	10.8955	10.8236	10.4594	10.7572	9.54428	12.8095	10.5891	11.3185	10.4829	10.9797	10.613	8.67629	11.7625	6.165	11.6818	9.7697	11.4353	9.51862	10.4523	14.2516	12.7983	10.9164	11.2984	9.72444	10.8037	9.64516	12.1358	11.1013	11.6109	11.2298	10.7835	9.13596	11.2407	10.068	11.0069		8.88853	4.09509	9.90719	11.7984	9.96094	10.1075	11.1183	12.6695	10.7933	10.4766		10.5081	10.8296	11.0623	10.2797	11.284	9.69193	10.1019	10.995	9.79018	10.9167			10.537	10.0495	11.6092	5.17758				10.6648	11.8652		11.3085				9.77555	12.12	10.5585	11.2522	11.0958		9.62291	11.1751	9.53831		10.7222		9.85894	11.7543	9.32548		10.078	9.79741	12.6033	10.4997	11.3508	11.0628	9.77517	11.7694	11.3334	11.1133	9.67465	11.6079	12.0493	9.86305	10.1664	10.4035	10.1497		10.5426	8.19151	9.2689	9.14149	10.7614	10.6843	9.12976		8.96741	11.4141	11.5627	9.68276	10.2361	8.77658	11.4315	10.6496	11.603	10.6342	10.4245	10.7144	11.999	10.7367	9.77377	11.1794	10.6093	11.7448	11.6233	11.7536	9.80677	11.2167	11.8442	11.6977	11.0764	11.4738		10.1987	10.3013	8.8976	9.7308		9.19015	9.52977	9.54042	9.74527	10.4372		8.61863		10.2898				9.60796	10.7099	10.3632	9.7794		9.54618	9.47711	9.71574	9.22505		9.98982	10.8858	10.9293	10.904	9.21203	13.3851	10.0422	10.4505	11.0444	10.1801		11.1122	9.60508	10.2272	10.6523		10.5535		12.4624	12.1687		11.075	11.2064	11.4471	12.2656	8.87525	11.5781	11.4603	11.6029	12.1812	10.3423	11.6733		10.8578	11.9081	10.8445	3.13547	12.54		11.7463	10.9703	9.73431	12.3926	11.4349	12.2111	13.0576	11.3443	11.5502	11.1282	14.0995	11.9933	12.5281	12.6208	12.0294	11.5811	11.2644	10.9617	8.6775	12.3083	13.4393	11.5919		11.7205	12.6982	12.7083	12.4938	12.5715	12.4461	11.1801	11.174	10.7422	12.0626	12.4634	12.4365	10.9456	10.3294	12.3533	11.271	11.1555	5.91239	11.2969	5.93221	11.8323	11.6651	10.9166	11.7011	10.9461	10.3626	10.54	10.7782	11.9542	10.1666	11.5466	12.5143		11.4769		7.97497	12.0487	12.3118	13.1013	12.2884	12.463	10.7534	12.2824	11.9111	11.1958	11.5376	10.9589	11.8912	9.82097	9.83841
AT1G28600	AT1G28600.1	14.5153	14.6222	14.5299	14.579	13.3869	15.0258	14.7325	14.3679	14.6053	14.4973	14.1139	14.85	13.6817	14.5898	14.3935	14.7407	14.323	14.2929	14.3737	14.7396	14.1435	15.5191	14.824	14.3914	14.358	14.2868	14.6424	14.536	14.3609	14.5082	15.5298	13.4729	13.4284	14.4969	14.6197	14.9027	15.0711	14.3933	14.1054	14.3087	13.6635	14.6496	14.262	14.6941	14.8651	13.6272	13.5007	14.573	13.726	12.9803	13.3865	13.334	13.5857	14.1238	13.5674	14.52	13.6695	14.5753	13.8675	13.2032	14.3529	13.3894	13.9687	14.1042	13.6498	13.4437	13.2199	14.2988	14.1488	12.4339	13.6276	13.6012	13.9795	14.4473	14.8193	13.3943	14.2277	13.6893	14.518	14.2547	13.4914	14.0334	14.0813	13.1778	14.3039	14.3935	13.8051	12.9398	13.8419	13.3892	13.5975	14.068	13.389	13.739	13.9325	13.9723	14.208	12.7934	13.6801	13.7192	14.1961	12.5098	13.7262	13.4941	14.0727	12.9807	13.7395	13.5878	12.9275	13.6317	13.5744	14.0143	14.24	14.263	13.0951	13.9977	13.8142	13.5114	13.4263	13.0282	12.8692	13.731	13.626	13.8207	13.1645	11.9928	12.7587	13.5934	13.0188	12.5681	12.5326	14.1451	12.2026	12.4822	13.1445	12.7785	13.7816	12.8033	13.7627	13.0472	13.8838	13.0721	12.5767	13.9757	14.3799	14.3032	14.1569	14.8445	14.1757	13.7897	14.0939	14.5742	14.0615	13.7734	14.2812	15.1639	13.9356	13.7361	14.6118	14.0086	14.5028	14.2532	14.1188	14.1055	15.9339	14.0334	13.6003	13.8002	14.7805	14.4703	14.4382	14.4341	13.9678	14.1463	13.6114	13.8973	13.8107	14.374	13.9795	13.6437	14.5108	13.8389	12.7379	14.9866	13.9277	14.3757	14.0223	13.9233	13.2762	14.2583	14.1764	13.6551	13.7	13.2914	13.3792	13.286	14.2318	13.9149	13.4959	13.5748	13.9576	13.7044	14.0909	13.9589	14.3909	14.3232	13.9643	13.1546	14.2484	14.1565	14.2098	13.6784	13.4955	13.0713	13.7728	13.9383	13.4921	13.8208	14.2747	13.976	13.6684	13.9092	12.6234	13.9675	13.8354	13.9969	13.5985	13.1698	13.9067	13.8062	13.7053	13.8653	13.791	13.5825	14.0777	14.5263	13.4075	14.4673	14.3769	14.8017	14.2582	14.8106	14.3922	14.4816	13.3508	13.4958	13.895	12.8325	14.4236	12.7352	14.1023	11.7865	14.3994	14.4218	12.9215	13.9307	13.3972	13.6185	13.8245	14.9025	13.4879	14.2978	14.3317	14.5523	13.3331	13.9522	14.72	14.5843	14.0947	14.2075	14.5038	14.0004	13.8284	14.3701	13.7132	14.2062	14.2858	13.8331	14.0914	13.774	13.7524	13.9519	14.4368	14.1222	14.2261	13.4561	12.7618	13.4054	13.5849	13.9326	13.7347	13.9132	13.707	13.4028	13.7597	13.7201	13.8694	13.756	12.8686	13.6707	13.4128	13.8708	13.8138	13.6191	13.7437	13.4212	13.7607	13.4969	13.9978	14.1703	13.7466	13.0234	12.6915	13.0465	13.1865	13.3697	13.5082	13.6416	13.5399	13.6794	13.5118	13.3425	13.6749	13.6167	13.5762	13.391	13.3482	14.0242	14.0457	13.3691	13.4501	13.4093
AT1G28660	AT1G28660.1		11.4884	12.395	10.0872	9.76759	11.3697	10.8826	10.6082	11.2133	11.8232		12.7299	13.181	12.4732	11.6928		12.1075		11.6967	11.7088	11.4798	11.8411	9.26586	9.41757	10.5649	11.8641	10.2178	13.0679	11.9183	12.5371		11.8095	9.31783	9.87256	13.1254	11.0621	11.8755		12.4368		11.0459	12.4315	10.7213	12.2185	12.1255	12.1303	11.9585	12.0498		9.89055				0.344082				10.2898		10.3779	10.9305	0.263117					9.2481	9.59176				10.9752				6.34431				9.42954	10.9774		4.40028	11.0322	10.595	9.10048			10.9548	11.1497	9.98898	8.89714	10.2866							10.0051	9.9924	11.6557				12.1712	10.8417	11.3696	11.5468	11.506		9.61032	10.9259		9.1793	11.0324	9.42977	11.4772	9.83772		11.0693			9.46533	11.4742	10.3845		11.2994	10.7683		9.66679	8.28377	9.35348	10.1156			11.0703		9.63294	10.7873	9.91565	9.67655		10.2067								9.44484	10.376	10.9036	9.9554		10.1909	8.79774	9.40857		9.91101		10.0917			9.72441	9.33397	8.63289			9.44686	10.3365		7.18986	9.70453			0.205194			10.5875	-0.496226	9.70382		10.8968	9.31001		-0.544578	0.033158		8.92385	-0.518057	8.75294	10.5391	9.2762	10.1458		9.95783					9.61871			4.21485	9.32064	9.966	10.3492			9.99184	10.9565	-0.196148	10.5083	9.95882	9.95181		9.99558		7.2147		6.87525	9.63634	11.1625	9.82513	9.52031						9.72918			10.5382	9.45638	12.0801	11.4501	11.1896	11.279	11.3519		11.3987		9.71066			10.0323	9.7801			11.0773	9.19837	9.48355		11.7881	10.37	9.5065	12.3828		10.5524		10.6434	11.3182		11.1926	9.41162	11.4922	10.6166	10.9249	9.49845	9.60499	11.8711	10.005			11.349	9.29236	10.9015			10.727	11.5166		11.1749		8.90364	12.0051	11.0569	12.8596	12.1615	11.773	11.0292			12.1935	12.3327	5.94923		9.45192	10.6011		10.9013	11.7992	11.8411	9.48557	7.82501	10.9661	10.8028		6.51247	0.639863	9.91256	11.1544	10.6888	9.46866		10.3119	11.0545	10.1849	10.7101	10.8102	11.7794	11.0028	8.66265	9.90717	10.7337	9.51493		11.1605
AT1G28670	AT1G28670.1	14.2825	13.8731	14.1982	14.9148	14.5783	14.64	14.8167	14.2811	13.8985	14.788	14.0913	14.9018	14.1992	15.164	14.4152	15.731	14.9107	14.5249	14.0771	13.858	13.1008	12.4994	13.7937	15.7759	14.2212	14.6961	14.1211	15.1048	14.1312	14.0888	13.2179	14.6472	13.6435	15.4266	14.7597	14.3277	13.7969	14.8862	13.5847	14.5617	14.4443	14.3664	15.453	14.3528	14.4349	14.7585	14.4549	15.2073	14.1407	13.186	13.8762	13.785	14.1533	14.5813	13.5503	14.6953	13.014	14.6376	14.0892	14.1855	13.6407	13.7615	14.8235	14.3613	13.7882	14.6122	14.8169	14.77	14.557	14.6455	14.8098	14.4381	14.5381	14.2676	13.9274	13.6103	14.6758	14.0563	14.102	14.2135	13.7373	14.6818	14.1174	13.9223	15.1567	14.2985	14.3825	14.0465	14.2655	13.8581	14.2986	14.2406	13.9556	13.7726	13.5919	14.0333	13.9394	13.5609	14.7047	13.5251	14.3751	13.9256	13.9922	13.1369	13.1878	13.9699	14.3099	14.1469	13.5269	14.4043	14.143	14.0532	13.5566	13.6426	14.2431	13.596	13.678	14.1472	13.5754	14.1107	13.9839	14.5715	13.7019	13.7248	13.9439	13.9339	13.2121	14.2673	13.5617	14.8688	13.8179	14.1217	13.483	14.2039	13.852	13.7375	14.495	13.7741	13.3653	13.6842	14.4889	13.9293	13.94	13.4275	12.9959	13.6146	13.9451	13.8869	13.0456	13.8355	13.5693	13.8935	14.3411	13.8869	12.9924	13.3076	13.9337	13.6055	13.5701	13.0474	13.2324	12.8616	14.0631	13.5593	14.1759	13.7704	13.4844	13.3729	13.874	13.4443	14.0085	13.4537	13.3556	13.7815	14.2647	13.1906	13.2869	13.4923	13.998	13.3564	13.6104	13.2286	13.8572	13.7793	14.208	13.6815	13.9919	14.4198	13.9971	13.6268	13.6123	13.8593	13.4431	13.8849	13.7457	13.774	14.1178	13.6173	13.927	13.8724	14.38	13.6314	12.7998	13.0925	14.3981	12.1601	13.9389	13.4072	13.9751	14.3165	13.2443	14.3384	13.3661	13.1982	14.379	13.4831	14.1317	12.8268	13.6413	13.0061	14.0523	13.6145	14.9408	14.9555	14.4924	13.955	12.5678	12.9582	13.8817	13.292	13.4209	14.6116	13.0315	14.1726	13.6763	14.5823	13.2286	14.2677	13.2569	13.8515	13.9475	13.8596	12.8473	13.9422	13.2219	13.8377	13.8277	13.4675	13.9934	13.8165	15.0069	13.5312	13.4009	13.5632	13.7146	14.9385	14.0382	13.8154	13.7992	13.5536	13.8166	13.9805	13.5049	13.6829	13.6509	13.5912	13.4335	13.5035	13.7109	13.7033	13.7544	13.0552	13.6046	13.5224	13.9475	14.2005	14.0479	13.9385	13.7751	13.9061	14.1895	13.8475	13.6076	13.2483	13.345	14.4177	14.0165	13.6671	13.7932	14.3478	14.3775	14.3782	14.0273	14.2106	14.1159	14.6148	14.4994	14.1286	13.6419	14.202	13.6311	13.9475	14.5331	14.2446	14.5727	14.1308	13.9003	13.7837	14.4162	13.6529	14.198	14.6958	14.4365	14.1934	14.7131	13.116	14.0699	13.8896	13.6927	14.5611	14.0924	14.2159	13.5527	14.3322	14.0877	13.7994	13.7826	14.1822	14.0952	13.814	13.9615	14.0635
AT1G28680	AT1G28680.1;AT1G28680.2	11.9454		11.3374			10.628	12.6394			6.9354	13.9199	12.6066					12.3313		13.8097		14.3057		13.8928	11.6697			12.8967		13.5432	11.9729	14.1186	12.0487							13.0981	12.5034		12.7891	10.7842	12.3189	11.8005		11.8303			12.3716							12.4371															11.6427						11.5769																			15.0197								10.7692					11.0965		14.4784		8.30478															12.6578	11.3264			12.7841		11.2062		8.38537		12.8595															10.7145														11.25							11.1736									12.6647									11.7399		12.071						10.1481							11.3527	10.6747							12.3819						12.6915					11.7725	11.2168							12.1292											12.5901				11.7424	16.1655								13.0506	11.6419			12.6416		10.9136	12.7656	11.3511			11.8586			8.17869			13.3935	11.6619	13.3602			11.5534	12.8255				12.0535					7.93115															11.6188																		12.1497
AT1G28960	AT1G28960.1;AT1G28960.3;AT1G28960.5;AT1G28960.6;AT1G28960.7	14.1486	14.9985	15.5584	15.1556	14.9706	12.6925	15.0352	15.3922	15.0874	14.9115		15.3024	15.2342	11.7975	15.3271		15.4399		15.5911	15.9313	15.8574	9.95458	15.3518	15.7634	13.6358	14.3151	13.879	14.1285	14.3641	14.4071		14.0413	14.1531		13.9483	14.6456	14.0383	13.3599	14.6384	13.9754	14.2421	14.1351	14.3538	14.4645	13.9025	14.3443	13.8663	13.9363	14.7295	15.2598	14.6928	15.1026	14.608	13.5295	14.3293	14.9675	14.7471	14.449	14.5239	14.8685	14.7785	14.6253	14.9233	14.8014	14.5649	15.2462	15.1966	14.6804	14.7203	15.2162	14.8362	14.7301	15.0742	15.0026	14.7766	14.56	15.0978	15.0143	14.112	14.5977	14.885	14.8163	14.3046	14.873	14.7287	15.0129	14.8739	14.8656	14.814	14.7626	15.0713	14.6098	14.2356	14.6683	14.93	14.6471	13.7961	14.5552	13.4338	14.431	14.5027	14.5916	14.387	14.6	14.2434	14.4609	14.6298	14.655	14.3902	14.5196	14.4056	13.5395	14.5428	13.76	14.5575	14.3664	14.5187	14.2795	14.3844	14.3933	14.4464	13.8182	14.2265	14.2949	14.3757	14.5604	14.5325	14.0309	14.3802	14.1193	14.3957	14.5439	14.7567	14.4684	14.2248	14.6135	13.7822	14.5118	13.915	13.971	13.9216	14.682	14.1544	14.7304	14.7715	14.1183	14.1694	14.3051	14.5209	13.716	14.1874	14.5331	14.2858	14.4766	14.4328	13.7478	14.4978	13.9626	14.5096	14.3075	13.993	14.303	14.4281	14.0516	15.5375	14.3947	14.0794	14.5396	14.5661	14.7238	14.51	14.0837	14.3584	14.147	14.5487	14.1272	14.5759	14.2461	14.7112	14.001	14.5181	13.8393	14.4506	14.1307	14.5876	14.4355	14.0782	13.9736	13.977	14.4086	14.0432	14.5804	14.5838	15.3353	14.5419	15.1173	14.2746	14.6637	15.2871	14.6888	15.0895	14.505	15.1817	15.2589	14.2772	15.1053	14.5341	15.7645	15.2842	14.7714	14.326	15.3128	15.5399	13.4665	15.0692	15.1663	14.6676	15.789	14.3835	15.228	15.1003	14.5084	14.8108	14.5142	15.0239	14.3371	14.1582	15.1505	15.1093	13.9985	14.5885	14.9244	13.5094	14.727	15.3249	14.7332	14.805	14.0501	13.8887			13.8983	14.0507	13.6663	13.5186	13.8276	13.2707	14.1413	13.9458				13.9675				13.6915	15.4356	13.5294	14.1839			13.4296		13.9591	14.1446	14.1736		14.0854	14.0747	14.139	13.9552	13.8331	14.1115				13.8992	18.1954	13.9221		16.5197	13.8973			14.3032	14.0136	14.0895	14.2383	14.6124	13.9339	14.3638	14.1563	14.7684	14.4929	14.1451	14.8599	14.532	15.589	14.2998	14.6197	14.1488	14.3692	14.469	14.6963	14.0971	14.4722	13.8656	14.361	14.9309	13.6702	13.7848	12.631	14.3503	13.9181	15.1085	14.3686	13.979	14.5547	14.9059	14.4736	14.0015	14.12	14.0648	14.2604	14.1763	14.3166	14.1485	14.1549	14.2848	14.5848	14.5026
AT1G29000	AT1G29000.1;AT1G29000.2	13.4341			13.2349			14.0379		14.6919	12.4356	10.9158	10.9129	13.2024	14.5778	11.2203	-0.0486434	9.09671			14.0267	11.5618	11.5641	11.2812		13.1689	12.2174	13.9565	11.2161		10.4399				-1.01662	10.0856	13.9211			13.2077	13.392		11.7184	8.87925	9.87732		10.655	-0.788528	8.30008	11.0169	10.9013	13.3558		12.69	11.0307	13.7102		13.6213	14.1574	13.4101	11.2232	12.3411	12.7646	11.1017		13.9122	10.3705	13.0103	-0.274063	4.84187		11.3472	12.3535	12.7113	12.8148	14.1498	11.1354	13.9875	11.2399		12.3616		6.20255	12.6832	11.0596		12.0881			10.4474	12.5915	7.70954	12.5487	10.5766	12.4555	12.9716	12.5098	15.2328	11.8725	11.7866	13.2469	10.5331	14.15	12.1106	9.40083	13.366	6.28802	14.2406	11.5415	10.7769	8.94393	6.76488	14.7794	12.1108	12.6908	10.6042	13.4836	11.9787	10.3339	12.3495		11.6712	10.4161	11.4025	5.99863	12.5194	12.3249		11.1228			5.85715	13.1117			10.8243	10.4594	10.2702	7.50408		9.2304	11.0619	11.0008	11.1179	10.525	7.80148	0.927841	14.5061	12.3316	11.9378	11.6101	13.0191	14.4686	13.7329	12.8036	12.6937	12.0361	13.3407	11.3889	14.6897	10.376	13.8423	12.6598	11.8169	13.8036		13.8192	12.1425	13.0366	14.0626	8.12988	10.9168	14.1785	11.0549	14.2441	13.4123	7.40242	13.0707		13.2646	9.35589		9.43515		13.3978	11.9923	13.6216	10.9854		-0.65218	11.296	12.9749	10.4553		13.6315		7.64018		11.0152		12.505		10.7583	3.78215	10.3334					11.8479		7.87027											11.1286	13.0018		7.70145	12.7944	9.99661				7.3435				13.0826				12.3161	11.3829			12.2623	13.4944	6.65975		13.5674	13.1325		11.2357	11.1134	12.6833	11.5447	13.6577	13.575			12.3021					11.9198		13.2024	11.6236	12.2138	8.27165			11.202	13.6988		11.3817		-0.563167		14.9041	13.1367	14.2923	11.4571	14.2812	13.6597	13.2604		12.7857	11.1225	5.28085	12.2511	13.9257	14.3624	13.841		14.5483	13.7979		15.3907		11.5597			10.3009	14.4281	6.53821	14.8667	13.2437	14.2312	11.1252	12.6262	14.2073	13.7535	12.84			-0.00835317			13.9943	14.4364	13.5006	12.8556	13.1198		14.1122	10.7566	14.2313	12.6069		13.4183		14.1812	14.3255
AT1G29030	AT1G29030.1;AT1G29030.2									10.3451																							12.42																	9.04901	11.3376	10.5066		11.422			12.4261		-0.341855	10.605	12.9508	9.96124			10.5474	9.80217	6.58416			0.707571		11.3961			9.91896		6.5652		9.19096		6.03552	6.17306	9.02674		12.3904	10.7924	9.36272		11.3707						10.8244								11.8637								12.2929								13.171																										7.804	9.74468	9.68834	10.199	11.2273	0.540512	6.54541	9.45584		10.4614	11.2411	9.6205		10.1499	9.31197			8.67278		11.344	6.0708		5.93801	10.4777	8.40525	1.20123	0.703213	10.6998	9.03664			9.19248		9.93827		10.8702	7.40878	0.891442		-0.133591		7.14042		-0.0849015			9.25437	6.15483		9.18923	9.75263	10.0679	10.5517	10.299	9.7441		10.9252			6.22887			12.7798		7.56738	9.23854			12.4672		12.6245	3.99284		8.26527		7.6923	7.91611		9.55704		10.2064		10.0752			5.79013	5.82756	9.32737				7.88236	12.1916	9.89347																					8.01993		10.4669																										11.3552		11.498	8.29035	9.88912	10.0397	11.7251		10.5156		9.89073	8.32649			9.82765	8.70784	10.5858	10.4644	11.6841		9.87974	10.9203	10.6006	10.0581	9.55888	8.10474			8.87386		8.43132	3.81932	11.0839	5.45134	10.8413	10.5367	10.392	8.18085	10.6758	10.1645	10.8343	8.08076		10.1035	7.87659		8.40634
AT1G29040	AT1G29040.1	14.0507	14.1462	13.5491	13.3602	13.8312	13.3863	13.2609	13.7212	13.7718	13.4815	14.154	13.7386	13.5816	14.2633	13.7866	14.0282	13.8439	13.6637	13.7219	13.9892	13.9764	14.0149	14.41	13.2528	13.7584	14.1563	13.9311	13.6337	14.1057	14.391	14.177	14.0117	14.13	13.6804	14.0363	14.1289	13.8307	14.255	14.1065	14.3159	13.8833	14.0775	13.6825	13.9533	13.8267	13.5729	13.622	13.731	13.5255	13.2281	13.7645	13.4011	13.387	13.3559	13.079	13.6235	12.9856	13.2561	13.4157	13.8023	13.8157	13.0341	13.8642	13.0502	13.7905	13.3578	13.0066	12.5046	13.2929	13.4083	13.1565	13.7547	13.2419	12.5995	13.7473	13.7851	13.1955	13.1013	13.6555	13.4634	13.3948	13.253	13.8998	13.1818	13.7257	13.5119	13.0502	13.7647	13.0727	13.634	13.5009	13.9772	13.4225	12.9621	12.9077	12.6104	13.7254	13.7821	13.4514	13.5114	13.8	13.6044	13.8851	13.0494	13.8197	13.7125	13.8597	13.9481	13.9062	14.2076	13.868	14.0162	13.81	13.9561	13.552	13.1061	13.8912	12.8547	13.7353	14.0751	13.0977	13.5232	14.8089	12.9472	13.5812	14.0263	13.4838	13.1304	13.6045	13.3269	13.8396	14.0226	14.0768	13.8127	13.9967	13.9047	13.3009	13.3426	13.9711	13.6737	14.0968	13.6439	13.74	13.2993	13.7757	13.6878	13.278	13.4621	13.2565	13.2884	13.5775	13.6694	13.4896	13.2959	13.0533	13.554	13.8447	13.621	13.7527	13.581	13.2228	13.4785	13.6393	13.4465	13.202	13.7913	13.0531	13.5574	13.5174	13.5052	13.7179	13.7762	13.5129	13.6137	13.3045	13.7696	13.6654	13.5142	13.5334	13.4511	13.5229	13.7928	14.1076	13.8467	14.239	13.844	13.293	13.0834	13.7189	13.6799	13.8025	13.1363	13.0685	13.5719	12.4876	13.0405	13.3075	13.9096	13.4085	13.683	13.6198	13.3613	13.3438	13.1642	12.9915	13.5661	13.6719	13.4995	13.331	12.9917	13.955	13.0602	13.7828	13.5515	13.2792	13.0918	13.6627	12.8762	13.2962	13.1286	13.5969	14.0935	13.5751	13.7692	13.3933	13.1363	13.7843	13.7475	12.8536	13.6455	14.0367	12.9331	13.8898	13.4158	13.5477	12.874	13.3729	13.6618	13.6765	14.4636	13.6143	13.7188	13.3857	13.6028	13.0341	13.9144	13.7289	13.7127	13.8395	13.663	12.8755	13.9739	13.7496	13.3174	13.7823	13.5915	13.476	13.1037	13.5503	13.8174	12.8234	13.4662	13.7446	13.7707	13.5533	13.6587	13.4965	13.5603	13.7163	13.9189	13.883	13.8913	13.4933	13.7911	13.6868	13.3821	13.8116	13.6616	14.0676	13.4888	13.4766	13.0662	13.6768	13.4258	13.5541	13.7628	13.8915	13.5922	13.5374	13.6215	13.539	13.303	13.623	13.4031	13.3867	12.8394	14.1874	14.0936	13.1238	13.8388	12.8596	13.7757	13.6603	13.807	12.9346	13.9098	13.6015	13.8181	13.9519	13.2128	13.7371	13.6241	13.7961	13.7987	13.8393	13.069	13.2139	13.6203	13.569	13.5358	13.7514	13.6411	13.6858	13.6222	13.5058	13.616	13.5561	13.7364	13.7306	13.7068	13.5793	12.9504
AT1G29050	AT1G29050.1	8.7137		9.49303	5.131		8.70139	7.21643					8.08899			6.37959			7.63722		8.58989	10.3068	9.99924	8.94947	7.76098		8.17287	6.22626		6.53334	8.11297	10.5802		8.44484	9.13089		8.74088	8.38451				6.88216	7.2776	5.83123		9.68805			9.4939	7.69551	9.67253		7.79177	9.56869	8.73945	4.50755		6.9874	8.17372	7.13738	9.3443	7.9199	8.45882	12.6075	10.6115	9.70974	12.2561	11.7676	10.7386		8.36681	6.83492	8.41788	12.4717			8.87407	12.9419	8.63686		7.42322	9.48763	10.9967	8.22453	-0.11832	8.89489	6.07321		7.90359	10.8007	9.90913	11.4741	8.26448	7.9105	8.12851	12.4261	7.52308		5.5022			8.29564		8.23989	8.43633	7.41279		7.95791		7.4227	4.58127	7.78639		8.03855			1.68678		7.62426	7.16329			7.60683			6.69055		8.05622		8.05325		6.76948	6.25661	7.97928		7.45632	8.46406	7.55898		7.16413	8.20591	6.96773	5.24175		7.95888	8.41333	8.30229	7.19308	8.77181	8.06359	8.4667	7.53932	8.16798	8.47482	8.71142	8.94662	6.91625		7.52788	8.15292	9.45585		8.35664	8.93521	8.75202		6.92017	7.52831	8.84587	7.5192		8.88949	9.19707	8.10293	8.61029	8.4812	8.71467	7.97167	8.63074	8.49002	7.7869	8.11706	8.9443	8.62833	8.58153	9.42403	8.43071	9.47429		8.16696	9.65132	8.24261	8.29355	7.39574			8.33514			6.89006	6.9835	8.31841		8.55009	1.72669	7.44391				7.06945	7.59323			7.85077		4.83962			7.53041		7.14776							8.62183	5.4819		8.11599	8.32616	7.89337			7.25579		7.66006								8.76076																8.85843						6.24388			7.33483	6.31413	8.30522									7.18224					7.27274	7.81801		7.92653	8.32955		6.23111	5.31195		6.04893	7.78431	7.16994	8.91766	8.27065	7.88225		8.58551		6.92836	8.85401	8.45705	7.86349	8.2891	8.68089	6.8727		7.97855			8.10226	7.48207	9.18506		7.58994	7.65579	7.62127	8.72093	7.70705	8.89413	4.51772	7.28228	8.335		8.3592	7.74691	9.19858
AT1G29060	AT1G29060.1;AT1G29060.2;AT4G14600.1	11.3397		11.695		11.9744		11.1606	11.3464		11.4325		12.2828	11.8703				12.3086		13.2613	11.9572					11.6671	11.847	12.3976	12.8846		11.4253		12.2437	11.732		13.2199	13.1277		11.1055	12.8139		11.663	11.4321	11.5527	12.7025	11.9868		12.5159	12.7124	11.5829	10.2952	11.9174	12.0045	11.9205		10.1606	6.18408	12.529	11.8264	12.1238		10.5755		10.4429	10.6002		12.3838	9.64664	5.51776	9.45067		10.8301	12.9413	12.2145	11.1786	11.5818	0.235867	10.6726	12.779	12.2987	12.1399	12.1646	10.3331	12.6788	11.3539	12.297	11.4583	11.0109			11.5396			12.5468	10.8859	10.7441	10.0603			10.8244	11.2999	10.2503	11.6827	11.8221			12.144	11.552	10.7037	10.9753	11.2415	11.1634	10.5427	11.2243		11.9484	11.4808	11.6784	11.5058	12.3709	11.4421	11.7093	10.9121	10.8726	11.118	12.1013	11.7589	10.2112		11.7654		11.2591	11.8742	12.7146	10.9448	11.6354	11.7081	11.344	10.9918	10.7524			10.256	11.2372	11.3996	11.4206	13.5824	10.0229	13.4869	12.3471		3.20853	11.236	12.602	10.0663	11.1172	11.4441	11.4149		12.0255	12.8301	12.4081	11.8287	10.7528	10.5591		11.268	11.9455	11.316	13.5102	11.2804	12.6108	11.6391	11.1005	13.2632	13.4287		11.6408		11.7592	10.8864	10.0258		11.9099	11.9496	13.0342	10.8209	9.58882	10.3093		11.7197	10.7761		12.458		12.1576	12.282	12.5203	11.975	11.7098	9.50483	11.7672	10.908	12.6682	10.9505			10.5446	9.55224		10.4055	9.81141	11.2332	11.7855	10.702		11.9877	10.7932	11.8034	12.7646	12.4227	6.87249	11.9028		10.9818	15.434	10.8118	10.9438	10.4159	11.4137	11.7285	11.1749	12.128	11.6378	11.174	11.9533		10.6256	11.5382		10.8334	12.3253	11.4571	12.0179	11.6132			9.98962		11.6628						11.3049		11.5747	10.1869	11.9033	10.6425	11.7769	11.5387	10.4235		10.51	12.2892	10.108	12.1957	11.7512		11.3154	10.0334					12.5302	11.9593	11.2243			7.11741	10.4881	12.1301		10.4405	0.832058			11.751	10.7627	10.7098		11.3578		10.2342	11.2939		11.867		11.0523	12.05	9.52195	9.99838	11.3648	11.1307		11.7215	10.8712	11.2118	6.1247			12.079	12.4644	11.8198	5.57669	11.2044	12.0385	7.33454	11.1041	9.87541	9.83059	11.7773	10.0682	10.1812	10.6545		10.5433	7.54447		9.97936
AT1G29070	AT1G29070.1																																						0
AT1G29150	AT1G29150.1;AT1G29150.2	16.7473	16.8077	16.8064	16.9744	17.0934	16.8635	16.8682	16.7912	16.8037	17.078	17.0837	17.1687	16.9756	17.1124	16.9098	16.8582	17.0155	16.9617	16.6971	16.8814	16.7277	16.9375	16.8681	16.8891	16.6938	16.8022	16.9076	17.0608	16.6696	16.7511	17.1129	16.6305	17.0341	17.1255	16.9136	16.776	16.9722	16.8125	16.746	16.9819	16.7921	16.7813	17.0835	16.8984	16.7482	16.7915	16.8769	17.0473	16.9939	17.1257	16.8326	17.1938	16.918	17.3722	16.8431	17.5375	16.9354	16.9118	17.0052	16.9795	16.733	16.9206	17.0877	17.1193	16.9369	17.0195	17.0394	17.3452	17.4318	17.2517	17.1856	17.1736	16.9959	17.1284	16.8945	16.8107	16.9967	16.7537	17.1998	16.9919	16.9416	17.104	17.0256	17.0917	17.1905	17.0358	17.021	16.9788	16.987	16.8024	16.973	16.7932	16.8787	17.113	17.097	16.7944	16.698	16.9295	17.1719	17.0713	16.7618	16.988	16.9435	16.7612	17.1245	16.9713	16.8915	16.8475	17.0274	16.7419	16.951	16.9797	16.8009	17.0325	16.6735	17.0959	16.7982	16.6956	16.9018	16.871	16.7864	16.8661	16.9863	16.7858	16.8585	16.8969	16.7197	17.1587	16.8938	16.9547	16.8806	17.0632	16.5737	16.6637	16.8383	16.8276	16.9994	16.9009	16.8461	16.8598	17.1378	16.8102	16.9237	17.1351	16.9862	16.9716	17.1217	17.1777	17.0777	17.0863	16.8824	16.985	17.1326	17.0489	16.9271	16.9133	16.8493	16.9889	16.8114	16.77	16.8651	17.0774	16.9701	16.9374	17.1097	17.0017	16.9684	16.9077	16.9213	17.0729	17.0458	16.8989	17.0365	16.7177	16.9269	16.9775	17.0678	16.9991	17.023	16.8563	16.8601	17.3024	16.8029	16.9868	17.0257	17.0807	16.8397	17.1032	17.0346	16.92	16.9225	17.1054	16.9867	16.8919	16.7469	17.1888	16.9625	17.0112	16.9453	16.9528	16.9827	16.9993	17.0336	16.9493	16.7162	16.9684	17.0684	17.0985	17.0015	16.898	17.019	16.6571	16.9986	17.0981	16.9481	16.8591	16.9363	16.8432	16.8593	16.976	17.3488	16.9294	16.9519	16.8796	17.0221	16.8794	16.8074	17.1862	16.9728	17.234	16.8705	16.8202	16.6965	16.9538	16.9876	16.8346	17.0506	16.93	16.9256	16.9333	16.8227	16.868	16.9736	16.9113	16.9343	16.8976	17.0544	17.0907	16.9862	16.9042	17.0556	16.837	16.7397	17.0175	16.8283	17.1442	16.7753	17.0553	16.8844	16.8842	16.9907	17.07	16.9121	16.7366	16.8124	16.9497	16.8517	16.8111	16.8723	16.9537	16.9966	16.8447	16.9934	17.1179	17.0407	17.1594	16.7146	17.0464	16.9043	16.9071	16.9803	16.897	16.935	16.9383	16.8879	16.8718	16.9591	16.9753	16.7765	16.978	16.8624	16.9295	17.3476	16.8795	16.926	17.0096	16.9996	16.8079	16.9224	16.9031	16.8621	16.8341	17.0064	16.792	16.887	16.829	16.7868	16.8332	16.8299	16.9307	16.8548	16.9637	17.1858	16.8958	17.2438	16.8372	16.7707	16.6436	16.813	16.9226	17.0395	16.8017	16.8653	16.8887	16.8952	16.8409	16.6908	17.247	16.9645	16.9734	17.0299	16.9001
AT1G29220	AT1G29220.1;AT1G29220.2		9.97029	9.25953				11.403			8.88902	10.3458		10.7289	8.65979		9.18437			9.63023					9.95382			10.1192	10.0341		8.42317	9.04935	10.1051			9.42434	9.25448	8.76332	9.56449	6.91039	9.89398		8.72244		6.64038		11.0152			11.2443	11.003	11.6679	8.55803		7.92899	9.45143	8.72129	8.64483	8.63447	9.63465	10.2989	9.58786		10.1495	10.0089	8.21147		11.1476			11.543	9.96523	10.0183	4.70742		9.66137	10.7737	8.45787	8.62089		10.4289	8.88911	9.70812	10.9765		7.87464	8.13296	10.0597		10.0327	11.5931	10.238	11.0445	9.9073	9.61157	8.30548		11.0492	11.0149		10.601	11.3987		10.2064		10.7913	10.6963	9.96377		10.1182	10.9118	6.41382	11.4705	7.91302	11.1624	9.14839	8.50336	9.87434	10.298	10.8059	10.7531	10.7928	10.8716	11.6837	11.5361	11.3833	9.58386	8.85675	10.4344	10.4256	9.00981	9.63174	11.3595	10.0559	9.36877	8.95176	10.6474	7.21516	11.2695	9.40964	11.3155	10.5085	10.5883	11.3915	12.2067	11.2	11.8832	11.7475	11.1344	7.29428	10.1565	11.8614	11.9587	8.40247	10.327	8.69109	9.01546	11.2144	9.80147	9.78148	10.7826	10.826	11.4833	11.6914	12.3428		10.2895	12.0703	11.5939	10.8078	11.9931	11.6794	11.1484	11.2959	10.6233	10.3926	10.8605	11.2934	10.8096	10.9266	11.6286	10.1746		11.0113	11.6699	9.97159	11.4673	10.6482	10.7917	11.2029	11.6513	11.1479		10.7171	8.8154	9.61825	9.78858	9.91116	9.65188	9.52485	10.9615	8.16776	9.86923	10.1269	8.53773	10.0553	9.76908	10.3622	10.7485	8.70177	8.49817	8.56366	7.73538	8.92525	9.9365			10.8799	9.65132	3.85108		7.89348	9.43294	11.3265	10.3248	7.67984	9.63604	11.5036	10.4838	10.062		9.83072				9.11408		10.2073					9.424		10.4033				9.84965	9.43143		10.8101						10.0841								10.3113	9.96429			9.44425	8.82471	10.9361	10.0763				8.67002		10.551		10.1349	10.7886		9.32641			10.9271	9.6591	10.9947	11.8587		8.81445	9.5037			9.76897	10.3671	8.89828	9.54988	8.61073	11.6186		9.19857	11.0941	11.1855	11.46		11.3128	9.82962	10.8468	9.71744				10.2761	9.19857	7.47867	11.7226	9.70109		9.38839	10.3461	10.797	10.8804	9.72321	8.34523	11.2617			9.98736	12.093
AT1G29250	AT1G29250.1	13.0225	14.0183	13.3572	13.7051	13.9497	14.2283	13.4465	13.1254	13.3446	14.5053	13.8617	13.8812	13.5171	13.9325	14.2736	13.958	14.408	13.9772	14.8819	14.3257	14.1107	14.6232	15.1615	14.895	13.5019	13.0091	13.4004	14.3444	13.3683	13.3637	14.7816	13.2929	14.4366	15.1581	13.4164	14.6885	14.6251	13.3131	14.2075	14.0895	13.4227	13.5672	14.8457	14.3969	13.5164	13.9467	13.4279	14.2961	13.8326	14.2572	13.9093	13.3365	13.9546	13.8481	13.5786	14.307	13.7115	13.791	14.3543	13.8209	13.9586	13.2438	14.7339	14.2183	14.6838	14.3984	14.3797	13.2648	13.7412	13.9678	14.3639	14.2733	14.6049	14.1473	14.3503	14.4088	14.4927	13.9958	14.0826	14.2535	14.578	14.514	14.3853	13.727	14.527	13.6627	14.0376	14.2216	14.1958	14.4639	14.5119	13.7922	13.8963	14.1784	13.7206	13.1824	14.2029	13.9151	14.3365	13.9669	14.1478	13.9594	14.3292	13.8558	14.2996	14.317	14.584	14.4326	14.1169	14.0405	13.9105	14.5662	13.6402	14.7471	14.5384	14.6091	14.252	14.0022	13.9443	14.3562	13.9874	14.3498	14.7668	14.0489	14.5752	14.4358	14.5333	14.9703	14.0842	14.2783	14.2058	14.7318	14.3027	14.2435	14.129	14.0075	14.3376	13.7822	14.4882	14.1117	14.2576	14.2032	14.0477	13.9649	14.1151	14.4284	14.0199	14.3665	13.9555	13.8101	13.8076	14.3941	14.0898	13.9412	14.1489	14.2643	13.6416	14.2856	14.3406	13.8857	14.4781	13.8095	14.0225	14.2702	14.5931	14.3713	14.1585	14.2836	14.3495	14.0889	14.5543	14.455	14.1291	14.0175	14.5413	14.2008	14.363	13.9818	14.259	14.1583	14.2287	14.1164	14.3179	14.4288	14.5761	13.9971	13.9368	13.5376	13.9959	14.1596	13.5778	13.0069	14.1083	13.9533	13.9161	14.1628	13.7995	14.4214	14.051	13.8078	14.2022	13.8861	13.8939	13.8265	14.2804	13.9815	13.9543	14.2662	13.8395	13.7714	13.8163	14.3851	14.5385	13.2585	13.6477	14.1622	13.4591	13.9884	13.7614	13.9148	13.814	14.0413	13.9815	13.6925	13.7953	13.8495	14.098	14.2253	14.0296	13.9656	13.8176	13.7553	13.6641	14.1668	14.1703	13.6592	13.2211	13.859	14.3091	13.1827	13.5897	13.9961	14.3138	12.8384	13.9578	14.0722	13.5767	13.9978	13.6026	13.6817	12.9173	13.5604	14.3219	13.8187	14.3656	14.1147	14.2225	13.7971	13.2529	14.2022	14.5419	13.7151	13.5599	13.8634	13.9728	13.1608	14.4626	13.6496	14.1603	14.1954	14.5059	13.615	14.1358	14.4476	12.9633	14.5788	13.8055	13.3981	13.8694	13.0814	14.0248	12.5894	13.4062	13.6245	12.9128	13.7777	13.8693	13.9497	14.145	14.3488	14.1675	14.0778	14.1365	14.215	13.9263	14.3479	14.1021	14.1287	13.3631	14.4342	13.8277	14.4991	14.349	14.3289	14.2509	14.3212	14.2098	14.1177	14.7377	14.5012	14.1192	14.2015	14.3245	13.9237	14.4548	13.7667	14.408	14.2729	14.072	14.4519	14.3276	14.3822	14.1389	14.6381	14.4161	14.2625	14.0392	14.4884	13.8698	13.828	14.1769	13.7589
AT1G29260	AT1G29260.1	13.5537	10.5812	12.0054	13.0133	13.3345	13.359	12.4564	12.838	12.3401	14.2029	12.4801	12.9714	12.0453	13.968	12.5571	12.9901	13.921	12.6592	14.0164	13.5171	13.8755	13.7764	14.1723	14.1449	11.896	14.032	12.7635	14.0165	14.0117	13.4985	13.8135	13.5712	12.9949	13.7199	13.5233	14.1761	13.8181	12.7582	12.5477	13.009	12.1515	12.9519	13.1457	11.8803	13.1455	13.4713	13.5666	13.5903	14.0744	13.2426	13.7467	12.9908	12.591	14.3039	13.8545	13.679	13.6337	14.8224	14.0532	14.4536	13.7635	13.5383	13.4113	13.5387	13.6097	13.3753	13.0035	14.3335	12.9133	12.2214	13.7245	13.9471	13.5204	13.7321	14.3373	14.042	13.5608	12.7849	13.207	13.6935	13.4481	13.282	13.9341	13.9305	13.6928	12.8183	14.3582	13.4631	11.4059	13.0072	13.6149	13.1204	13.5935	14.2865	13.2415	13.4739	13.4524	13.2158	13.3021	14.276	12.9169	14.2819	13.7009	13.704	13.6245	13.0063	13.0439	13.2047	13.5309	12.5959	12.82	13.0996	12.898	13.9919	13.3618	12.7783	5.88508	13.9088	13.0774	14.2104	13.4472	14.1189	14.0127	13.6261	13.9421	13.5761	13.4468	13.9422	12.5797	13.0079	12.8371	13.3799	13.4067	13.091	12.3207	13.92	13.5756	11.8743	13.3815	12.943	14.2424	13.9025	12.1728	13.5377	13.1141	13.137	12.9412	13.3735	14.6529	13.7174	13.6008	13.8637	13.6462	12.9301	13.9713	13.7779	13.5117	13.9204	13.7812	13.8143	14.3229	14.102	13.088	13.696		13.9187	14.3697	12.8563	13.3991	13.9164	13.949	13.1596	12.5105	13.7475	14.1122	14.2937	14.0631	12.954	14.023	13.0921	13.6543	13.7264	12.9174	14.4022	13.7872	13.8357	13.4697	13.5486	13.4863	12.8253	13.8255	12.0488	12.6117	13.4691	13.4799	13.317	12.2014	13.3263	12.1026	13.2504	12.9744	12.2985	12.2762	12.7479	12.2769	11.9179	12.3724	12.517	12.219	12.3427	11.6878	13.8074	13.1495	10.5797	13.873	13.7594	13.2141	11.8029	13.2175	13.6955	12.8857	14.2106	10.6352	13.4998	11.8985	13.0918	14.0599	12.9006	13.5456	11.9499	13.4591	12.2786	13.0058	12.4963	11.8839	12.2298	13.4171	12.2616	13.5894	12.3869	13.2949	13.2929	12.7325	13.4357	11.2065	11.943	12.3414	12.3047	11.6232	12.0024	12.9545	13.2747	12.2537	11.5401	12.3943	13.1095	12.9946	11.3691	11.6548	11.9888	12.9452	12.5044	12.3922	12.8287	12.5835	13.4986	12.743	12.4429	12.6709	12.6349	13.6515	12.1176	11.3672	11.5618	12.9302	13.7088	12.3324	11.8803	12.2597	13.1186	12.9645	12.5479	12.9845	12.2553	12.345	12.5002	13.2892	13.9266	13.125	13.3068	12.6458	13.6609	13.5298	12.298	12.8079	12.3503	14.4022	13.5197	13.5499	12.9549	13.4848	14.0179	13.4488	13.0558	13.2965	13.9598	12.6495	12.6759	13.7157	13.5787	13.1043	13.5182	13.7162	13.7108	12.9512	12.6442	13.2106	12.1164	12.5755	11.5668	13.8484	13.1376	13.387	13.8185	13.3207	13.341	12.8855	12.6379	12.1758	12.9532	13.4186	13.3106
AT1G29310	AT1G29310.1;AT1G29310.2;AT2G34250.1;AT2G34250.2;AT2G34250.3	17.3974	17.2219	17.211	17.5584	17.2199	17.3848	17.3562	17.3978	17.2706	17.5238	17.2979	17.4517	17.2568	17.2624	17.5271	17.3349	17.1756	17.1601	16.9818	17.3398	17.2058	17.3948	17.7555	17.3356	17.3056	17.3412	17.0514	17.4775	17.0215	17.1323	17.6984	17.1873	17.6895	17.7831	17.2965	17.3878	17.5894	17.4555	17.2388	16.998	17.2264	17.3481	17.23	17.5282	17.4254	17.2942	17.3005	17.8056	17.4121	16.7731	17.1062	17.1409	16.98	17.0562	17.0042	16.9848	17.0671	17.1367	17.0797	17.2003	16.981	17.0348	17.0418	16.9528	17.2137	17.1667	16.7576	16.6292	16.9532	17.0332	16.9541	17.3438	16.7523	17.0851	17.2137	17.2845	16.8125	16.7326	17.1251	17.3459	16.9867	17.2881	17.3206	16.8924	16.9533	17.1569	17.3728	16.6288	17.2239	17.0987	16.9126	17.5564	17.4013	17.4408	16.9641	17.0034	17.2043	17.4278	17.6791	17.5475	17.2265	17.6914	17.3826	17.3245	17.6316	17.4823	17.2874	17.3958	17.3053	17.3957	17.3176	17.2718	17.2597	17.6698	17.1526	17.4821	17.436	17.3351	17.5085	17.2414	17.4061	17.3732	17.3535	17.2047	17.2781	17.4144	17.3299	17.1525	17.3793	17.5067	17.4436	17.477	17.3853	17.3956	17.3372	17.339	17.3576	17.3887	17.4651	17.2614	17.4159	17.3366	17.3118	17.1089	17.1637	17.0293	16.8432	17.0656	17.155	17.3709	17.2925	17.0151	17.1082	17.0207	17.1771	17.5535	16.8712	17.1852	17.2373	16.9535	17.2001	17.2946	17.1626	16.9783	16.4571	17.1434	17.2185	17.0596	17.2008	17.1968	17.2298	16.9462	17.1505	17.1226	17.2461	17.473	17.2428	17.218	17.3151	17.2355	16.9896	17.3152	17.1234	17.1283	17.2312	17.0575	17.1566	17.0762	17.0078	16.9019	17.529	17.1449	16.9155	16.8707	17.278	17.2012	17.1016	17.2636	17.0067	17.2329	17.0475	17.2723	16.9749	16.9769	17.2297	17.0746	17.1676	17.1841	17.251	16.9979	17.0275	17.1975	17.3129	17.1719	17.577	16.8347	17.2926	16.8167	17.2998	17.1506	17.1423	17.1023	17.4375	17.1986	17.4278	17.0606	17.264	17.3338	16.9285	16.9569	17.1516	17.1618	17.1835	17.0539	17.1583	17.1413	17.0502	17.2408	17.2829	17.2089	17.3779	17.5339	17.1248	17.0916	17.2439	16.9863	17.0213	17.2196	17.1369	17.1576	17.1497	17.1953	17.1966	17.186	17.1604	17.3804	17.1866	17.0993	17.2954	16.971	17.0388	17.25	17.1735	17.0789	17.2252	17.191	17.0002	16.9868	17.2177	17.2709	17.4047	17.0118	17.2931	17.4786	17.2851	17.3221	17.2894	17.2465	17.1205	17.1898	17.4593	17.1443	17.211	17.2203	17.1625	17.2438	17.3177	17.3032	17.268	17.1976	17.0643	17.2685	17.3997	17.2643	17.5048	17.0671	17.1999	17.2424	16.8151	16.9416	16.952	17.3349	17.1187	17.1267	17.1961	17.0894	17.1293	17.2639	16.9694	17.2314	17.1681	17.099	17.1421	17.0986	17.5938	16.948	16.9851	16.9722	17.3387	17.2832	17.0755	16.9957	17.1905	17.0845	17.0982	17.0248	17.0357	17.5164	17.0882	17.1072	17.1654	17.3055
AT1G29350	AT1G29350.1	10.1882	12.7605	11.0339	14.0647	10.8898	11.5414	10.9996	8.57268	10.612	14.1308	13.9978		12.6725	10.782	11.7606	14.112	11.87	13.4461	13.1143	11.592	12.5971	12.9469		12.1999	13.4201	12.8593	13.6407	12.4355	12.1655	11.1874	13.7322	12.3473	12.2278	12.7989	12.7278	11.7508	12.1769		11.8657	14.1142		12.5117	11.9757		11.1544	12.6342	13.9067	12.4288					8.43348	0.629105				7.26705	6.36779		8.25214				7.58654		-0.640541				-0.524219									8.011			8.89484		8.40502		6.83473	0.109732		-0.530055			-0.642034	8.73519				13.312	14.8213	14.234	14.6107	14.212	14.7937	13.6697	13.4163	13.1004	13.1287	14.7123	14.6567	14.7412	14.5579	6.28838	14.4653	14.808	12.9866	14.1699	13.5131	0.853806	13.9549	14.4648	12.9133	14.6273	14.5742	14.0015	12.4476	14.2398	13.4289	14.5133	14.6808	13.3931	6.62085	14.6636	14.5256	5.13299	13.985	13.4646	14.9508	14.1137	13.8197	8.04986	15.5851	14.2446	13.9411	-0.416335	7.74008	6.70352	10.7683	9.60246	11.6732	12.152		9.09014	10.4176		11.0783		-1.2041			12.031		8.93131	8.45431	0.815316				10.2351	9.981	-0.479334							5.67636	10.3452			11.5569		-0.575588	7.84463	10.2701		10.6492							10.3387								10.0182			9.45193			10.1373			10.5514				8.94746	9.80571						8.77252																9.99522	11.6064	13.2887	11.3831	11.3521	11.9363	11.1131	10.545		11.4354	13.0674	12.1977	12.7582			10.2769	11.5703	13.0118	12.6643	11.5042		11.9419	12.676	13.2018	12.2985	12.2964		11.3446	13.109	13.637	12.6264	10.0816	12.8225	10.3475	12.339	9.99403	10.9563	11.8065	12.0476	10.776	11.0585	12.2553	11.4631	11.9644	13.2356	11.9066	9.98313	11.3752				9.19167										8.20901	8.13776																					9.07801			7.74419		-1.2557
AT1G29370	AT1G29370.1	12.9991	12.4977	13.3979	12.1123	13.0936	12.1013	12.4379	11.9141	12.0936	12.3097	12.4244	12.1214	12.7751	12.774	12.187	13.3408	12.5745	11.6387	12.9607	13.1135	12.297	13.1772	12.4449	12.8603	13.5558	12.8819	13.3196	12.4661	10.4816	12.9414	12.5698	12.3902	12.3195	11.5913	12.5291	12.5603	12.2194	13.4302	12.7039	12.2797	12.8211	12.3688	12.7003	11.7482	12.5744	11.526	12.794	12.5482	12.5483	13.0504	13.0999	13.0475	13.1608	11.2841	13.2699	12.9747	13.1623	12.9522	13.2254	12.7324	12.7127	12.9149	13.182	13.3084	12.7474	12.7209	13.1292	12.2436	12.7365	13.485	12.4119	13.0752	12.7382	13.0718	12.9088	12.6621	12.8488	12.4966	12.9789	13.4447	13.2709	13.2422	13.0229	12.2566	12.4532	12.1596	12.665	12.5447	12.9372	13.2073	12.1118	12.9173	12.6614	13.3976	12.0549	12.6977	11.6897	12.8259	13.1302	12.9364	12.2393	12.618	12.2535	12.3561	12.1496	13.4311	12.7548	12.7454	12.4939	12.4662	12.9676	12.3846	12.3376	12.1966	12.8735	12.9347	12.7182	12.9277	11.6647	13.1521	12.8998	13.335	12.9822	12.3068	12.4236	12.312	12.142	13.4735	12.6977	13.1839	12.589	13.2975	12.0284	12.6833	12.9465	12.7812	12.5777	12.3859	12.2889	12.5477	12.9283	12.7841	12.86	13.1346	13.5073	13.4616	12.7681	12.7654	13.4232	12.7794	13.3291	12.5375	12.9276	12.4126	13.2259	13.5103	13.2576	12.6495	13.4464	13.1962	13.222	13.5215	12.6347	13.1383	13.5138	13.3403	13.0509	12.2615	13.2419	13.3783	13.6379	13.6635	12.9178	13.879	13.0908	13.1436	13.3839	12.8446	13.2679	13.0042	12.7373	13.2348	12.6236	13.0787	13.3349	12.9767	13.1423	12.6942	13.2098	13.4161	13.0639	12.3717	13.1251	12.8627	12.608	12.2771	12.2839	12.5602	11.9414	12.7251	12.9786	13.0215	12.7147	12.457	12.849	12.8819	12.6028	11.7466	12.8225	12.636	12.2215	13.1322	12.3654	13.0906	12.5725	12.2393	12.1773	13.4143	13.1613	12.2262	12.5069	13.0599	12.1681	12.2168	12.5027	12.8045	12.7571	12.6958	12.4898	12.9624	12.6018	12.4798	12.7929	12.9308	12.9033	13.0112	11.8955	12.2363	12.3235	13.0656	13.4844	11.6633	12.0583	12.8796	12.6121	12.7538	12.6497	12.7022	12.2371	12.4467	12.1971	12.3943	12.5713	11.7141	12.5097	12.9403	12.0117	12.7853	12.9884	12.2504	12.6275	12.2337	11.8236	12.6447	12.4507	12.2618	12.3057	12.8584	12.3701	12.253	12.4958	11.8823	11.7663	12.5683	12.7678	12.9362	12.8926	12.036	12.0527	12.4015	12.5322	11.9768	12.8541	12.593	12.2398	12.8159	12.478	12.5485	13.1479	10.9925	12.2275	12.7669	11.8624	12.5293	12.0033	12.5331	12.4701	12.7196	12.6713	12.6253	13.0044	12.7207	12.2621	12.8136	12.0112	12.5071	12.6809	12.5859	12.8884	11.2744	11.8899	12.7209	11.0521	12.4282	10.834	12.8454	12.1022	12.8826	10.4361	12.061	12.7298	12.1785	13.3009	12.2268	12.8888	12.7571	11.8969	12.7236	12.9425	12.3423	11.6448	11.9879
AT1G29390	AT1G29390.1;AT1G29390.2	14.2767	12.0138	12.5502	12.8272	12.1348	14.427	13.6614	14.2358	14.3577	13.4827	11.6104	13.3443	13.4834	13.6769	13.8742	12.3706	13.5985	12.6699	14.016	13.7301	14.3779	13.4524	13.0984	13.192	13.934	14.1114	14.1995	12.9308	13.6854	13.8135	14.1646	13.479	13.9325	12.771	13.789	13.5541	13.3432	13.3795	13.2101	13.4043	13.9	14.0178	13.3072	13.8064	13.806	13.9655	12.8086	13.102	13.9728	13.8646	13.8415	13.2324	13.6912	13.5516	14.4059	12.5037	14.0286	13.779	13.6974	13.8044	14.1127	14.425	13.7438	13.6302	13.6496	13.6895	14.0127	12.8023	13.529	13.5251	13.3035	13.7848	13.9328	13.9163	13.9993	13.3303	13.9057	13.8121	13.2551	13.9721	14.6102	13.6034	13.0967	14.5416	13.6874	12.5018	14.0519	13.1614	14.1944	13.9814	13.7441	13.6813	12.8449	13.3383	13.2054	14.6295	13.0697	14.3056	13.4158	13.5727	14.0311	14.0854	13.9875	13.5135	13.6821	14.0553	13.8878	14.2036	13.5163	13.605	13.6109	13.3618	13.8198	12.7226	13.4045	13.557	13.7051	13.6555	12.6309	13.7133	14.1163	13.0514	12.681	13.548	14.1015	14.4225	13.5616	13.035	14.328	13.9132	14.2373	13.7232	14.1797	14.1912	12.9077	13.7769	13.1322	14.1527	12.925	13.5709	13.1192	14.0125	13.5731	13.6183	13.596	13.8534	13.8405	13.346	13.6976	13.8958	13.8121	13.4825	13.4419	13.9415	13.6193	12.6294	13.6098	13.441	13.2229	13.2209	13.6524	13.9961	13.5079	13.7601		13.3821	13.1367	13.3195	13.2866	13.766	14.0738	13.8807	13.1123	14.0422	13.9769	13.5045	12.954	13.2224	13.9122	13.7304	13.9441	13.4215	12.5473	13.9364	13.8465	13.9627	13.9	13.7483	13.4048	13.7564	13.4287	12.8783	13.7246	13.9283	14.2048	14.3622	13.9511	13.4732	13.8588	14.0599	11.2996	13.6183	13.7564	13.9742	12.3903	12.9454	12.8561	13.8465	14.121	13.9836	14.0094	13.8993	14.0736	5.48193	13.8963	13.7056	13.9817	14.0455	14.1755	13.768		13.6684	12.8948	13.4305	13.5572	13.9035	13.712	13.7202	13.9895	13.9503	13.6561	13.3384	13.6069	13.9541	14.0218	11.6429	14.1896	11.5275	13.1247	13.9163	13.0246	12.0951	13.7987	13.4378	13.4396	13.1629	12.8054	13.7666	12.9183	13.9473		8.88066	13.5206	13.2396	13.7023		13.4806	13.728	9.5445	12.8017	11.7322	13.3361	13.4211	13.5625	13.3796	13.4791	13.6823	13.5755	12.8229	13.111	13.3148	12.9995	13.4098	13.2705	11.393	12.0929	13.014	13.0477	13.2355	13.5689	12.0492	12.4072	13.2412	13.6843	13.0408	13.6002	12.7901	12.7857	13.8762	13.3594	13.3821	13.5653	12.9816	13.2133	12.5683	13.5115	13.15	13.3861	13.7825	13.4473	13.6772	13.0055	13.7041	13.2997	13.2861	13.7998	13.6583	12.6869	12.6835	13.3742	13.4588	12.8021	12.5068	13.6188	11.465	13.531	13.2039	14.0259	12.5504	12.5323	13.4513	13.5893	13.581	13.6098	13.4646	14.0535	13.9569	12.993	13.4131	13.3308	13.0786	13.2601
AT1G29395	AT1G29395.1	12.402		10.1402	12.7107	9.51661	11.0775	12.3911		13.2726	11.0176			10.951	10.2124	9.4406		10.279		11.3982	12.5635	11.415			10.4184	12.0513	12.6606	10.6235	11.3065	11.5315	11.816		11.035			9.41638	11.1733			12.4911		11.1485	11.3137	6.49629	11.2815			9.09337		13.1871	13.9531	14.5487	10.4447	14.4483	7.75633	15.0036	11.8915	14.5442	14.2367	12.6596	10.555	14.0929	11.5808	13.0587	13.1335	13.1148	14.4665	12.8454	11.3874		12.1933	9.5451	13.644	14.4725	14.2031	13.4172	11.4158	14.153	14.9032	13.2869	14.4527	15.0274	12.8674	12.4752	13.6314	11.5847		11.8217	12.5406		14.7	13.98			13.6239	13.3519	14.2305	9.48535	12.1785		10.0611	11.2439	10.6498	10.8213	13.1327		12.027	11.8224	12.1239	10.7259	12.8438	10.76		12.3874		11.8605			13.4709		9.56427	11.9332		9.50178		11.2016	11.7232	12.0469		11.5777		11.3055		12.7173	12.4554		11.1223	6.89771	12.9363		12.7076		12.3468	13.2698	13.4524	13.2886	14.0761	14.0754	12.7438	14.3808			13.1708	14.1532	14.1434	14.4845		13.0524		13.4371	10.262	13.3064	14.5157	13.9937	13.3891		14.5072		10.4441	12.8872	13.9522	15.0574	15.1524	10.2281	15.0347	14.6242		12.5502	11.8126	14.829	13.518	14.3234		10.5726	14.8648	13.9144	14.1975	13.2807	13.4175	12.2841	13.7951			8.86668	11.6027	12.6742	11.7195	11.6786	10.1049	11.3048	11.3427		11.26	9.47845	11.6848				11.3445	11.0151	9.29882	5.05764	8.86501	10.0524			10.0391	11.4794	11.8197	12.4831	10.0487		12.4065		11.5257		10.9508	10.8312	11.4952	11.5836	11.1605	11.788			11.8514				12.2889	11.5874					9.55025				11.5111						10.5122			12.0565	9.78687		5.81437				10.7325	11.7273	11.4941	11.6452	11.5292	11.6032	9.77009	8.95073	10.9789	9.77798	11.9606					11.0296					10.9262		13.1131		9.38478	13.14	8.85174	11.8287	11.8968		13.4405		12.5752	12.1788	12.0371	12.0105	13.0732	12.913		11.138	12.9486	13.0368	13.6324	13.2149		10.6052	11.7382	13.3869	10.5713		13.528		13.9152	13.4195	13.4223		10.8942	12.8782	13.3684	13.6336	13.0604	12.9049	13.0604	14.1553		12.5651	12.859		11.8135
AT1G29470	AT1G29470.1;AT1G29470.2	13.6553	13.7578	13.2471	13.9609	13.2216	14.3213	13.5215	13.7862	13.6853	13.959	13.5099	13.5503	13.4955	13.727	14.0576	14.0424	13.9945	13.8784	13.4406	13.5717	13.7575	13.9006	13.9158	13.9263	13.6033	13.366	13.7317	13.9707	13.6512	13.4984	13.7062	13.6791	13.7627	14.2467	13.2978	13.9153	13.7442	13.5019	13.3276	12.9646	14.1204	13.5293	13.8942	13.4398	13.877	13.9469	13.4192	14.0753	13.8276	13.6597	13.6268	13.6497	14.3228	13.1748	13.6659	13.7172	13.863	13.9238	13.9585	13.9192	14.1049	13.7682	14.0321	13.8558	13.9957	13.9706	13.8667	13.3492	13.2529	13.7084	13.9649	14.0353	13.7006	14.159	13.9316	13.9339	13.738	13.8925	13.606	13.9659	13.5481	14.124	13.9759	12.9648	13.3172	13.4602	13.3525	13.2807	13.3079	13.8406	13.5279	13.9362	14.2219	14.1272	13.7558	13.6636	13.8817	13.6668	14.1385	13.8413	14.0257	13.6846	13.8335	14.0239	14.0349	14.2578	14.1356	13.9945	13.8774	14.0834	13.9149	14.0021	14.0798	13.9333	13.9612	13.9034	14.0994	13.8003	13.8692	14.0078	14.0719	14.1573	14.2632	13.9938	14.122	14.0372	13.6166	13.8907	13.9994	14.0029	13.8062	13.943	13.4852	13.614	14.0143	13.5925	13.8612	14.1386	13.7216	14.0134	13.5287	13.7465	13.7486	13.8322	13.5663	13.7832	13.5793	13.6191	13.8681	14.2333	13.5688	13.8703	13.9505	13.7777	14.0885	13.9867	13.9579	13.712	14.2528	14.145	13.9799	14.348	13.825	13.7585	13.5914	14.3244	13.9642	13.8188	14.1111	14.0482	14.0617	13.8579	13.6726	14.0724	13.8747	13.9749	13.8768	13.5419	13.8339	13.7587	13.8461	13.8351	13.9339	13.7056	13.9974	14.0233	14.0939	13.5094	13.4151	14.1137	13.8923	13.3741	13.3399	12.9878	13.3978	13.596	13.4942	13.3096	13.5189	13.9605	13.4958	13.4293	13.6356	13.6737	13.6207	13.7105	13.5337	13.1673	13.7954	13.728	13.1434	13.5813	13.2429	13.2607	13.5781	13.5575	13.671	13.5651	14.0855	13.5268	13.2109	13.7218	13.1557	13.5528	13.572	13.7454	13.4336	13.0504	13.4321	13.4785	13.5492	13.2825	13.522	13.6543	13.4242	13.5238	13.4737	13.7218	13.7421	13.7787	13.5187	13.8408	13.5847	13.6721	13.7074	13.4018	13.1548	12.9531	13.7972	13.3846	13.734	13.6451	13.8468	13.3634	12.8971	13.3734	13.1629	13.6694	13.4498	13.6252	14.0528	13.4337	13.3718	13.7896	13.1303	13.4459	13.7293	13.4884	13.2969	13.4817	13.7526	13.2761	13.0638	13.7071	12.6858	13.9466	13.4456	13.39	13.3378	13.4347	13.6816	13.487	13.3531	13.0823	13.3298	13.6836	13.9569	13.76	13.9107	14.0298	13.7967	13.6845	13.4691	13.8664	14.0356	13.8289	13.9165	14.1192	13.5671	14.0497	13.6924	13.8963	13.9618	13.9191	13.82	13.6997	13.854	13.7826	14.0588	13.7469	13.9151	13.9653	13.9254	14.4055	13.8585	13.769	13.9882	13.7882	13.959	13.6787	14.0774	13.9308	13.9802	13.9935	14.12	13.9915	13.5122	13.5308	13.849	13.9833	13.9645	13.9281
AT1G29530	AT1G29530.1	13.5701	13.5159	13.288	13.387	12.9371	13.09	12.7986	13.2991	13.1519	13.1926	13.7292	13.5205	13.2287	12.8968	12.8313	12.8371	13.1691	12.9684	12.5938	13.3007	13.6206	12.548	13.2737	12.9387	13.2848	13.055	13.22	13.1226	12.6844	12.8522	13.8308	13.4296	13.4316	13.9988	13.1335	13.2261	13.4007	14.1191	13.1336	13.1007	12.9364	13.252	13.0671	13.538	12.9687	12.5215	13.2078	13.4243	12.6995	12.8286	12.822	12.4184	12.2795	13.1778	12.9856	12.908	13.0713	12.3174	12.7669	13.5504	12.7656	13.2104	13.4427	12.6802	13.3458	12.5772	13.1855	12.811	12.8662	12.889	12.5786	12.9955	12.3657	12.9969	13.0876	13.0607	12.5286	12.8548	12.8289	12.6307	14.8888	12.5153	13.0088	12.9502	12.5217	12.2507	13.0099	11.9956	12.4125	13.2697	13.1256	12.9831	12.7123	13.1425	12.9081	12.4097	13.627	13.1315	13.6604	12.9535	13.3284	12.7805	13.5765	13.2805	12.9337	13.1586	13.2839	13.2708	13.3403	13.3819	12.8306	13.9287	13.5113	12.9416	13.4365	13.446	13.5568	13.0941	13.125	12.9101	13.3323	13.5564	13.3816	14.294	13.0247	13.2346	13.0671	13.3201	13.0425	13.4876	13.3588	12.9027	12.9994	12.8389	13.1013	13.106	13.4735	12.9623	13.1368	13.5239	13.234	12.8087	12.8906	12.0522	12.5145	12.6271	12.511	12.8352	12.7316	12.8086	12.7909	12.7399	12.6177	12.5974	12.4905	13.0002	12.9505	12.8113	13.1456	12.9524	12.4402	12.6188	13.0769	13.2504	11.648	13.2625	13.2061	12.3554	12.5415	13.0103	12.9243	12.6906	12.735	12.7858	12.9069	12.4587	12.4834	12.8525	13.0555	14.1763	13.1258	13.1956	12.7876	12.9263	12.7683	12.9483	12.7553	13.0467	12.8532	12.6496	12.6501	13.1894	12.2995	12.6164	11.471	12.1209	12.0277	12.4756	12.2121	13.5199	12.6541	12.3956	12.1884	12.3552	12.7491	12.7213	12.5771	13.0817	12.2051	12.1064	12.2251	11.8217	12.5576	12.2513	12.8724	12.4349	12.2151	12.3077	12.1535	12.45	12.5457	12.4112	12.8911	12.3183	12.7791	12.7803	12.6103	11.4002	12.236	12.284	12.509	12.3208	12.6003	12.4459	12.1295	12.3057	12.4491	12.2321	12.5785	12.4292	13.5415	13.7785	12.7863	13.1018	12.6336	12.2631	13.2588	13.2206	13.4062	13.2501	13.5278	12.6225	12.5022	13.6381	12.9887	14.0068	13.1706	12.1179	13.2747	13.0926	13.4361	12.5118	12.6528	13.4915	12.7544	12.6534	12.3594	12.8838	12.5087	13.0802	13.5812	13.3288	12.8465	11.9728	13.0657	13.8647	12.9603	13.1196	13.2695	13.1219	13.4268	13.0108	12.6889	13.6933	12.8744	12.1084	13.0705	12.8658	13.1693	12.7546	12.1021	12.1757	12.7576	11.8357	12.6847	12.2411	12.2037	13.0209	12.359	12.7813	12.1208	12.2525	12.0974	12.9074	12.4036	12.3482	12.6809	13.012	12.8709	11.6351	12.4927	12.8364	12.9752	12.1886	13.0069	11.7324	12.0182	12.6526	12.5837	12.2737	12.6973	12.7305	12.4843	12.1148	12.5895	12.9993	11.9597	12.6678	12.78	12.543	13.0262	11.9542
AT1G29660	AT1G29660.1	16.3794	16.7173	16.6285	16.8948	16.7404	16.9355	16.9999	16.998	17.047	16.632	17.0581	16.888	16.337	16.9643	16.8116	16.9014	16.9561	17.0083	16.9917	16.6856	16.4578	16.4854	17.3826	16.6209	16.364	16.7066	16.7147	16.9321	16.6306	16.5942	17.2042	16.5534	16.9808	17.1357	16.8739	16.9907	17.0809	17.2153	16.6727	17.2165	16.7245	16.9356	17.0288	16.9842	17.2765	16.9983	16.7778	17.0042	16.3744	16.5237	16.5446	15.9461	16.4981	16.4242	16.6678	16.5522	16.5049	16.7819	16.4962	16.6449	16.5993	16.8281	16.7009	16.3161	16.6014	16.8451	16.345	16.3618	16.1727	16.825	16.4535	16.3482	16.6299	16.4369	16.6374	16.8522	16.7621	16.4967	16.4733	16.6075	16.499	16.7722	16.5027	16.3123	16.9089	16.2338	16.5053	16.8059	16.4247	16.5805	16.3913	16.7026	16.4631	16.2943	16.7817	16.8033	16.4272	16.3541	16.5174	16.5289	16.821	16.2833	16.5315	16.6956	16.8955	16.4276	16.6422	16.712	16.5028	16.5594	16.5931	16.1734	16.575	16.8665	16.7781	16.5125	16.5009	16.3108	16.7565	16.6781	16.2428	16.9752	16.1287	16.5226	16.5419	16.6932	16.6437	16.3307	16.365	16.2803	16.4289	16.6878	16.6305	16.4601	16.3872	16.3748	16.0851	16.2306	16.726	16.462	16.3544	16.5629	16.549	15.9501	16.2153	16.4021	16.2583	16.4225	16.139	16.5213	16.8208	16.5244	16.2978	16.2074	16.0588	16.5088	16.3087	16.3804	16.2552	16.517	16.474	16.2965	16.2073	16.1346	15.9381	16.2027	16.1242	16.3596	16.2133	15.8497	16.1488	16.4895	16.2912	16.5026	16.4658	16.2488	16.1878	16.3826	15.8609	16.2525	16.399	16.1985	16.4488	16.5791	16.576	16.3754	16.3434	16.1101	16.0332	16.1581	16.2608	15.9703	16.1476	16.2154	16.1698	16.28	16.0766	16.4217	16.1464	16.4636	16.2918	16.3503	16.1411	16.1163	16.17	15.9386	15.897	15.997	15.9401	16.3141	16.3847	16.0788	16.1272	16.1149	16.3593	16.4072	16.0934	16.2544	16.5501	16.1926	16.1077	16.515	16.517	16.4663	16.4263	16.2494	16.2328	16.0414	16.2289	16.2934	16.3475	16.4784	16.4379	16.1598	16.4516	16.1799	16.202	16.26	16.3758	16.5121	16.4927	16.5037	16.4776	16.1384	16.841	16.6196	16.6487	16.3397	16.1718	16.3459	16.6517	16.8285	16.3846	16.4164	16.6105	17.1427	16.3903	15.849	16.8181	16.5355	16.5072	16.4816	16.4745	16.3822	16.4176	16.3853	16.5955	16.4409	16.4039	16.3057	16.4368	16.4332	16.2087	16.5494	16.7365	16.6301	16.7242	16.4274	16.4678	16.2909	16.794	16.39	16.5741	16.5403	16.3614	16.159	16.4863	16.2722	16.3868	16.7747	16.3809	16.2547	16.3584	16.1916	16.9433	16.314	16.4181	16.7193	16.1711	16.5013	16.1437	16.4415	16.5355	16.3814	16.6855	16.5707	16.4726	16.6302	16.3502	16.4058	16.2863	16.6513	16.5297	16.6052	16.575	16.5127	16.4827	16.2597	16.6698	16.2046	16.3833	16.583	16.2788	16.484	16.4833	16.5111	16.5587	16.4442	16.2841	16.4395	16.6589	16.2984
AT1G29670	AT1G29670.1;AT1G29670.2	18.6619	18.9593	18.816	18.649	18.8057	18.7164	18.9092	18.9234	18.8958	18.4138	18.9151	18.835	18.7399	18.9654	18.5883	18.7577	18.7543	18.9384	19.1122	18.8945	18.7315	18.714	18.9046	18.4766	18.5987	18.9824	18.8193	18.8119	18.8319	19.0902	18.7342	18.9252	18.6726	18.7488	19.0349	18.6097	18.6442	19.0783	18.8475	19.1964	18.7085	19.0516	19.0055	18.7587	19.0617	18.6717	18.9531	18.5826	18.5834	19.3543	18.9961	18.684	18.8925	18.7806	18.9745	18.7574	19.0734	19.0237	18.7935	18.7096	18.9706	19.0675	19.2059	19.021	18.9561	19.1754	19.0902	18.7066	18.8412	19.3873	19.1306	18.8693	19.4473	19.1456	18.7834	18.9032	19.3621	19.4892	19.2218	18.9806	19.1152	18.9924	18.758	19.0382	19.0386	18.885	18.5967	19.0655	18.76	19.2094	19.2504	19.0758	18.8499	18.831	19.0861	19.1022	19.069	18.7502	18.8749	18.8312	18.9559	18.8901	18.7413	19.0188	18.6812	18.7836	18.9368	19.1626	18.8964	19.1436	19.0076	18.7851	19.1284	18.8703	19.3948	18.9208	18.7402	19.0798	19.0683	18.8911	18.94	18.9088	18.9327	19.1372	19.1363	19.1566	18.6684	19.2557	18.7897	18.8211	18.8377	18.8609	19.1371	19.1375	18.7485	19.0441	18.9219	18.8781	18.826	19.1696	18.6784	18.906	19.0566	18.6487	18.7997	19.0298	18.7435	18.7695	18.7	18.7505	18.83	18.889	19.005	18.9064	18.8458	18.7695	18.9249	18.4864	18.7152	19.0925	18.8423	19.0663	18.8698	18.8505	18.6585	18.7283	18.5973	18.8727	18.6193	18.7794	19.0814	19.1738	18.7737	19.0428	19.0148	18.5501	18.6355	18.6197	18.8459	18.9359	19.0018	18.7408	18.8341	19.0307	19.2969	19.0826	18.9228	18.8295	18.8437	18.8137	18.6256	18.323	18.8064	18.6617	18.5198	18.5442	18.659	18.6409	18.3193	18.4643	18.6153	18.2749	18.5916	18.5654	18.305	18.455	18.0945	18.583	18.4532	18.6226	18.538	18.4404	18.4715	18.0608	18.4673	18.7622	18.3078	18.6529	18.6752	18.6222	18.3554	18.944	18.422	18.4889	18.5759	18.4947	18.3604	18.5116	18.6706	18.7507	18.6262	18.6753	18.5357	18.5648	18.7413	18.2602	18.3434	18.5631	18.3351	18.7532	18.6526	18.4918	18.4651	18.5053	18.6198	18.7527	18.8903	18.7288	18.4581	18.5117	18.8242	18.8551	18.6239	18.7945	18.7964	18.5963	18.7126	18.2216	18.8185	18.5868	18.745	18.7689	18.8266	18.7092	18.8646	18.6542	18.6578	18.862	18.6547	18.6455	18.4169	18.8882	18.6872	18.571	19.0705	18.8097	18.662	18.7847	19.0177	18.5302	18.7617	18.5732	18.8276	18.895	18.7404	18.5232	18.2103	18.2153	18.4295	18.426	18.3346	18.4326	18.253	18.2852	18.273	18.3162	18.3746	18.5582	18.6735	18.5021	18.3555	18.4911	18.348	18.5564	18.599	18.7817	18.4197	18.565	18.7511	18.6058	18.6394	18.4863	18.3574	18.6167	18.5378	19.1104	18.6569	18.3889	18.5171	18.4933	18.632	18.7248	18.4677	18.6654	18.472	18.7262	18.7158	18.5711	18.485	18.5165	18.265	18.2729
AT1G29680	AT1G29680.1				15.7367		15.2292	12.4647						15.8336						16.0935	13.9075													16.1035				16.1379	15.8339			14.9533		15.2939	15.1795	16.3141	15.6821			16.5542	16.1845	16.0239	15.9608			16.2862	16.4731	16.367	16.7693	16.4947	15.6733	15.9048	16.8789	16.7489	16.6365	16.4563	15.9403	15.6956	16.7403	16.8983	14.8874	16.6566	16.4285	16.3584	16.5699	16.5765	16.4634	15.2633	16.5184	16.0654	16.0159		16.5912		16.8234	16.661	15.9803	15.9917	16.8332	16.0206	15.9032	16.4825	16.4132		14.9972		16.7718		15.2763		15.5908											12.9842	15.7087	15.6579					13.011							15.344	14.8905							13.7009					15.2219					13.6649	16.0854	16.4249	16.9465	17.1541	16.3503	16.2176	16.1444	16.0864	16.8483	16.8804	16.794	15.6804	15.8521	16.3871	16.6095	16.9543	16.8788	15.8411	15.0728		16.5818		16.2781	16.2158	16.7531	16.9389	16.6137	15.6187	16.123	16.7458	16.8195	15.8983	16.7325	15.2992	16.5369	15.6612	16.3885	16.2012	16.4647	15.6882	16.3117	15.7399	16.1783	15.3509	16.7817	16.5989	15.7055	16.0171	16.1411	16.4546	16.7039	15.7707	16.5543		16.6052	16.0223	15.9852	16.2314	16.3234	16.2381	16.4437	16.0143	16.5251	12.6459	16.3667		16.4187	16.3583	16.3394	16.9536	15.8895	16.6644	16.5261	15.6246		15.9404	16.689		15.3752	16.6934	15.5537	16.4769		16.0473	14.9976	16.1964	15.958	16.3391	16.1494	15.4997	16.4606	14.9084	16.3867	16.7899					15.4396									12.9247				13.6998			16.8192				13.6532						13.7679	15.5482		15.2707															16.6554	16.6201	16.7712	16.5633	16.273	16.363	16.605	16.4757	15.9742		16.8916	15.9114	16.5074		15.8154	15.1422			16.8493	16.3881	16.6491	16.831	16.5721	16.3471	16.4092	15.96					16.214	16.21	17.0094			15.087	16.661	16.171	16.7732		16.6007	16.1313	15.835	16.6119	16.2403		15.7894
AT1G29690	AT1G29690.1	12.964	12.5403	12.4095	12.574	12.5549	12.7479	12.75	12.1971	12.5278	12.4653	12.5502	12.4388	11.7813	12.7484	12.0488	12.7464	12.1163	12.4153	12.3482	12.0662	12.3444	12.3518	12.9683	12.3477	12.3201	12.437	13.1094	10.9691	12.6382	12.0848	12.3547	12.7709	12.7224	12.8115	12.2982	12.2428	12.808	13.0371	12.0371	12.9124	12.661	12.7232	12.1989	11.8105	12.6724	12.7279	12.2174	12.6552	12.7738	12.9929	13.3974	12.4574	13.1317	12.9253	13.1887	13.0317	11.4532	13.0149	13.0298	13.038	12.1693	13.0728	11.9548	12.5952	12.1485	13.087	13.0072	13.2018	13.0184	12.4742	12.6599	12.7807	12.9674	13.2123	12.7578	12.846	12.708	13.2738	13.2292	12.5879	12.7378	11.6476	12.6409	12.6476	12.8361	11.8209	12.8665	12.1161	12.2175	12.8591	12.9486	12.7008	12.9148	12.8239	13.4275	13.174	12.5711	12.2557	11.9806	11.7546	12.2064	11.672	12.0281	12.1981	12.0923	11.7463	12.0617	11.7952	12.4652	12.6419	11.9543	12.3513	12.2398	12.25	12.0194	12.4457	11.8287	12.4295	11.9301	12.2569	12.6913	12.5427	12.1134	12.586	12.1687	11.709	12.2633	12.6107	12.9754	12.5007	11.6084	11.705	11.3909	11.9001	12.3377	11.5172	12.4645	11.7711	12.184	12.6704	12.546	11.9799	12.5345	12.7263	9.90749	12.2951	11.8806	12.2145	12.3945	12.8948	12.1453	12.3819	11.7014	12.0683	12.6715	12.838	12.4469	12.3051	11.837	11.5585	12.3224	11.3139	11.9716	12.2173		12.7543	12.321	12.2924	12.5557	11.5498	7.77728	12.313	12.1285	12.2255	12.2246	12.1322	12.5029	11.7817	11.9088	12.0779	11.756	12.5702	11.1381	12.2162	11.947	11.7127	12.7809	12.4085	12.184	12.349	11.638	12.3512	12.6425	11.6004	12.0147	12.5222	11.8867	12.4103	12.3607	12.4247	12.1884	12.296	12.2258	12.0668	12.2219	11.5495	12.0276	11.9684	12.1924	11.946	12.3944	11.6473	12.0458	12.5088	12.4652	12.1837	12.1248	12.5864	12.3497	11.9054	12.5901	11.7827	12.4546	12.0323	12.854	12.2316	12.84	12.3385	11.7828	11.8691	12.368	11.8944	11.8609	11.8112	12.3376	12.6136	12.2977	11.9701	11.5259	10.317	12.2821	12.3057	12.7495	12.5951	13.0483	11.7962	12.2119	11.9977	12.0812	12.015	12.2872	12.3195	12.163	11.8647	11.9649	12.5963	11.8955	11.8428	12.4436	12.2844	12.6149	11.9437	11.7421	11.7839	11.2028	12.1493	11.5164	12.4166	11.8097	12.2007	11.2465	11.5042	12.4122	12.5018	11.6066	12.6071	12.9725	12.1694	12.2567	11.5537	12.5433	11.8498	12.4714	12.2209	12.1868	11.6404	11.8781	10.5702	11.9601	9.532	11.4865	11.2481	11.412	10.5081	12.0636	11.4291	11.4888	11.3184	11.1326	12.1776	11.7612	12.3699	11.3269	11.1769	11.6321	11.7653	11.5926	11.9034	11.5568	11.1863	11.5564	11.4389	12.3998	11.7817	11.6803	11.6618	12.3759	11.8829	11.7623	12.1742	11.4612	11.7159	11.8032	11.205	12.1373	10.9478	11.3568	12.4791	11.5874	11.6744	12.0741	10.6323
AT1G29700	AT1G29700.1;AT1G29700.2	15.9756	15.6645	16.0565	15.7083	16.1838	15.6885	15.6204	15.8412	15.9608	16.1068	15.7573	15.7846	15.7062	15.901	15.8034	15.7701	15.6488	15.7655	16.0778	15.7579	15.4948	15.6831	15.6126	15.5607	15.7768	15.8722	16.0971	15.9066	15.7902	15.5902	15.838	16.2132	15.8417	15.3975	15.8935	15.6555	16.0681	15.8177	15.7877	16.1606	15.8769	15.812	15.7907	16.0134	15.6811	15.5764	16.0074	15.7512	16.0147	16.5545	16.1285	15.7167	15.9465	16.4253	16.4071	16.3927	16.3199	16.0143	16.2595	16.1536	16.1293	16.3486	16.4191	16.2333	16.2951	16.4307	16.3425	16.3229	16.2638	16.2868	16.4618	15.8818	16.5496	16.4694	16.2723	16.0455	16.3757	16.6921	16.1331	16.0499	16.0427	16.5194	15.9421	16.7543	16.0398	16.0506	16.2065	16.3675	16.3559	16.2916	16.2733	15.8568	15.8356	16.0365	16.2988	15.9942	15.7103	15.4044	15.7508	15.5463	15.3283	15.8556	15.5093	15.734	15.336	15.9432	15.9349	15.9574	15.5336	15.7062	15.6722	15.5488	16.0566	15.6461	15.7012	15.3909	15.3963	15.7248	15.5266	15.684	15.9352	15.7177	15.1638	15.8196	15.8761	15.3362	15.9883	15.8035	15.8416	15.7188	15.6883	15.7766	15.6743	15.8462	15.5972	15.4297	15.7155	15.7134	15.9459	16.1146	15.3378	15.6579	15.3815	15.7943	15.698	16.0023	15.5302	16.015	15.7625	15.3053	16.1767	15.723	15.7617	16.2126	16.029	15.6107	16.0512	15.5977	15.9192	16.0032	15.8533	15.7893	15.9021	15.9332	16.8069	15.952	15.3952	16.017	16.0878	15.8224	16.1065	15.9706	15.8136	16.3318	16.0945	15.3884	15.8468	15.963	15.8686	15.8108	15.6627	15.5774	16.1824	15.9699	16.0291	16.0939	15.9927	15.942	15.8628	15.5245	15.6348	15.811	16.0276	16.0921	15.7284	15.843	16.1353	16.1097	16.0921	15.5355	16.2758	15.5566	15.9393	15.7816	15.989	16.0627	15.8333	16.059	15.8634	16.1841	15.6448	15.9947	16.0389	15.7505	16.0192	16.167	16.0389	16.6064	15.9709	16.0573	15.8876	15.8637	16.1727	15.7325	16.0213	15.7174	15.7826	15.5954	16.2914	15.813	15.7176	16.0275	15.7381	16.0996	15.9353	15.6844	15.5269	15.9434	16.1872	16.0513	15.8414	15.6766	16.0593	15.9649	16.1441	15.8532	15.9662	16.0242	15.8682	15.8524	16.1589	15.6845	15.7225	15.9955	15.9419	15.6411	15.8698	16.1676	16.0357	16.1048	15.7134	16.1052	16.0592	15.8523	15.9079	16.1645	16.1598	16.0378	16.2536	15.997	16.0851	16.073	15.9231	16.2424	15.9411	16.1125	15.9204	15.6852	15.9896	16.081	15.8686	15.8803	15.9428	16.0271	15.887	15.9993	15.7426	15.3707	15.8561	16.1547	16.3476	16.0275	15.8081	16.1626	16.1258	16.0646	16.0441	15.8877	16.2019	16.3341	15.9667	16.208	16.0199	16.1975	16.1392	16.3349	16.303	16.1509	15.8742	16.1095	16.1456	16.2047	16.1031	16.0568	16.039	15.9768	15.9865	16.0262	16.1535	16.254	15.9103	15.9971	16.1038	16.1202	16.0411	16.0457	16.1616	16.0271	15.8074	16.1579	15.9477	15.6769
AT1G29720	AT1G29720.1																																		7.37122								8.64368																10.175																				8.44812				8.89294							9.21356						10.1519			6.56589						7.44058		8.91827	7.56943																		8.39786																																7.15739	7.8648											9.67484				8.69405	8.37796	7.62034				7.45251					7.65511										9.33024			8.24332											6.93168																		8.54776																			7.6975													7.43807																															8.70189							9.07413														7.90754	7.09094																	7.70461
AT1G29790	AT1G29790.1;AT1G29790.2	15.2969	15.2638	15.5221	15.4048	15.5113	15.4825	15.4227	15.5892	15.2645	15.5491	15.828	15.975	15.7192	15.4559	15.4989	15.7367	15.2585	15.4771	15.1218	15.2237	15.2702	15.3284	16.0529	15.5396	15.2064	15.9905	14.9263	15.7722	15.6182	15.5317	15.2652	15.3847	15.7043	15.7536	15.5973	15.4595	15.5539	15.6774	15.3034	15.1429	15.229	15.5554	15.3678	15.478	15.5197	15.5617	15.2793	16.3154	15.0556	14.9301	15.1012	15.6304	15.653	15.6142	14.7284	15.7726	15.0341	15.3318	14.9702	16.0827	15.2097	15.2519	14.9247	15.1626	15.1803	15.1662	14.9495	15.6956	15.43	16.1352	15.1781	14.8394	14.8785	15.1481	15.3389	15.4428	14.642	14.8326	15.2469	15.0784	14.9325	14.9555	15.444	15.2322	15.5992	15.5561	15.3038	15.5697	15.1958	14.7801	14.8999	15.5565	15.4527	14.9725	14.7106	15.1377	14.8174	15.5448	15.7755	15.4707	15.6232	15.648	15.7127	15.7384	15.9706	15.6652	15.6319	15.4945	15.4521	15.5621	15.5957	14.989	15.3741	15.8758	15.5058	15.5809	15.7304	15.4942	15.7789	15.6015	15.6713	15.5654	15.5298	15.4888	15.4606	15.5811	15.4125	15.6074	15.4508	15.4819	15.3021	15.5058	15.4297	15.6329	15.7994	15.6879	15.4757	15.6271	15.89	15.6938	15.3392	15.5497	15.3834	14.7592	15.1152	15.1449	15.094	15.0425	15.051	15.4002	15.4668	15.1103	15.2173	15.1958	15.1071	14.9153	15.1828	15.1335	14.9754	15.4115	14.9403	14.7713	14.9015	14.9315	16.0744	15.4701	15.2979	15.313	14.9063	15.0273	15.279	15.2229	15.065	14.8384	15.2532	15.4681	14.9303	15.2939	15.2632	15.046	14.8244	15.2652	14.8083	14.7279	15.292	14.9749	15.0768	15.1494	15.3481	15.0598	15.4055	15.7154	15.2083	15.1064	15.2023	14.8183	14.8418	15.147	15.1299	14.8119	15.7291	15.2258	15.2114	15.4331	15.0535	15.2604	15.2561	14.9933	14.9522	14.5815	14.96	15.3745	15.3099	14.8401	15.3284	15.328	15.0772	14.9149	14.6674	15.5978	15.8596	14.9386	15.5017	14.1221	15.0377	14.8491	14.7657	15.0553	14.7446	14.6329	15.237	15.2491	15.3546	15.1179	15.0299	15.3649	15.1531	15.1675	15.0977	15.1658	15.229	15.5046	15.314	15.2229	15.3536	14.9316	15.2845	15.1456	15.0861	15.0968	15.0386	14.4299	15.1053	15.0673	15.251	13.6564	15.1474	14.8042	14.654	14.8316	14.0848	14.993	14.9432	15.2036	15.1312	14.8791	15.1171	15.0593	14.9989	15.0125	14.9923	15.1387	15.1448	15.3459	15.0654	14.3833	15.0407	15.1169	14.9814	15.2055	14.8744	14.9964	15.0403	15.0038	15.2854	14.7505	15.179	15.1772	14.9069	15.1051	15.1182	15.3619	14.6264	15.3517	15.0535	14.8525	15.192	15.2915	14.6115	15.0691	14.9083	15.1071	15.2518	14.8507	15.0564	14.9755	14.8079	14.9747	15.101	14.9937	14.9141	14.7652	15.345	14.6544	15.2438	14.9581	15.1279	15.0451	15.132	14.6647	15.0792	14.7682	14.6798	15.0685	15.152	15.109	14.9273	15.1642	14.6814	14.9115	15.088	14.9391
AT1G29810	AT1G29810.1;AT1G29810.2	11.3296	13.9435	13.2021	13.0602	14.0306	13.3454	9.64412	13.761	13.4969	13.5396	14.1356	10.6261	12.3375	13.3777	13.2266	14.0875	14.3216	13.2822	11.2205	13.732	13.8163	13.5945	13.1942	11.1378	9.35281	11.4626	13.7636		11.5269	13.8908	13.2751	13.1527	12.4175		12.1216		11.6018		13.2273	12.5859	13.3341	11.2399	11.2692	13.2858		11.7218	12.7378	12.791		15.8814	13.5897	14.6249	11.9981		8.38417	15.0164		13.9466	11.5781	6.3501	13.7878		14.8607	14.6063	11.4355	15.9376	14.4038	14.0944	14.2136	11.9224	14.2225		14.8888	15.2647	12.5502	9.77093	14.388	16.2216		11.2932	11.7037	12.0578	13.1197	13.4675	14.3746	14.1659	14.3105	13.723	14.7009	13.4602	15.1926		12.1184	10.6277	14.6531		10.6992	12.3344		12.8509	12.0469	13.2864	13.0629	10.6902	13.017	11.7016	13.4421	13.6663	12.1958	13.3935	13.234	12.7826	12.5807		13.6356	8.92335	12.1992		12.99	13.2762	13.0467	12.4225	12.0317	12.9337	13.6299	12.6289	13.9683		11.9341	12.9161		13.508	11.5317	13.63	11.8704	12.5033		12.7431	13.0747	12.2185	10.079	13.3786	12.7133	12.8807	12.64	10.0446	12.7564	12.9755	14.1991	13.0935	12.0986	13.2181	12.8399	13.7387	12.2548		13.8218		13.7283	9.83735	13.9204	13.0784		13.4557	13.2102	14.0577		11.7627	13.2174	13.92		13.6798	13.4946	11.9984	13.7319	13.2163		13.508	13.0304	12.9385	12.4078	13.6041	13.4883	14.6118	14.2725		12.9057	11.3892	13.6802	12.0825		15.2533	12.885	14.1156	12.8744	14.6531	13.7478	16.0078	13.3166		12.5449		12.8055	14.0851	14.7363		12.2905	14.2378	12.5401	15.4936	13.3418	15.056	13.4603	13.8947	15.4505	13.2512	11.7644	13.4254	13.0613	13.6442	13.444	13.6405	13.7631	11.9492	13.6479	5.64617		15.621	13.6293	13.5875	13.3019	13.8533	7.66646	12.7002	15.1031	13.7987	12.0078	10.4188	11.8825	11.8348	13.2536	10.3337	9.25654		12.9351	12.8413	12.6946	11.1962	11.5048	13.1608		13.1107	13.3606	12.0598	13.9602	14.1669	12.6754	14.7355		11.0769		11.5424	13.5416	13.1645	13.0906	12.2945	13.6477	12.7704	12.3917	11.0467	12.0273	12.8808	10.9131	12.9782	13.4732	12.7806	13.0455	13.2027	11.9488	12.9973	12.8423	12.5797	12.3858	13.3292	13.5183	13.1428		12.2637	12.6684		13.5911	14.4216		13.661	13.8265	13.3223		12.5455	13.3945	14.0264	12.5943	12.5937	13.5291	13.8354				12.2636	14.4498	12.8989		13.2769		13.2389	13.4946	13.8007	13.6182	13.1247		12.4112	13.624	13.4438	13.712	14.9289	14.4111	13.4669	12.1867	13.7653	14.0076	13.7029	13.4993
AT1G29850	AT1G29850.1;AT1G29850.2;AT1G29850.3	14.0799	14.5956	14.0086	14.0059	14.2275	14.0312	15.6473	13.848	14.229	14.212	14.3865	15.4159	14.1443	14.3698	13.3109	16.2989	13.6649	13.8238	15.5989	14.2964	13.6768	13.938	13.887	13.3831	16.0845	14.6386	15.4425	14.2688	14.0794	15.3445	14.3593	14.1709	13.8129	13.3838	14.2415	14.6416	14.6497	15.2069	15.5094	14.8098	14.2606	14.0833	14.0618	13.8662	13.3742	14.6151	16.2582	13.9361	15.8209	16.6658	15.9827	16.3873	16.0216	16.9903	15.3503	16.3138	15.3113	16.1044	15.7463	15.5745	15.2146	14.5512	16.8612	16.8709	16.0264	16.7917	17.0195	16.2934	17.1006	17.0933	16.384	15.3603	16.9318	17.1216	16.3772	16.0445	17.5758	17.0074	16.7342	16.1224	15.9851	16.4157	16.0883	16.6266	16.8082	16.8881	16.8627	16.7598	16.8912	15.2618	16.7308	15.8573	15.7346	15.2971	16.9633	14.8247	15.0776	14.4924	15.7343	14.4331	14.7946	15.4508	14.0982	13.5392	14.2567	14.5357	14.6068	15.3563	14.1857	15.2636	14.6707	14.605	14.66	15.6584	14.8452	14.3062	15.1156	14.9129	14.5831	15.0897	14.058	14.9252	14.9722	14.9611	15.0732	14.5779	15.2044	15.6382	14.0831	15.2115	14.266	15.4893	14.3543	15.49	14.3702	15.0955	15.3037	14.6022	14.2338	15.7469	13.8714	14.5279	14.5404	15.6813	14.9773	15.238	16.1639	15.409	15.4469	14.8617	16.1614	15.7945	15.4536	14.8726	14.5274	15.1131	16.5056	15.0187	15.8319	14.5341	15.2529	15.6175	15.3686	15.4312	16.5543	14.2304	15.2202	15.7388	15.4975	15.2232	15.3448	15.4208	15.384	15.3054	15.2226	14.8081	15.1602	15.301	15.6804	15.7881	15.6861	15.0103	15.794	15.2179	15.8179	15.2492	14.6818	15.4297	15.4381	15.2187	15.391	16.3869	16.314	16.3114	15.6289	16.1743	16.5141	16.557	16.0046	15.5773	16.6602	14.9263	16.4634	15.7548	16.0653	16.1366	16.0107	16.5886	16.1615	16.1926	15.2536	16.5388	15.8739	15.1177	15.8647	16.5468	15.6436	15.7882	15.1657	16.142	16.9754	15.6409	16.0564	15.618	15.6918	15.8244	15.0589	16.4739	15.492	15.905	15.1296	15.178	15.488	16.0188	16.4236	15.8969	14.053	14.2658	13.2938		14.0631	13.4207	13.8508	14.4229	14.5042	13.6888	14.282	14.663	14.7215	14.1922	14.5812	15.6562	13.8334	14.5039	14.1628	15.9172	14.4457	15.7923	14.2437	13.7927	14.1848	14.3338	13.9516	14.5852	13.5345	14.505	13.6596	14.4544	14.0294	14.1235	14.2606	13.8799	12.3353	13.2219	15.06	14.1423	13.2601	13.8873	13.5404	14.5043	13.5595	13.8494	13.8945	13.2387	14.2306	15.1494	14.8128	14.5816	13.5277	13.8586	15.2831	15.0788	13.5457	14.7714	14.8491	15.2977	15.4419	14.102	15.6786	15.0015	14.5331	14.8177	14.9379	14.8068	14.8426	15.0437	14.8427	14.5271	15.393	15.618	14.549	14.82	15.0488	14.4626	14.8405	16.5752	14.7276	15.1176	13.8696	15.1499	15.2906	14.8527	15.0954	15.5568	15.3683	14.703	14.8829	14.7786	14.7399	14.6038	12.7479	12.9402
AT1G29880	AT1G29880.1	17.9413	17.8954	17.9489	18.0446	17.8339	18.0286	18.1555	18.1375	17.9708	17.8917	17.7811	17.9362	17.9031	17.901	17.9364	17.7566	18.0019	17.9186	17.792	17.8618	17.8157	17.6912	17.7227	17.8726	17.9616	17.8523	17.8234	17.8356	17.8102	17.8583	17.9299	17.8947	17.9197	17.9308	17.7829	17.868	17.9	17.7886	17.8098	17.7861	17.7993	17.8768	17.866	17.8128	18.0067	17.8375	17.9823	18.0032	18.1499	17.7359	18.0256	18.0879	18.0926	18.052	18.1021	17.9385	18.2123	17.9721	18.0676	17.8515	18.0225	18.0949	17.7845	17.9645	17.8859	17.9979	17.7409	18.1047	17.7414	17.6805	17.8028	17.8792	17.8054	18.01	17.9604	17.8292	17.8467	17.8322	18.091	17.829	17.75	17.8387	17.9003	17.8384	17.6872	17.9729	17.8845	17.7618	17.9863	17.6928	17.7292	17.8893	18.0514	18.1269	18.0243	18.1945	17.6969	17.9657	17.8022	17.9917	17.8292	18.0015	17.7865	18.0237	17.9747	17.899	17.859	17.9017	17.8054	17.6832	17.8861	17.7595	17.8898	17.9746	17.6434	17.8879	17.8827	17.8268	17.7906	17.8182	17.9311	17.84	17.6584	17.849	17.6955	17.7787	17.9484	17.6874	17.8624	17.8872	17.7855	17.8771	17.8462	17.7132	17.8451	17.7897	17.9512	17.9425	17.7751	17.7793	17.8707	17.8516	17.756	18.0107	17.9596	17.9775	18.0269	17.9659	17.8726	17.8122	17.9298	17.8829	17.8941	18.0166	18.0075	17.7503	17.8771	17.9681	17.9079	18.0494	17.9389	17.8218	17.8943	17.9524	18.1069	17.9197	17.8235	17.9334	17.9217	17.9252	17.8518	17.791	17.9692	17.9217	17.9702	17.9292	17.851	17.8351	17.885	17.706	17.8953	17.8334	17.8218	17.9351	17.6981	17.7585	17.8046	17.9051	17.8617	17.7405	17.9187	17.9996	17.9986	18.0786	18.2572	18.2291	18.1122	17.9521	18.1248	18.1682	17.9838	18.2379	18.0371	18.1765	18.0401	17.978	17.9972	18.0745	18.134	17.9701	18.1469	18.0352	17.9519	18.0433	18.0465	18.1028	18.1552	18.1147	18.0539	18.0309	17.9513	18.0036	17.7656	18.0619	18.0303	18.0704	18.0253	18.0696	17.9208	17.9678	18.0452	18.148	18.0219	18.1421	18.0982	18.2307	18.1886	17.8668	17.9024	17.8933	17.8776	17.9244	17.8954	17.9866	17.9286	17.914	17.9857	17.78	17.9305	18.0143	17.8125	17.8027	17.8092	18.041	17.8954	17.8404	17.9026	18.0212	17.7488	17.8122	17.8968	17.8593	17.9393	17.9492	17.7907	17.8877	17.7302	17.7811	17.8049	17.8858	17.8392	17.7295	17.8391	17.7934	17.9162	17.9659	17.8231	17.8792	17.8144	18.0451	17.9374	18.0594	17.9619	17.8449	18.0065	18.0379	17.8529	17.9181	18.0665	18.1901	18.0305	18.0015	18.0674	18.1908	18.0387	18.0647	18.2468	17.9771	18.1387	17.8705	18.1934	17.9555	18.0576	17.8407	18.1492	17.8472	17.8927	17.7988	17.8099	18.0889	18.1635	17.8086	17.9595	18.0894	17.908	17.9343	18.0296	17.9087	18.0912	17.9426	17.9823	17.9269	17.9199	17.9618	17.9272	18.0262	17.9246	17.9536	17.997	17.9433	18.0103	18.2692
AT1G29900	AT1G29900.1	17.7478	17.6611	17.7814	17.9335	17.466	18.0601	17.9895	17.8623	17.8907	17.8812	17.4342	17.8666	17.8467	17.7269	17.9796	17.7814	17.9831	17.5885	17.5238	17.7166	17.7356	17.4846	17.5688	17.8583	17.7829	17.748	17.6374	17.6849	17.6375	17.5276	17.7645	17.7755	17.781	17.9399	17.5979	17.7672	17.8264	17.6527	17.4341	17.5641	17.856	17.7448	17.7063	17.8055	17.9343	17.8166	17.6345	17.9832	17.67	17.2769	17.4302	17.7026	17.8647	17.4905	17.8527	17.5419	17.6234	17.6611	17.6485	17.7697	17.6674	17.7324	17.5533	17.6196	17.6675	17.6587	17.6181	17.7691	17.6175	17.5365	17.6557	17.6071	17.3166	17.5436	17.6466	17.439	17.5789	17.4383	17.4419	17.5322	17.4437	17.6267	17.6304	17.6789	17.3405	17.6247	17.4972	17.2059	17.639	17.4317	17.4447	17.5093	17.6162	17.7643	17.71	17.8949	17.6344	17.9298	18.0888	17.8815	17.7669	17.9373	17.7194	17.8722	17.7927	17.9481	17.7679	17.8264	17.7516	17.6659	17.7533	17.8135	17.8844	17.7865	17.5965	17.7955	17.8017	17.7628	17.6274	17.6753	17.8372	17.6322	17.9287	17.7403	17.6187	17.8204	17.5827	17.752	17.796	17.751	17.6621	17.6891	17.6767	17.7539	17.7643	17.673	18.03	17.9936	17.6078	17.6049	17.842	17.5793	17.6224	17.696	17.7321	17.7127	17.767	17.7073	17.7099	17.6946	17.6157	17.6482	17.668	17.8061	17.645	17.5627	17.6516	17.6891	17.6513	17.6066	17.7107	17.673	17.7532	17.6688	18.105	17.6971	17.5317	17.5474	17.6254	17.654	17.5695	17.5648	17.5193	17.643	17.5964	17.5173	17.5455	17.7356	17.7294	17.495	17.5612	17.6362	17.5307	17.5756	17.591	17.4985	17.7595	17.6625	17.6567	17.6185	17.632	17.5945	17.5967	17.7034	17.8008	17.8929	17.6305	17.7182	17.6521	17.8016	17.6993	17.6905	17.7791	17.688	17.7868	17.6955	17.7323	17.8765	17.8834	17.8008	17.7378	17.8349	17.6418	17.5705	17.7058	17.7126	17.9165	17.5613	17.6588	17.7909	17.4539	17.6922	17.6247	17.7863	17.5838	17.7614	17.6152	17.7016	17.7313	17.6497	17.8091	17.6871	17.5878	17.8011	17.7303	17.6824	17.8932	17.8039	17.8572	17.6434	17.6479	17.9641	17.7599	17.9654	17.8136	17.6142	17.7226	17.7462	17.9207	17.8422	17.9405	17.4163	17.7524	17.7756	17.6214	17.8124	17.7121	17.9449	17.4611	17.6384	17.8209	17.6851	17.705	17.6877	17.6532	17.6026	17.7109	17.6374	17.6001	17.5833	17.7839	17.7137	17.721	17.774	17.6793	17.7357	17.6208	17.7453	17.5794	17.9705	17.6262	17.8232	17.7342	17.6065	17.7188	17.9178	17.8579	17.7362	17.8844	17.8158	17.7976	17.8041	18.0094	18.0079	17.8805	17.7933	18.0146	17.7888	17.8561	17.7735	17.8437	17.7938	17.8949	17.7515	17.9129	17.6794	17.909	17.7257	17.7564	17.7465	17.8713	17.7657	17.9276	17.8462	17.9555	17.6212	17.7946	17.8255	17.8334	17.864	17.7734	17.6938	17.8208	17.7056	17.7934	17.8015	17.74	17.8668	17.8787	17.8152	17.8431	17.9819
AT1G29910	AT1G29910.1;AT1G29920.1	24.4652	24.3898	24.3729	24.2396	24.6664	24.3973	24.5025	24.6433	24.661	24.2785	24.4229	23.9318	24.3122	24.242	24.3418	24.1777	24.2492	24.3767	24.5413	24.4314	24.5254	24.3563	24.2954	24.2142	24.5859	24.4768	24.5486	24.1624	24.4744	24.3976	24.2868	24.3994	24.227	24.1949	24.2872	24.4814	24.3437	24.4157	24.5098	24.4016	24.2164	24.32	24.1579	24.1998	24.1601	24.5536	24.4238	24.1475	24.9059	24.8442	24.908	24.5145	24.8213	23.9012	25.1792	23.5503	25.3352	25.1564	24.9315	24.0406	24.9746	25.0029	24.5442	24.7226	24.6841	25.1551	24.748	24.321	23.7296	24.2295	24.0368	24.6817	25.5642	25.0809	24.944	24.2565	25.1995	25.0587	24.7707	24.96	25.2383	24.4282	24.3592	24.4176	23.9928	23.9574	24.2787	24.3717	24.1373	25.0551	24.8026	23.7013	24.0083	24.4092	24.8283	25.3218	24.5243	24.8216	24.2623	24.5767	24.3783	24.6209	24.6298	24.8834	24.5742	24.7023	24.6196	24.8155	24.5822	24.6753	24.805	24.4893	24.746	24.5211	24.8833	24.4018	24.4668	24.8563	24.7644	24.6851	24.9385	24.6765	23.7127	24.6178	24.9632	24.7141	24.5983	24.4946	24.7051	24.5002	24.6476	24.5002	24.6422	24.7113	24.3375	24.5024	24.4116	24.6193	24.374	24.677	23.9761	24.6543	24.8889	24.6909	24.9098	25.0673	25.1447	24.8527	24.8746	23.6048	24.2866	24.6676	24.8057	24.8634	24.7866	23.672	24.6303	24.2896	24.9513	24.271	25.1738	24.6788	24.7163	25.0199	24.8925	24.6656	23.9793	24.6983	24.5054	24.7617	24.5526	24.8834	24.4769	25.0023	25.0975	23.4593	24.2715	24.1222	24.6329	24.7634	24.9795	23.4907	24.5052	25.045	24.8829	24.8366	24.1765	23.7426	24.3054	24.3169	24.0576	23.1576	24.0985	24.8396	24.5669	24.9277	24.5906	24.5621	24.3323	24.7515	23.9037	24.4362	24.1727	24.5384	23.737	24.2736	23.8194	24.5903	24.3698	24.9703	24.3105	24.5829	24.5351	23.6469	23.554	24.5153	24.753	24.6097	24.9023	24.4443	23.4877	24.79	23.9063	24.7314	23.9018	24.5102	24.7683	24.7081	24.6668	24.7276	24.6499	24.0958	23.8974	24.4709	24.6865	23.5948	24.3435	24.1795	24.0366	24.2556	23.8779	23.2932	23.9708	24.0178	24.4246	24.2629	24.3457	24.4766	23.9732	24.2228	24.0849	24.3728	24.04	24.0531	24.5704	24.0346	24.2857	24.259	24.0083	24.1497	24.1596	24.074	24.3819	24.0936	24.278	24.1872	24.0667	24.2557	24.0618	23.9422	23.8532	24.0581	24.1443	23.7876	23.8717	23.8084	24.0548	24.062	24.3371	23.8562	23.7592	24.0156	23.9961	24.1199	24.1702	24.802	24.5941	24.4201	24.941	24.8819	25.0097	24.6858	23.6677	25.094	24.4568	25.0051	25.0158	24.7587	25.1611	25.1881	24.757	24.5267	25.1707	24.9233	24.9082	25.2879	24.8375	24.7442	24.8375	24.6609	25.294	24.4465	24.009	25.352	23.9819	25.0478	24.7718	25.0716	24.5924	24.556	24.9026	24.9324	25.1673	24.9606	24.8331	25.1513	25.296	23.9939	24.6965	25.0593	23.9917	24.9361
AT1G29930	AT1G29930.1	17.8952	17.8321	17.2068	17.8203	18.1615	17.4541	17.6972	17.7826	18.1714	17.7701	17.9096	17.822	17.818	17.891	17.5855	17.8224	17.7784	17.9012	17.5747	17.2057	16.9349	16.9862	17.7011	17.3216	18.3401	17.4912	17.3413	17.73	17.7274	16.7392	16.8547	17.5249	17.4541	17.4563	17.8433	17.452	17.5519	17.5107	17.1442	17.7782	17.6525	17.4033	17.4115	17.5422	17.4605	17.4362	17.6953	17.3274	18.1026	17.9429	18.1563	18.0864	18.1401	17.9759	17.9473	18.0949	17.8508	18.1096	17.8175	18.0898	18.1724	18.0651	18.0706	18.1893	17.7144	18.0137	18.0599	17.8663	17.884	18.0174	17.9285	18.2031	17.8759	17.846	17.8008	18.0007	17.525	17.6148	17.8077	17.7814	17.8122	17.7951	17.9409	17.7578	17.5912	17.926	17.7491	17.6684	17.5117	17.7763	17.9906	17.9295	17.9524	17.9236	17.5895	17.6319	17.9248	17.7295	17.5026	17.9916	18.1496	17.7571	17.8707	18.1981	17.83	18.0633	17.9941	18.0054	18.0449	18.1239	17.6728	17.7994	17.6537	18.2339	18.2852	17.44	18.0293	18.1942	18.1266	17.8124	17.7703	17.9666	17.8107	17.7759	18.0307	17.5134	17.7433	17.7197	17.7505	17.8058	17.9189	17.738	17.7432	17.8452	17.7584	17.6217	17.7298	17.7927	17.6636	17.7458	17.5164	17.7776	17.6855	18.1314	18.0805	18.2045	18.2102	17.8762	18.1083	18.0362	18.2197	17.9252	17.7518	17.9059	17.9147	18.3096	18.1112	17.9025	17.8919	17.9754	17.8311	18.1131	17.8368	17.9163	18.2298	17.9477	17.9707	17.6711	17.8943	17.9243	18.1653	17.7473	17.8576	17.8426	17.7955	17.6769	17.6527	17.781	17.7498	17.779	17.7833	17.8957	17.8519	17.5935	17.7586	17.7368	17.6686	17.5294	17.5857	17.8186	17.4989	17.912	17.9992	17.8685	17.9254	17.7026	18.0989	17.7652	17.744	17.7158	18.0687	17.9969	17.1155	18.0052	17.5941	17.8089	17.9503	17.7729	17.6621	17.5886	17.9479	18.1683	17.6126	17.5979	17.8156	17.5671	17.7135	17.7517	17.7972	17.62	17.5125	17.8935	17.6044	17.7885	17.5481	17.4263	17.6618	17.5264	17.5686	17.7079	17.4575	17.6212	17.6168	17.8163	17.6701	17.6165	17.5887	17.4736	17.7602	17.7869	17.8458	17.3818	17.6279	17.6329	17.526	17.9937	17.9855	17.8168	17.8357	17.8924	17.8273	17.8457	17.5591	17.6586	17.9066	17.4718	17.7483	17.6433	17.7729	17.7091	17.8839	17.6945	17.2497	17.5779	17.6251	17.2421	17.5795	17.245	17.2987	17.5563	17.2828	17.1677	17.6876	17.0849	18.0051	17.4342	17.353	17.5591	17.6737	17.1138	17.7155	17.4314	17.3217	17.3087	17.5601	18.1148	18.2661	18.1836	18.0615	18.267	18.3879	18.5565	18.2524	18.4268	18.5198	18.4496	18.4549	18.3957	18.5407	18.4925	18.646	18.2495	18.5137	18.5907	18.2857	18.1352	18.1907	18.2527	18.3148	18.5749	18.3558	18.1843	17.7994	18.1723	18.0569	18.1513	18.1583	18.2999	18.2937	18.1975	18.3141	18.1604	18.0815	18.2624	18.3769	18.4335	18.3364	16.297	18.219	18.0949	18.0848	18.0287
AT1G29940	AT1G29940.1	12.5209	12.4244	10.5158	12.522	12.1462	12.7738		11.6593	12.1911	12.4486	11.751		12.5471	12.4241	13.05	11.7578	12.6327	11.0714	11.5556	10.069					11.7028	11.665	11.9127	10.9524	11.438	9.59688	4.51511	11.2679	10.791	10.6355	12.4354	10.0361	11.3148	11.1647	11.378		8.88225	10.6792	10.6446	11.3964	11.05	10.5485		11.1833	11.2167	2.57751	10.832	11.9507	12.0633	10.1702	12.8075	12.8127	10.8768	12.0266	11.2533	14.0034	10.8299	5.7704	10.5173	10.993		12.728	12.1704	10.8804	12.5395	12.867	12.7563	11.0532	11.4222	13.0776	11.1423	9.97632	13.8794	11.6064	11.427	10.4442	11.2256	10.8373	10.8712	10.6182	12.2662	12.1438	11.2868	12.3817	11.0687		10.7091	11.6586	10.0221	11.8993	11.3167	11.0509	12.3281	12.2044	11.4288	12.4379	12.3306	10.8759	12.1336	12.3436		12.3617	12.3043	12.9052	11.8184	14.2821	11.7148	12.6244	11.3387	11.2018	10.5895	11.4158	11.0588	11.7866	12.0078	12.1307	11.9331	12.3172	11.9998	11.7637	12.4839	11.7829	12.5578	12.8538	12.2501	12.1359	12.3514	12.4952	11.7342	11.8668	12.2269	11.8583	12.4407	12.3887	11.8587	7.85121		11.7431	11.9763	12.1039	11.6139	11.8866	11.5285	11.906	11.5916	14.2661	10.0762	9.89012	11.6042	11.3291	11.9644	9.30607	11.0246	9.36821	12.1335	9.53808	11.4068	11.6448	12.5723	10.4982	13.5096	12.0754	11.5543	11.3631	12.1596	12.2455	12.3411	10.9502	9.85672	11.5234	12.717	19.9504	11.8315	12.1377	11.5037	11.8057	10.9878	10.0989	9.5634	11.492	10.5278	11.1739	11.0855	10.9506		11.4819	12.0629	14.2888	10.4939	12.0034	12.0071	11.7742	11.5542	11.4293	11.6777	11.3003	10.9123	11.9182	12.0741	11.498	11.5959	13.4605	12.4685	11.3398	12.2878	11.8615	10.5287	12.004	10.9018		3.33411	11.1063	12.5061	11.7532	11.3085	12.4254	13.0357	11.8136	8.90882	12.1609	9.71075	11.4518	11.8617	11.9463	11.666	11.8041	11.5246	11.396	10.5807	11.608	12.348	10.7589	12.3987	11.6943	11.9665	10.1133	10.8505	12.1495	9.62196	11.9712		11.1173	11.2933	10.6494	11.8191	11.6728	10.063		12.4312	10.1747	11.5977		10.8329	12.3459	11.1273	13.8626	9.88453	10.3531	8.14208	12.2371		11.992	11.0778	9.12129	11.2812	10.6645	11.3238	11.5105	11.0764	10.5688	10.0289	14.1509		11.3744	11.2665	11.9783	11.1851	10.9555	11.7322	11.751	11.0512	12.1067	10.6291	12.2761	11.8777	12.0491	11.6269	12.2563	3.9189	12.2545	7.62448	12.0706	12.6219	10.5293	11.7374	12.2333	11.9851	11.8953	11.8319	10.9074	11.4027	10.5311	10.4962	8.079	11.8826	12.0601	11.5535	11.3232	12.283	11.2387	10.0566	11.6045	11.4413	11.6594	11.4158	12.7354	11.724	11.6605	11.6091	10.9448	12.0119	10.6102	11.2155	3.8973	12.4092	11.2172	7.90566	10.8664
AT1G29965	AT1G29965.1;AT1G29970.2	19.5088	19.1482	19.0802	18.7773	19.3647	19.0746	19.3087	19.2318	19.0589	18.6508	18.7781	18.4681	19.0654	19.0616	18.9172	18.6701	18.4553	19.065	18.5103	18.498	18.7773	18.767	18.9544	18.6459	19.6234	18.9132	18.6237	18.7359	19.0417	18.7468	19.0604	19.2642	18.9872	18.9743	18.9012	18.9991	18.6073	18.7513	18.8584	18.8709	19.075	19.6058	18.9651	18.8602	19.1764	19.1787	19.0604	18.7706	18.8794	18.8717	18.9091	20.0121	18.824	19.068	18.8864	19.1341	18.905	18.6579	18.8981	18.841	18.3864	18.7192	18.383	19.1837	18.6764	18.9762	18.8583	19.057	18.7654	19.1555	18.9929	18.8874	18.7993	19.2506	18.635	18.6644	18.2757	19.1553	19.2196	18.9674	18.4569	18.8305	18.6842	18.6948	19.0372	19.5639	18.992	19.0429	18.8976	18.4304	19.0759	19.1267	19.0911	19.0926	19.089	18.7222	18.9613	19.0195	19.0201	19.2197	19.113	19.1987	19.1271	18.8011	19.3624	19.2115	18.8853	19.0027	19.0145	18.9491	18.9697	18.663	18.5871	19.1269	18.9494	18.997	19.1216	18.943	19.0733	19.1014	19.018	18.7698	18.9092	18.8527	18.9178	18.7424	19.0145	18.8641	18.9475	18.8211	19.0886	19.4329	18.9384	19.0089	19.2164	19.0516	19.1361	19.1545	18.8876	18.9489	19.1864	19.1919	19.179	19.2979	19.4365	19.1686	18.9649	19.0105	18.9409	18.9274	19.1435	18.5515	18.8968	19.0511	19.0911	19.1454	18.8347	19.0029	18.7678	18.8389	18.9193	18.91	18.742	18.9001	19.6194	18.9161	18.9708	18.9391	19.1493	19.2362	19.2205	18.7611	19.2019	18.8646	19.2161	19.3759	19.1009	19.1283	18.9484	19.0959	18.862	18.9267	19.0694	18.7989	18.9079	18.6758	18.9212	19.4267	18.8974	19.3984	19.1308	19.2306	19.5482	19.308	19.5396	19.6597	19.6958	19.3254	19.1038	19.3456	19.7652	19.2463	19.5721	19.4708	19.2235	19.4655	19.4862	19.4881	19.2213	19.339	19.0859	19.4108	19.3878	19.4427	19.294	19.5724	19.6898	19.0887	19.4668	19.6327	18.8075	19.1089	19.1891	19.4306	19.2438	19.2342	19.1748	19.6671	19.5241	19.6652	19.0779	19.153	18.9269	19.6823	19.3642	19.2141	19.5618	18.9873	19.1676	19.0291	19.0308	19.3026	18.7411	19.0586	18.6168	19.0838	19.1309	18.9837	19.2456	19.024	18.4903	19.0176	18.687	18.8414	19.0583	17.7252	19.1638	19.4991	19.002	18.9426	18.7234	19.0647	19.1088	18.9235	19.0277	19.2171	18.8371	18.9591	18.785	19.1158	18.7743	19.0254	19.0783	19.0992	19.1403	19.0331	19.0164	19.0473	19.123	19.086	19.1584	19.2093	18.7872	19.0439	19.2872	18.9372	18.6361	18.8218	18.7337	19.2499	18.9661	18.9921	18.7293	19.0245	18.8666	18.729	19.1769	18.635	19.3513	18.8225	19.3867	18.5338	18.9837	18.8676	18.8814	18.664	18.5512	18.5797	18.7003	19.1038	19.0538	18.4164	18.4624	19.0975	18.6681	19.5941	18.8547	18.6158	19.0589	18.7466	18.9212	18.6679	18.8092	18.7269	18.6964	18.6857	18.6381	18.5291	19.0716	18.8081	18.5814	19.2226
AT1G29980	AT1G29980.1;AT1G29980.2		11.7317			12.7177					11.4352	12.3765	11.0235	10.0506	12.0823		11.9693			11.1611				10.2713	10.2008	11.6073		10.2163	12.2632		11.9277	12.0775	10.0179	9.97062	10.415			12.6209			12.3893	10.4211			10.1292			12.4103	12.3429	11.4124	13.428		13.2558	12.6716	12.2905		13.8089	13.1247	12.1623	12.5642		11.7728	11.3762	13.5184	13.665	11.6206		13.4316	12.5353	12.9549		13.8746	13.3434	13.7253	12.8479	12.1573	12.9418	13.9283	13.6231	13.443	12.0249	11.9632	12.3359	13.4398	12.5581	13.4929	14.0843	13.9365	13.7336	12.6971	11.8319	13.6691	12.479	12.9456	11.2522	11.602	12.1563	11.0485	10.3258		11.853	9.24712	11.9027	12.3407			11.5468	11.6706		10.7165		10.9511	10.0248	11.2582	10.6071	11.0666	11.4919	10.7142	6.99137	11.6506	10.9683	11.1491	12.184				11.7894	9.42244	10.4168		10.9876		10.8531	10.3307	11.3762		11.282	9.81576	10.3682	11.0913	11.9726	7.81173	9.43743	10.6003	11.4545	12.6649	11.3195	12.8539	11.1856	12.6122		12.3767	13.4232	11.4809	13.1324		12.3782	12.9941				12.346		11.9462				12.4223	11.9383	12.9882	12.4352	13.0936	12.8388	12.5833	11.9553		12.579			12.5939			11.6334	13.1912	11.5678		11.7432	12.165	13.421			12.656	14.1357		13.0645		12.9944		13.2638	12.5882		14.0257			12.9508		12.9352	12.3426		13.03			13.6393	12.3168	13.2849	13.3419	12.2875	11.2831	11.9974		13.5558	14.2489	12.4615	13.2944		13.3023	11.4556	11.337	12.8638	12.7921	13.3563		12.6897			13.3938		11.9302		9.36535		11.5945	11.3817	9.92602	12.2384	10.6996	11.6947		11.4309		11.2466		11.0956		10.3959	10.2972		12.1266	12.6945		11.8837		12.178	11.1928	11.6237	11.669	11.2556	11.5987	11.3439	10.9056	11.9507	11.1248	9.87422	10.1835	11.2377	12.5671	13.2373	11.0924	12.0389	11.2347	12.3456	12.7776	11.6911		10.7604	11.9114	10.9466	12.1833	13.1955	12.1054		13.008	12.4484				12.6341	11.6069		12.665	12.1216			12.683	12.8174	12.8532	13.363		12.4863	12.9747	11.3541	11.2931	12.3109	11.8553		12.4735	13.1753	10.9625	11.3003		12.8659	12.5234				12.6979					12.2752		11.9451
AT1G29990	AT1G29990.1	12.3411	14.4449	12.9703	12.7858	13.1952	11.8699	14.0579	12.7669	12.6671	12.4705	13.3224	12.922	13.0426	12.8281	12.6521	14.0204	13.6541	12.2439	13.7691	13.3811	12.3027	12.486	12.3046	12.6465	13.9812	13.3684	14.2797	13.2542	12.7538	13.077	13.0737	12.8684	13.1858	12.437	12.3693	12.6797	12.8462	13.1865	14.3662	14.6179	13.136	12.9131	13.0665	12.4617	12.6668	12.6187	14.3703	13.0168	14.4599	14.7013	14.7884	14.5829	14.5624	14.3543	14.0573	14.8025	14.5384	15.0058	14.539	14.4786	14.776	14.1044	15.3534	14.6719	14.8094	14.5485	14.8385	14.1886	14.7301	14.4028	14.6885	14.598	14.9825	14.6688	15.0403	14.8822	15.2474	14.9575	14.7067	14.6839	14.7154	14.3171	14.5871	14.6728	15.1561	14.0941	14.4719	14.7524	14.6085	14.5432	14.8636	14.9171	14.6566	14.5539	14.8152	14.3838	14.0781	13.8374	13.7559	14.4883	13.9215	14.1708	14.0934	13.3742	13.0083	13.8334	13.702	14.2672	13.7236	14.1714	13.8244	13.5122	14.0181	14.0234	14.3931	13.7934	13.1753	13.8404	14.4408	14.4734	13.4283	14.0379	13.5839	14.0889	14.5017	14.5188	14.2067	13.8378	13.3631	13.5738	13.8943	13.8321	14.0716	14.0871	13.8571	13.744	13.1336	13.6011	13.7275	13.9319	13.7439	13.8789	14.1938	14.4327	14.4761	14.5345	14.6768	14.975	14.4503	14.587	14.7267	15.1024	14.724	14.667	14.4625	14.0396	15.2356	14.7112	14.8974	14.2991	14.8705	14.7609	14.5033	14.456	12.7109	14.3576	14.1441	14.5408	15.0726	14.5989	14.495	14.828	14.9893	15.0501	14.7115	14.524	14.4685	14.434	14.3435	14.5224	14.6589	14.3956	14.8835	15.0639	14.7453	14.7937	14.4732	14.7091	14.4486	14.3615	14.5054	14.3444	14.7032	14.1353	13.8089	14.1928	14.667	14.9954	14.944	14.437	14.5122	14.3215	14.3145	14.6711	14.5732	14.6773	14.0088	14.5643	14.6412	14.3992	14.7972	14.6252	14.5425	14.3232	14.4716	14.9624	14.0642	14.4322	14.3811	14.8134	14.5151	14.8001	14.7754	14.41	14.406	14.3375	14.3592	14.6637	14.5235	14.3676	14.472	14.3543	14.3325	14.261	14.4619	14.7075	14.2092	12.7992	12.7186		12.6614	12.316	12.7066	13.2152	12.6088	12.4138	12.5563	12.289	13.1355	12.9072	12.4818	13.4043	12.8451	13.3715	13.3403	14.2098	12.9346	14.2384	12.3701	12.2127	12.0498	12.8092	11.8959	13.1977	13.0533	12.6063	12.8472	13.058	13.9605	12.5551	12.6716	12.8421	12.3542	11.1902	13.1215	12.6108	11.1427	13.1474	12.7341	11.7606	12.7401	12.2968	12.3414	12.99	12.609	13.1973	13.931	13.871	12.7989	13.9389	13.9225	14.156	13.3788	14.0203	13.8901	14.3587	14.1482	13.8352	14.0901	13.9358	14.2588	13.9641	14.1789	14.2335	13.6498	13.9512	14.1023	14.1818	14.1984	14.6405	13.9046	13.9144	13.4715	14.254	14.4238	14.46	14.0545	13.2747	14.0144	13.7328	14.4756	13.7684	13.8735	14.2282	14.205	14.0797	13.8772	13.1087	14.0862	13.429	13.8039	13.919
AT1G30000	AT1G30000.1;AT1G30000.2	15.1787	14.473	14.7096	13.7862	13.8907	13.4467	13.9411	13.8743	15.0498	12.9234	13.8161	13.9779	13.985	14.7894	13.8635	15.2741	14.6188		14.8988	13.9597	14.6495	14.9788	13.6653	13.7822	13.907	14.7648	14.9263	14.334	14.3917	14.4547		14.3834	14.0386		14.4224	13.8529	14.9035	15.0675	14.3233	14.6839	14.4826	14.9035	13.5237	13.6116	14.5594	14.9021	14.2687	14.4425	13.0576	14.4675	12.9169	13.8386	14.5766	14.3	13.5718	13.8276	13.9285	14.6698	13.4296	10.2172	14.8454	14.5307	14.7303	13.6277	14.1529	14.0342	12.951	13.9931	13.887	11.6373	15.025	14.2137	14.2184	13.5229	14.0607	14.2035	14.5747	12.7632	13.5289	13.9502	13.7775	14.7163	13.5095	12.8077	13.9481	12.6177	14.5266	14.0923	13.97	14.7445	13.3237	12.7067	14.2817	14.0487	14.4538	13.8605	12.3984	13.4164	13.0274	13.9775	13.1292	13.6715	13.243	14.1236	13.9845	12.4569	12.7744	13.3533	13.9016	13.057	13.8218	13.5954	13.5523		14.6568	12.6498	14.552	13.76	13.9528	13.6253	12.5337	12.8747	13.0008	13.6631	11.6949	13.6752	13.181		13.6068	13.4161	14.1097	13.5787	13.2248	13.2817	13.0464	13.2687	13.0553	13.8387	13.8215	12.9111	13.7248	13.527	13.9362	13.6911	13.5436	14.5252	14.165	13.4754	14.1264	14.3471	14.4071	14.0816	13.3948	13.9487	14.2406	13.6315	13.8566	14.1169	13.9914	14.8389	13.7078	13.9805	13.5482	14.0074		14.5024	14.4559	13.9221	14.308	13.9841	13.901	13.6031	14.0782	14.2104	13.3203	13.3997	14.1341	12.0477	14.2193	14.0391	13.9596	13.3959	14.0501	13.0797	14.8185	13.4328	14.1528	15.1856	13.3492	13.4727	13.112	15.2508	13.6444	13.5462	14.1139	13.5236	13.0814	14.1681	13.4455	13.4149	14.0175	13.0052	12.3235	13.6292	13.0499	11.7974	13.4136	13.9067	13.2803	13.1116	13.9896	13.6046	12.9193	13.5156	14.4601	13.4914	13.4853	12.9606	13.8949	12.8687	14.1112	13.6645	12.0049	14.0676	14.5004	12.7712	14.263	12.6299	14.0388	13.8263	13.8322	12.8819	13.4234	12.1716	13.2212	13.8968	13.4586	12.9011	12.4165	13.2391	12.739	13.4817	13.2437	13.2395	12.0766	13.6916	12.5613	12.8435	13.3392	13.5073			14.6552	12.1824	13.7088		13.6113	13.1704	12.6437	13.2262		13.4782	13.1435	13.34	13.7563	13.6376	13.4956	13.7664	13.0915	13.6365	13.374	13.3753	10.4658	13.6521	13.1808		14.459	13.0413	13.3058	12.5635		13.7798	14.2412	13.9577	13.3104	14.0971	14.4458	13.9013	14.1832	13.0701	13.7681	13.3105	13.1794	14.0495	13.0795	13.8459	13.793	12.0933	12.1292	13.8636	12.1468	13.9673	13.7969	13.655	13.4154	14.0276	13.8494	12.6586	13.536	12.8512	13.7413	14.0252	14.1738	12.582	13.542	12.9891	14.957	13.4487	13.2924	15.518	14.0782	13.0613	13.4624	14.1605	13.8696	13.2822	13.8814	11.6174	14.4107	13.607	11.4047	13.9455
AT1G30070	AT1G30070.1;AT1G30070.2				12.7359	12.1448				14.6425	15.3919			14.0433	14.6049			12.0637				11.812	12.6428			12.2768	14.0674		15.7104								12.1531					11.4187	11.499	13.0007	13.066		11.6158			11.7527	15.8306	14.2737	12.1515	14.3298	13.1846		15.0593	13.1712	12.4147	13.9419	15.3706			16.3011	15.4313	13.0882	14.7517	15.1563	14.6008	15.1232	14.8926	12.7893	13.4481	15.4649	16.1733	14.3365	12.6972		14.6599	13.4063	14.3461	13.4007	15.4949	11.7212	14.8267	14.5359	14.4507	14.7867	14.301	14.7815	13.1635	13.904	13.2493	11.3939	14.7884	12.4756		7.60148	12.9381	12.6895		13.5148	11.4541	8.29109		11.6248	11.6911	7.85638	11.4572			12.8048			13.3922			12.9016	13.5065		12.5084	12.7058	13.5383			7.72318	12.258	12.8671	13.0499					12.9774	12.4857	10.972	11.9142	13.4837	8.61118	11.6418		15.2908	8.48363	11.5696	14.4769	12.2997	9.30689	13.3822	14.4015	15.0684	12.5969	12.9898	13.6908	14.6786	14.4899	13.5806	13.9439	13.6289	13.8496	12.3839	14.0031	12.7814	15.1351	13.9752	12.6534		14.0793	12.567	11.0669	11.9562	15.6432		11.44			14.6206		14.877	11.7934	14.4247	13.0097			13.1507	12.7474	14.8004	14.4431	12.7528	13.9097		14.1961	13.0532	12.8123	11.9385	11.8878	10.4132	15.6826	13.7341	16.0283	14.3245	11.8605	15.6181	13.1881	14.6441	14.7385	13.8912	14.0848	14.6315	14.4435	14.5635	13.274	12.5927	14.8579	14.3421	15.1041	12.1167	13.7462	13.0002	14.5803	12.8515	14.1745	14.2688	13.9542	13.5512	14.5597		13.8114	12.1336	11.6249	13.8072	15.3397	13.4251	12.7717	12.8657		14.6563	13.0401	14.2153					10.883			13.9397	14.3548							15.6002		13.9139		10.9107	13.6171		12.0918	14.4619					11.6094	11.6584		11.9376				11.3026							13.3699				13.4801		15.8066	14.2721	14.5387	13.5672	14.9451	16.2523	16.2284		14.0398		15.6697	14.2841	13.6719	14.6466	16.4577	12.8333	15.2146	15.8187	16.3223	13.6891	15.9422	14.2243	14.935	16.2025	15.3117	14.449	14.3786	15.8301	15.9059		14.341	15.7122	15.882	13.5073	13.5459	15.2438	15.0961	15.9283	16.1244	16.1067	15.3546	15.0918		15.4744	16.4249		12.9511
AT1G30120	AT1G30120.1	17.0337	16.6808	16.071	16.2295	17.2668	16.8995	16.9423	17.0905	16.8988	16.5231	16.8302	16.4835	17.098	16.6741	17.0592	17.1508	16.3087	16.697	15.914	16.2941	16.1103	16.1448	16.4657	16.4599	17.2636	16.7012	16.1088	16.7459	17.3343	15.9727	16.5394	17.2007	16.5813	16.9219	16.9107	16.646	16.5801	16.932	16.1914	16.5193	17.2671	17.2935	16.4831	16.5708	16.6656	16.7536	16.8526	16.6308	16.5604	16.0931	16.3019	16.6202	16.4565	16.4242	15.891	15.7717	16.4283	16.1352	16.4302	16.102	16.4249	16.2153	16.1241	16.2891	16.0989	16.3809	16.1318	16.2947	16.0466	15.9924	16.0413	16.285	16.0536	16.2803	15.9937	15.6039	15.771	15.8703	16.2094	15.7425	15.834	16.3436	16.4123	16.0775	15.6977	16.4822	15.9816	15.826	15.9852	16.3091	16.1042	16.4845	16.281	16.5034	15.9911	16.1579	16.3924	16.5323	16.8792	16.3837	16.6603	16.7375	16.5048	16.2243	16.5753	16.5765	16.5384	16.4615	16.5656	16.5912	16.5515	16.7733	16.1606	16.7259	16.6099	16.8511	16.2896	16.7586	16.3704	16.3659	16.4617	16.6169	15.8663	16.4887	16.4656	16.2184	16.1276	16.6695	16.6055	16.6913	16.0873	16.8024	16.2394	16.5943	16.4481	16.5682	16.7061	16.5693	16.4402	16.4795	16.7891	16.428	16.8725	16.5447	16.5746	16.6567	16.2714	16.0645	16.3096	15.71	16.2745	15.8876	16.2819	16.2548	16.7029	16.3213	16.3958	16.4145	16.3225	15.8321	16.0332	16.4818	16.1071	16.0681	16.2924	16.0412	15.4246	15.6195	16.3075	16.3726	16.0257	16.3081	15.894	16.5374	16.6326	16.1605	16.0271	16.4906	16.1154	16.4606	16.3788	16.2614	16.1043	16.1102	16.3601	16.4487	16.3333	16.6404	16.4424	16.2124	16.234	16.6237	16.4299	16.2686	16.7343	16.274	16.5338	16.3305	16.3324	16.6698	16.3378	16.5252	16.3604	16.377	16.3681	16.5214	16.0398	16.0476	16.3834	16.4446	16.217	16.3771	15.9905	16.2139	16.0956	16.242	16.5232	16.2916	16.813	16.3272	15.8124	16.4966	16.093	16.3588	15.5784	16.5723	16.2417	16.3121	16.4511	16.385	16.4707	16.3515	16.2189	16.5455	16.1887	15.9557	16.526	16.9137	16.9908	17.2463	16.9357	16.8047	16.6234	16.9882	16.7713	17.1465	17.1589	16.9751	17.0544	16.8718	16.777	16.9176	16.6652	16.5407	17.0513	17.0684	17.1471	16.4587	16.9595	16.8542	16.8881	16.8932	17.0291	16.8801	16.8996	16.7635	16.8128	16.7941	16.7078	17.055	16.9281	16.6895	17.0447	16.8122	17.0471	16.809	17.1144	17.1237	17.0682	16.7996	16.5962	17.1539	16.8222	16.9155	17.1398	16.3977	15.4555	16.2641	16.308	16.413	16.335	16.3962	16.3807	16.2079	15.9847	16.513	16.4573	16.5497	16.4385	16.5248	16.2674	15.9704	16.351	16.3951	16.3544	15.9502	16.0506	16.3134	15.7854	16.1384	16.1923	16.1746	16.2456	16.8324	16.4862	16.145	16.5593	16.48	15.9682	16.2899	16.5892	15.8173	16.6461	16.1908	16.1286	16.2174	16.1624	16.2649	16.5366	16.4067	16.3293	16.403
AT1G30170	AT1G30170.1	15.1863	13.8557	14.8358	17.8999	13.9099	18.9103	16.112	14.5216	13.0984	17.9191	14.1433	18.2014	14.7878	15.0625	18.1512	15.1515	18.6937	15.2763	16.3848	17.6438	18.5379	18.3177	18.3078	19.2615	15.4392	13.3653	15.6396	17.8922	15.4727	15.1208	18.407	15.7875	18.2988	18.6753	15.1993	18.3971	17.9216	15.3142	15.4534	14.9041	15.5481	15.1409	18.4445	18.3926	15.8433	18.1932	15.3396	18.0144	14.3268	11.2132	14.4764	15.0741	15.3033	15.5218	15.3378	14.8295	14.363	15.2901	15.3174	15.1292	15.3432	15.0437	16.2254	14.5883	17.1607	14.9976	14.4183	15.597	14.901	12.267	11.6302	13.7218	14.6994	14.6255	15.6867	15.0849	16.0978	14.6919	14.8592	15.1394	15.1764	15.5038	14.7978	10.8372	15.126	14.3619	15.503	15.4187	15.7574	14.5961	14.6114	13.5702	14.5209	15.0885	15.069	14.7599	15.8798	15.9008	16.3519	15.7826	16.5174	15.9354	16.98	16.7941	17.0168	17.0342	16.7152	16.5306	15.3491	14.7726	15.9141	16.113	16.0169	16.5293	15.4743	16.4094	16.0488	15.1688	16.2141	16.0838	16.3103	16.0438	17.1962	15.4274	16.0863	16.55	16.3945	16.3586	16.1922	15.5911	16.1048	16.5154	16.4204	15.1189	15.7447	15.3437	16.4476	15.9538	16.139	13.1929	14.6585	15.966	14.6867	15.3286	14.9663	14.8724	15.4467	16.4938	15.1204	15.9111	15.2925	16.7385	15.8546	14.6004	14.9918	13.8387	13.1887	15.9206	16.21	14.9108	16.1499	12.3969	15.636	16.0277	15.6082	16.189	15.1312	16.3209	15.8577	13.8931	15.4048	15.3691	15.4967	15.4238	14.5145	15.1561	15.3076	15.6286	7.38486	14.2855	14.4443	15.719	15.5179	15.4135	15.53	14.5679	14.7486	6.87589	15.2486	14.5275	14.8093	14.357	14.4365	15.2744	14.5299	14.7139	14.4256	14.8402	15.6319	15.554	14.3426	13.4061	14.223	14.1133	15.2275	15.395	14.7146	13.8543	14.8449	15.2276	14.7547	14.9159	15.3453	14.7121	15.1393	14.0967	15.8998	14.3255	14.9375	14.3187	14.9811	14.7657	15.4091	15.6092	15.5043	15.4691	14.2052	14.3515	14.4581	14.2546	15.6995	13.4493	14.1681	14.6413	15.1588	14.0357	15.5717	16.1843	16.9971	14.2251	14.0532	16.0872	17.1302	13.2471	16.7447	12.8477	12.6366		15.0998	12.9193	15.1869	13.4142	17.105	14.4143	12.2574	15.1766	14.1773	15.4197	14.5351	17.2677	17.0805	14.6698	4.30943	13.1354	15.524	13.52	17.1592	11.6388	15.7791	14.9597	17.402	11.658	14.3462	17.6062	12.9323	16.6448	13.4476	14.8258	13.1317	14.1619	12.3803		11.6551	13.5605	12.5722	13.8818	15.804	14.5037	16.1876	17.291	16.5108	16.1624	16.3877	16.6087	16.7245	15.9815	16.8596	16.143	13.7	14.9043	15.0259	15.7297	16.7037	15.1594	16.9736	14.7941	16.3588	15.4858	16.2417	17.0488	16.8835	15.6688	16.6424	16.0345	16.386	13.7838	15.2795	15.2832	16.7538	16.3457	15.8817	16.4022	14.5365	16.6414	16.2019	16.2717	15.8653	17.0085	15.1675	15.7075	16.3796	16.4806
AT1G30230	AT1G30230.1;AT1G30230.2	17.5424	17.5165	17.2939	16.9248	17.4788	17.0486	17.2226	17.2283	17.2929	17.2369	17.4984	16.6879	17.3317	17.1428	17.2542	17.6279	16.9271	17.6706	17.1695	17.0616	17.123	16.9809	17.5045	16.8695	17.7332	17.3044	17.4866	17.0138	17.4378	17.3785	17.4682	17.1559	17.2253	17.1731	17.3494	16.9549	17.3591	17.8252	17.3563	17.2004	17.4728	17.5374	16.9704	16.9678	17.0907	17.0556	17.0693	16.8744	17.4353	17.396	17.8866	17.6502	17.8024	17.5948	17.3102	17.4296	17.7469	17.6796	17.9075	16.9989	17.7003	17.4678	17.3659	17.3166	17.3553	17.6605	16.9717	17.3308	17.611	16.9751	17.2402	17.7266	17.2577	17.7523	17.4514	17.6859	17.1236	17.6969	17.8101	17.785	17.3572	17.2247	17.6107	17.2485	17.0838	17.351	17.2903	17.084	16.6814	17.4829	17.1077	17.3516	17.7304	18.0021	17.3587	17.2774	17.5581	16.8849	17.5673	16.8018	17.1773	16.7185	16.8196	16.9739	17.292	17.169	17.0954	16.86	17.2858	17.3113	16.9743	17.6086	16.9497	17.2512	16.8988	17.2265	17.1251	17.3362	17.0905	17.1303	17.1242	17.4358	17.3892	17.2334	17.0669	16.8487	17.2249	17.3598	17.2199	17.2318	16.5936	17.0212	16.7921	17.2577	17.3818	17.2635	17.6595	16.7614	17.2428	17.3096	17.5727	17.2902	17.3627	17.7034	17.6357	17.7604	17.5303	17.7944	17.6927	17.3611	17.4377	17.5952	17.6783	17.5421	17.813	17.6128	17.7641	17.5693	17.3917	17.6175	17.8112	17.9116	17.4682	17.558	16.4253	17.7443	17.6772	17.7579	17.7775	17.7416	17.8536	17.8095	17.7776	17.8269	17.9084	17.5718	17.7906	17.4803	17.5011	17.735	17.6339	17.5725	17.5247	17.6928	17.6811	17.6967	17.489	17.5869	17.5057	17.7299	17.3942	16.8775	17.4183	17.0459	17.6297	17.2396	17.4175	16.8644	17.324	17.6313	17.5495	17.5552	17.3848	17.6436	17.1256	17.1138	17.5796	17.1331	16.8597	17.0485	17.4606	16.8706	17.1098	17.3378	16.7997	17.8022	17.2615	17.6352	18.0388	17.4629	17.0567	17.8321	16.6922	17.2919	16.874	17.2115	17.5595	17.3234	17.3877	17.5196	17.2441	17.2073	17.2969	17.5082	17.0421	17.0697	16.9936	17.3316	17.0852	17.6862	17.7879	17.0389	17.3551	17.4527	17.4934	17.7852	17.8739	17.4659	17.689	17.5715	18.2532	17.7696	17.3326	17.4868	17.5743	18.1979	17.5194	17.095	17.8237	17.4223	17.7801	17.5683	17.8103	17.9767	17.4713	17.6376	17.7239	17.8173	17.4843	17.297	17.353	17.5541	17.6261	17.2819	17.4134	17.3597	17.869	17.21	17.6075	17.2847	17.9037	17.4783	17.2854	17.5371	17.7106	17.3265	17.2202	17.6082	17.4448	17.19	17.1258	16.9483	17.2131	17.0057	17.3922	17.399	16.857	16.9051	17.2148	17.3749	17.7249	17.2516	17.0277	17.4098	16.9111	17.2927	16.9348	17.2552	17.6637	16.9493	16.9708	17.3762	17.4614	17.2471	17.2174	17.5284	17.2195	17.1118	17.1793	16.8861	17.5035	17.4304	17.5202	16.9634	17.0193	16.7841	17.1354	17.3594	17.4407	17.2116	17.018	17.1917
AT1G30240	AT1G30240.1;AT1G30240.2	11.8643		11.842	11.7078	11.3456	11.8901	11.5393	11.9012	11.7			12.7263	12.2959	11.5914	11.924		10.9409				11.7874		11.9925	11.2925	11.9366	11.8717		12.7153	11.3115	12.3078		11.5933	11.3541		12.4117				10.84		11.7857	11.4601			11.0668	10.8709	12.0185	11.8681			12.4664					11.3108															10.6109							10.5745					11.4834															12.63		12.1664	12.8778	13.2727	12.1305	12.3908	12.4899	12.6472	12.0872	12.0906	11.486	12.3826	12.4586		11.3207		12.261	11.4448	11.7969	12.9314		10.5818	12.7881		11.4935	11.7554	11.3341	11.978	11.5303		12.9128		12.795	12.5844	11.9289	12.5334	11.044	12.0636		12.7108		12.6018	12.752	12.4598	12.3574	12.1727				10.9948				13.3313	12.5787	10.1461						13.3996	12.1921	12.3692	12.6778		14.0361	11.6372			6.5784		12.4442	12.2465		12.0297	12.3068				11.79					11.6543	11.4604	12.8014			12.9931	12.671		12.8936		12.4414	12.1709	11.8005	13.2019				10.8451	10.9483						12.9305	11.3448	12.7635	11.8776	13.2514	12.1124					9.99978				12.4115		13.0929		13.1196					11.6813	12.4762					12.6534	11.9967	12.5309	12.5271	12.1539	12.1276		12.7135		10.3673	9.77769	11.2951	12.4382	11.9077				12.3032	11.6284		11.5696	12.5923				10.8639	11.6111	11.9647	11.5905	12.2073			11.5388	11.6735	11.2054	10.6259	11.6681	11.3324	11.6062			11.6277		12.3999		11.9801	11.1498	12.5966		12.2979	12.9351				13.4419	14.0238	12.2953	12.8108		13.7582		11.6452	12.7254	12.7403	12.412		13.6298	13.4927		14.0291	13.2234			12.4961	13.359		13.0756			12.8336	13.0395	12.921		13.8951	11.799		12.491	13.6332	13.2452	10.5461	12.2529		12.9936	12.8435
AT1G30330	AT1G30330.1;AT1G30330.2;AT1G30330.3																																8.50845																					10.8469		11.6421								10.3805		11.0865			10.6127													11.0215							-0.276889													10.9795																																										10.6849		11.6304	9.08373	10.3946	10.7399													4.35456								10.7922						9.76202		9.11056								11.0911													9.52596																						10.1351				10.0742	11.7895				9.97032			11.4413																																																															11.048				10.3464		9.67095										11.4214			10.1033
AT1G30360	AT1G30360.1	16.2586	16.1943	16.3232	16.3891	16.1103	16.5907	16.4875	16.5187	16.4773	16.1493	16.1957	16.2999	16.4395	16.2546	16.2703	16.441	16.4102	16.4176	16.1902	16.4342	16.0518	16.0834	16.1263	16.1539	16.2735	16.3446	16.1409	16.2659	16.1759	16.2203	16.3741	16.3552	16.1303	16.413	16.3636	16.3244	16.3228	16.4962	16.1438	16.0511	16.3281	16.3212	16.235	16.2972	16.6559	16.375	16.4967	16.3168	16.2333	16.0426	16.2164	15.8332	16.3422	16.0647	16.6814	15.6486	16.2655	16.234	16.0578	16.4528	16.1512	16.604	16.1476	15.9761	16.0278	16.3423	16.189	16.3255	16.0634	16.2535	16.0761	16.2382	16.2266	16.1729	16.3007	16.13	16.2663	16.2926	15.8994	16.2435	16.4144	16.3211	16.1142	16.4899	15.7615	15.9336	16.0684	15.9576	16.1257	16.4312	16.2869	15.9696	16.0467	15.9491	16.2628	16.7418	15.8081	16.1049	16.3818	15.9531	16.0714	16.4243	15.6809	16.1371	15.9955	16.1898	15.9817	16.2506	15.8241	16.1503	16.0174	15.9301	16.1639	16.0335	16.1535	16.0401	15.9906	16.2354	16.0405	15.7199	16.3412	15.7803	15.9808	16.1327	16.0254	16.111	15.8949	16.3415	16.1221	16.3994	16.1211	15.8863	15.9075	16.1187	16.058	16.1333	16.4219	16.3811	15.8638	16.3969	15.9627	15.918	15.9722	16.2727	16.0543	16.5632	16.3507	15.8689	16.1514	16.3868	16.2707	16.0141	16.3356	16.527	16.3519	16.0298	16.1556	15.9789	16.2238	16.46	16.0562	16.2816	16.2663	16.4694	15.8731	16.372	15.9133	16.0629	16.0266	16.2158	16.3679	16.3489	15.986	16.583	16.311	15.8455	15.9037	16.4594	16.3303	16.1368	16.5048	15.9697	16.0044	16.2997	16.2826	16.349	16.5905	16.3443	16.5121	16.1607	16.1158	15.8562	15.8612	15.8407	16.2046	16.0671	15.8964	15.6297	15.973	15.9873	15.6069	15.9062	15.875	15.8294	16.1443	15.8203	15.9197	15.9731	16.075	15.9846	15.8063	15.9151	15.8494	15.6903	15.8583	15.8665	16.0883	16.0207	16.2354	15.9165	15.859	16.1251	15.8785	15.9744	15.7732	16.1938	15.8872	15.5677	16.0309	15.7509	15.9518	16.295	16.0035	16.1296	16.0075	15.8276	15.8463	16.4434	16.2492	16.2998	16.317	16.2342	16.4928	16.4038	16.5111	16.2886	16.5183	16.4262	16.3827	16.4135	16.6126	16.4606	16.4208	16.5667	16.4363	16.5856	16.245	16.2089	16.591	16.2922	16.6666	16.2776	16.561	16.3066	16.4749	16.4674	16.3866	16.3715	16.272	16.5384	16.1564	16.4082	16.3407	16.1724	16.4073	16.5117	16.3176	16.4519	16.5177	16.3481	16.3385	16.2899	16.4469	16.5526	16.488	16.2022	16.1653	16.1784	16.2521	16.1902	16.0866	16.06	15.847	16.1979	16.0344	16.0939	16.1982	16.1598	16.1845	16.2374	16.1462	16.0625	16.1331	15.8937	16.3758	16.2985	16.3006	16.0608	15.8948	16.1526	16.2882	16.0541	16.2531	16.1595	16.1193	16.2794	16.1293	16.2028	16.3565	16.1597	16.0733	16.1865	16.2368	16.1498	16.0412	16.1844	16.3925	16.1046	16.0728	16.2821	16.235	16.198
AT1G30370	AT1G30370.1			11.2095	13.045						10.6762	12.506	12.1945		8.59006						10.3533														14.1154		11.6665			9.47565			11.3032		12.1887			9.67393		11.6603	13.6543		12.8758			11.1254	12.4302							13.0999	11.151		11.8401				11.2894		13.2884	12.1872		12.1657		12.3622			10.621	13.0467	11.4066				11.6808				9.252		5.55362		14.0705				10.7795						10.0184						10.6884												9.50378							11.2615				11.44	10.3223	10.337												11.881		13.6323	14.0387	13.3225	12.5991						12.7154	8.36848			9.39347				14.9857			12.0635			11.5812		11.1634		12.9117	10.0121	11.7713	13.2781			12.9195	9.24786	11.577			12.5834			11.1793	11.7019	14.0747	12.8044				12.0749				10.4523		12.6518	10.752	14.0867			10.7149	11.6951	11.2142	11.2886	12.0748		12.038	13.8266	12.6233	11.8619	12.7016			11.2552		13.9302	11.3637	13.95	11.2717	13.8957			10.8775		11.2136	10.8095		12.4991		11.2833	12.5806			13.9295	9.03835	14.4425		12.57	12.5873					12.7832			5.73929														13.0106						12.3507													12.5384	13.5947	9.82696		12.6317	9.84485		9.08564		9.52811					8.4882					11.6393		12.9857		11.6302				11.2797		9.33054		11.614			6.48118	10.4309			10.9422		11.4584		11.5577	9.94704
AT1G30380	AT1G30380.1	21.6008	21.5844	21.509	21.9612	21.2232	21.1681	21.6785	21.1424	22.0847	22.0923	20.9878	21.2324	21.7898	21.9535	21.3126	21.5776	21.8979	21.0056	21.9399	21.778	21.4046	20.4136	21.3142	21.3512	21.7279	22.2483	21.3661	21.8174	21.8548	20.9103	21.7862	22.2417	21.3876	21.3911	22.0097	21.6385	21.1601	20.9128	21.7469	21.8834	21.3726	21.4302	21.5337	21.3442	21.1793	21.4958	22.0047	21.6678	21.9234	20.6682	22.3082	20.573	21.4258	20.536	21.6953	20.5103	22.0677	21.8359	21.6477	20.7387	21.9709	20.5438	21.2685	21.2794	21.6121	21.9682	21.3417	20.6986	20.8507	21.0935	20.389	21.1518	21.9624	21.7002	21.1935	20.2617	21.5668	21.8176	21.1586	21.9044	22.3095	20.8135	20.5591	21.1756	20.6219	20.8983	20.6327	21.241	20.9226	21.9137	20.972	19.8535	20.465	21.2576	21.4343	21.7389	20.4136	21.0521	20.2995	21.1454	21.138	20.1548	21.0269	21.0298	20.9829	20.6799	20.9982	21.0184	20.4073	20.7861	20.9887	20.4956	20.9771	19.5925	21.133	20.3293	20.8824	20.8125	20.7997	20.611	21.1995	20.9819	20.6944	21.1201	21.1095	21.0332	20.6937	20.8234	21.0218	20.6743	21.0267	20.4864	20.782	20.8378	20.549	20.1632	20.2646	20.7518	20.4348	20.6648	20.1096	20.8862	21.0312	21.5365	20.882	21.6017	21.6755	21.5621	21.5493	20.7194	21.1876	21.3497	21.4945	21.2253	21.6967	20.4215	21.1159	20.7431	21.7542	21.2507	21.8944	21.5805	21.4999	21.4953	21.2867	21.4199	20.1403	20.5225	21.6385	21.5331	21.8129	21.8217	20.8721	22.0729	21.3685	20.6441	20.9324	20.9921	21.5893	22.5171	21.837	20.4043	20.2181	21.7371	21.5104	21.8242	20.8015	17.6885	20.8861	20.2815	20.6582	20.5536	20.974	20.917	22.2504	21.2204	21.6607	20.7275	21.1437	21.2518	20.9341	20.9712	20.9505	21.5142	19.7039	20.9523	20.8631	20.9655	21.1305	21.0314	21.05	21.0463	20.6135	21.0086	21.1966	20.7434	21.323	21.2358	21.2109	21.4633	21.4015	21.8189	20.882	21.0847	20.9212	21.0496	21.373	21.0511	21.5265	21.5079	20.8096	21.3335	21.7992	21.229	20.6634	20.9059	20.507	20.9966	20.2639	20.1518	19.9724	20.0239	20.4711	18.5814	20.5821	20.3978	20.4235	20.628	20.5362	19.8893	20.1866	20.4189	20.9773	20.1315	19.4984	21.3129	20.2753	20.9532	20.3487	19.9654	20.5924	20.4916	20.0181	19.9718	20.4061	20.0196	20.5792	20.2463	20.8022	20.3309	20.5613	20.6198	20.3166	20.3846	20.1065	20.1829	20.3475	20.2856	20.662	20.2023	20.0738	20.2689	20.2948	20.4514	20.7733	21.5886	21.62	20.5365	21.5316	21.5791	21.3806	21.5336	21.0554	22.0809	21.2923	21.6516	21.6441	21.3047	21.2207	21.576	21.2209	21.2119	21.5946	21.393	21.7254	21.7357	21.3785	21.7098	21.3976	21.6201	21.2399	21.512	21.5641	22.1613	21.5443	21.6108	21.7082	21.7962	21.8233	21.3005	21.6863	21.3764	21.4956	21.5995	21.4504	21.7813	21.8658	21.2262	21.1046	21.4731	21.2229	21.7861
AT1G30400	AT1G30400.1;AT1G30400.2	14.2915	14.9429	14.2068	14.7852	14.2869	14.2089	14.3079	14.8403	14.7076	14.443	14.8925	14.3931	14.8733	14.6065	14.6063	14.681	13.6187	14.8563	13.8841	14.5413	13.9632	14.3994	14.0751	14.3707	14.0975	14.444	14.5099	14.0378	14.0856	14.4233	14.3571	14.271	14.1919	14.5324	14.2133	14.0211	13.9301	14.1793	13.9128	13.7301	14.6555	14.0238	14.4054	13.4745	14.0154	14.0662	14.9117	13.2417	14.1023	14.8709	13.9212	13.9606	14.5885	14.1522	14.6944	14.2732	14.4442	13.6925	14.3536	15.0217	14.2335	14.3564	14.5737	14.4372	14.0627	14.0838	14.1141	14.3197	13.8454	14.7423	14.0125	14.1523	13.9296	14.5882	13.9296	14.0065	14.354	13.9021	14.1453	13.7569	13.8241	14.1119	14.2539	14.1054	13.5979	14.8019	13.7822	13.8992	14.465	13.79	14.4908	13.901	14.0989	14.6892	14.4867	14.5238	13.6127	14.3307	14.7758	14.48	14.2548	14.4794	13.9277	14.3025	14.7423	14.6161	14.6848	14.6771	13.9576	14.1116	14.1871	14.711	14.7157	14.8927	13.7867	14.3971	14.7025	14.3401	14.0683	14.4629	14.1788	14.417	14.473	14.4026	13.5632	14.2168	14.2617	14.7082	14.4199	14.5375	14.4028	14.2858	14.2957	14.2431	14.3362	13.8149	14.7004	14.3687	14.271	14.5467	14.2133	14.1143	13.656	14.0193	14.2248	14.2539	13.9339	14.0914	14.1946	14.5823	14.6847	14.1309	14.1349	14.2571	14.7192	14.3464	14.3516	14.3752	14.4849	14.4127	13.964	14.5549	14.3984	14.2412	14.681	14.1099	14.096	13.793	14.1393	13.7793	14.0064	13.9044	13.7745	14.5479	14.2775	14.2305	14.2582	14.2701	14.4099	14.1354	14.0292	14.8028	14.3505	13.6529	13.5628	13.8596	14.4608	14.3694	14.6695	14.0926	14.1691	14.5851	14.2477	14.3087	14.1118	14.3502	14.3028	14.4499	14.7099	14.0018	14.0999	14.6218	14.3951	14.5545	14.7405	14.3002	14.5147	14.7106	14.9404	14.2439	14.3357	14.3985	14.3102	15.0052	14.8204	14.5987	14.3749	14.5216	13.7976	14.1399	14.5567	13.8567	14.8763	14.4571	14.4526	14.0154	13.9942	14.771	14.1336	14.5484	14.6222	14.3047	14.3439	14.3896	14.0785	14.3402	14.2337	13.7582	13.5578	13.8613	14.0854	14.0263	14.3106	14.1913	14.1025	13.2832	14.1995	14.1066	14.3602	14.1976	13.3434	14.1405	13.8137	14.4959	14.0478	15.044	14.1574	14.5198	14.3062	13.8322	13.5529	14.3048	14.2427	14.128	13.533	13.792	13.9172	14.3365	13.6569	14.2175	13.7957	14.4385	13.9879	14.1917	13.7674	13.7403	14.4528	13.7467	14.2312	14.5073	14.2706	14.3045	14.3745	14.0852	14.4492	14.1175	13.944	14.4168	14.46	13.5222	13.9401	14.0485	13.8034	13.9559	13.8785	13.8314	13.9608	14.1214	14.2916	14.0029	13.9924	14.0464	13.9267	14.3	14.1905	13.9296	14.4007	14.1314	13.7432	14.1031	13.4082	13.7134	14.22	13.763	14.3154	14.2892	13.9799	13.7528	13.6071	14.0579	14.021	13.6134	14.3771	13.9957	13.8192	14.2025	14.4443	14.6407	14.486	14.0758	13.1925	13.5945
AT1G30440	AT1G30440.1	12.7539	9.36011	10.4656	14.9878	10.2647	10.7618	14.2525	10.6418	12.8006	14.6189		12.7978	13.6392	13.9931	12.5268		9.31375		11.3958	12.2316	12.5458	8.68666		12.362	12.2059	12.3965	12.4471	13.1748	12.0546	9.32558		12.0655			12.2484	12.4346			12.0476	11.7203	10.9346	11.8159	11.1699	12.021	10.8617	11.3771	13.8565		5.08203	6.23943		11.4815	11.3192		10.9915	11.2234	11.0004	11.0169	9.90455		8.93505	6.49935	8.68618	9.58911	10.0132	10.054	10.9397	11.3415		12.2729	9.80166	8.1628	11.2709	7.68409	9.39696	12.0286	9.73473	11.1524	10.9477	9.93406	11.2663	11.6812	10.8041	8.34366	10.5162	9.91741	9.57691	9.19411	9.46478	11.5664	11.0303	11.7637	11.0872	10.8139	10.8243	11.6712	10.9356	11.2027		11.6497	8.67554	13.3286	10.6193	10.3587	10.9966	13.5371	13.261	12.5244	7.91919	10.1057	11.2394	12.6326	14.8987		8.32415	13.0584	9.64535	10.5069	10.2318		11.0811	11.6325	11.503	8.82808	12.6561	10.2356	10.2331	0.545343	11.9745		10.4281	13.1976	8.98266	10.2306	9.03543	11.5963		11.4657		9.83445			11.6548	11.0393	13.414	8.56714	9.41428	12.3533	10.5905	10.5912	10.7192	10.8575	12.4794	10.7583	9.65435		10.082	10.5989	10.6166	10.5423	11.8556	11.5918		11.1972		10.9243	10.8566	10.8763	9.9397	11.2616	7.46923	10.5153	10.9268	10.8982	9.91841	11.1271	11.3125	9.52134	11.6837	9.61247	11.4708	11.0278	10.8182	11.7498	10.7656	11.0185	9.9384	6.13566	6.99354	11.2938			9.87816	9.69531		10.9767	10.7295		6.91974		11.2588		10.2168	9.5855	7.07769	10.5061	8.12706	9.24015	8.49679	7.99675		12.5588	15.5199	11.0724			16.6693	8.84463	11.6312	11.8706		9.77549	8.08253	6.53275	10.3004	10.4237	10.7027	9.74633	11.6984	10.6789			0.486249		11.7837		9.59344	13.7415	10.958				11.0196	8.92968	10.8385	4.85689	11.318	9.98924	11.7681	10.8226			12.3145	12.2744	10.7366		10.3754			11.0154	4.75111	6.97226	9.17356	10.1849	10.0244	11.0785	10.2991	8.75825	11.5671	8.07944	12.5931	10.3831	9.54641	10.2397	10.4359		11.2442	12.6843		11.5914	11.5467	10.9205	11.9282	11.5759	11.0112	11.96	9.58029	7.37892	10.2191		10.0739	11.2095		10.6239		11.2399		8.49145	8.96577		10.9424			11.6666		7.90239		10.5148	14.239	9.70683		10.9811	11.0298			9.83346		10.6816	6.47034	10.5209	9.84206	3.75494		8.48564	9.65076	11.1264	10.2774	9.91684	12.8875			10.2059
AT1G30450	AT1G30450.1;AT1G30450.2;AT1G30450.3	11.747		6.69724	12.8083	10.7975		13.7784	9.15179	13.3168	11.2181	9.76256		11.9814	12.9225	10.5668		12.0029	11.2982	10.1388	9.04219	13.5464		0.759491		9.9997	10.4925			12.695	11.7623		10.9703		10.5573	12.3446	12.3922					11.0232	10.2772	12.3962	12.0549	15.369	11.7787	12.8028		5.11658	10.1874	10.2534	8.86965	11.6628	10.2432	11.4663	10.867	12.8599	10.7659	13.2455	11.5507	10.5004	10.9888	10.9969	11.1379	12.5904	11.0964	5.7235	9.58792	16.4023	11.0395	11.3662	12.0476	10.6819	12.3215	11.7962	12.3056	11.4262	11.9593	11.9091	12.0144	11.952	11.8818	10.8599	11.7079	10.3117	16.3974	12.3343	11.8025	12.0928	11.8263	12.0101	12.334	11.0459	12.2393	11.7889	12.6083			11.1313			9.26882		9.20906			6.46598	6.73471	9.34683	10.3893	7.83185	11.3258	10.3245					10.0853		8.82304		9.49724						10.886	11.264	11.5153				10.5667	11.2216	11.002	10.8435			11.0859			9.27596	12.3015	11.2443	11.7455	12.1105	12.0363	11.0815	11.7506	11.634	11.957	11.3082	11.5359	12.093	11.1286	12.3256	12.2039	12.2123	11.8582	12.3838	12.3785	11.4808	11.9883		12.4496	11.3711	10.6402	12.0922	12.8551	12.4126	12.2056	10.9799	12.0756	11.5479	12.1927	12.509	11.5367	11.793	11.954	12.3213	12.5262	11.4703	12.0236	12.0757	12.0111	11.4323	10.2997	11.1196	11.9098	11.5017		9.47853	12.4448	13.0353	11.5955	11.4539	9.69923		12.2373	10.4477	9.91271	16.2583		11.5039	11.9717	10.4309	10.5456	10.44	10.6232	11.2277	10.681	11.3311	10.9597	11.6218	11.1232	11.2263	9.59244		11.2621		11.7067		12.0034	11.595	12.0993	11.9251	11.2989	11.1359	8.8644	10.6277	11.3649	9.78276	12.1054	10.3354	11.0366	11.085				10.3267			10.4815		10.5366			11.1967	11.5585		11.9433		10.9839	9.37219	10.8516		10.914	10.206		9.66881		10.3891	11.8513				10.223		10.018					8.57895	10.7868	11.3984	9.53047			11.2441			10.4652	11.0104	11.6948	4.3625	11.0168	11.478	10.851	11.7055	11.2984		10.4475	7.41851	11.9917	9.81742		13.9492	10.9875	11.7957	12.8197	11.6207	12.4573	10.205	10.825	12.0665	9.90085	10.5733		10.7402	10.3772	10.5444	12.2405	11.9576	10.8097	12.22	10.4078	7.11845	10.6372	10.5794	11.4123	11.7229	12.0299	12.0496	11.7352	10.4199	11.3219	11.3032	11.7728	12.0434	11.2851
AT1G30470	AT1G30470.1;AT1G30470.2;AT1G30470.3	12.7227	10.8741	12.4911	12.1768	12.0026	12.5411	12.2414	12.2161	12.3855	12.0888	12.792	12.3125	11.9956	12.3466	12.3711	12.0477	11.4658	12.2305	11.9779	12.1355	12.1976	12.0923	11.8324	12.0418	12.256	12.6563	12.5795	11.5007	11.4207	11.6658	12.1643	10.9457	12.0576	12.3063	12.1362	12.4772	12.4793	12.9132	12.1423	11.426	12.6408	12.2463	11.8723	11.9105	12.5273	11.5015	11.9682	12.1791	12.644	12.1466	13.4208	12.6698	12.3323	11.3892	12.4629	11.7891	11.8977	12.7488	12.5194	12.289	12.0837	11.4562	11.8465	12.028	12.7791	11.7272	11.8632	12.0435	11.7139	12.2823	11.181	13.1022	11.9861	12.1721	12.5282	12.0374	11.8159	12.5833	12.1291	12.7883	12.2495	12.2933	12.4197	11.6496	11.5449	12.0586	11.957	10.7474	12.3982	12.0106	12.1753	12.8225	12.7793	12.5416	11.8048	12.4491	12.3828	12.3337	11.9688	12.4008	11.9716	11.9615	12.5436	12.1827	12.0999	12.1023	11.9539	11.9881	12.1866	12.0399	12.2956	11.8617	12.2366	12.4684	12.189	11.8482	12.2901	12.5742	11.1798	12.3437	12.4617	11.7003	12.5267	12.007	12.0066	12.2393	11.9272	11.808	11.9337	12.5819	12.3304	11.9363	12.2166	12.183	12.5412	11.9309	11.9624	12.3767	11.9181	11.7682	11.9467	11.8171	12.2932	12.3511	12.5668	12.0366	12.7642	12.5085	12.9494	12.1525	12.287	12.5548	12.3381	12.3398	11.2615	12.4813	12.3169	12.8499	12.7085	12.9536	12.0567	12.7354	12.5164	12.5163	12.3295	11.8858	12.4588	12.3125	12.8841	13.2015	11.6939	12.5004	12.8376	12.4498	11.8935	12.253	11.7423	12.8014	12.0322	12.0251	12.4587	11.7579	12.4613	12.4337	12.1988	10.6337	12.6244	9.5428	12.7061	12.6068	12.0603	11.6833	12.3754	12.111	12.198	12.2468	12.3308	11.7449	11.4815	12.4409	12.1018	11.9263	11.8433	11.8553	12.1143	12.0526	11.171	11.958	11.9368	11.5471	11.334	12.2398	12.5262	11.839	11.5931	10.8183	11.9676	12.0253	12.3532	11.962	11.5003	12.1311	11.653	12.4118	11.3463	10.1476	12.1083	12.54	11.7484	11.4159		11.8813	11.1594	12.2105	12.3425	11.9122	11.7672	10.7545	11.8935	11.1229	11.9524	11.69	11.6095	11.9553	11.7222	11.4054	11.8139	11.3695	11.9096	11.9093	11.8262	11.2697	11.8867	11.8534	11.359	11.8898	11.7696	12.2329	11.8988	11.2966	10.7371	11.2246	12.1962	11.8336	11.8545	11.0622	10.5514	11.5065	11.6457	11.1151	11.0888	11.5467	11.3262	11.8627	11.4612	11.6553	12.1799	11.7274	11.6444	11.821	11.3729	11.4003	11.2254	11.634	11.7324	12.4285	12.2683	12.2859	12.2536	12.3582	12.4709	11.9451	12.2841	11.5832	11.9769	12.5259	12.0408	11.7971	11.7942	12.8519	11.2671	12.6	11.9426	11.5063	11.7234	11.7824	12.1527	12.2242	12.0556	12.5801	11.4072	12.0917	11.9537	12.3434	11.9716	11.5207	12.0299	12.3319	12.5143	12.0251	12.0632	11.8573	11.9868	11.444	11.9608	12.4255	12.0781	10.9881	12.2236	12.0204	11.0324	11.1977
AT1G30480	AT1G30480.1	11.9543	11.3894		10.9915	11.8699	11.4706	10.9855	11.4093	11.6813	11.1073	12.0867	11.9132	11.894	12.0295	12.1893	13.2034		12.5121	11.6399	12.1124	11.9546	12.4691	12.2455	11.2848	11.4355	12.0313	12.0859	12.3005	11.9621	12.519	12.4196	12.0515	12.2625	12.4933	12.4094	11.7973	12.1238	12.2915	11.8624	11.7553	11.629	12.3757	12.1564	12.0792	10.9762	11.672	11.7241	12.3251	12.2377	12.5759	12.5053	11.876	12.1696	12.0072	5.47999	12.9494	10.5664		12.1295	11.5727	11.5626	11.3517	11.8731	12.4697	12.4991	12.2668	12.7684	10.2247	12.2358	11.9395	12.5807	12.6282	11.6163	12.022	12.3699	12.2361		12.0356	12.2658	12.6905	12.072	12.4144	12.865	11.4028	12.4517	11.9749	11.754	10.5394	11.8345	12.8907	12.8395	11.8	12.0452		9.39313	12.3719	12.6821	11.902	12.4499	11.7555	12.3582	12.3197	12.3473	11.3454	12.5557	12.4372	12.1514	12.3975	12.2448	11.6826	11.8013	12.316	11.8004	12.8451	12.1592	12.4854	12.1268	11.9392	12.3348	11.9572	12.2945	12.6882	12.6966	12.5612	12.006	12.0907	10.6819	12.6748	12.0186	12.3632	12.0014	11.9589	11.7257	11.2933	12.3609	11.7894	12.5029	12.0086	12.1272	12.5266	12.523	11.8114	12.3974	9.61925	11.6342	12.2121	11.8561	11.967	11.0881	12.1201	12.1017	10.8515	11.3219	11.9289		12.8409	10.6712	10.3389	11.1554	11.9866	11.8712	10.648	11.8038	11.1028	10.7789	12.5108	12.2985	11.6717	10.6237			12.0423	11.2296	11.9106	12.1744	11.2545	11.8317	12.2483		11.0076		12.2709	12.8335	11.6734	12.7761	11.5549	11.4351	12.8582	11.9897	12.7798	12.257	10.6825	12.3351	12.2919	12.4017	11.8696	11.8647	12.0239	11.3573	12.2369	12.5725	12.1014	11.6364	10.3001	11.8978	12.6306	11.6293	11.9538	12.0622	12.4824	11.8861	11.9467	12.3623	11.895	11.6111	10.6925	11.8399	10.9288	11.5172	11.3496	12.3722	11.8639	12.6285	12.0678	12.6445	11.047	12.5816	11.8609	11.9252	11.732	12.2026	11.7058	11.7379	12.0385	11.5982	11.1537	12.0581	12.5398	12.4212	11.8087	12.6353	13.048	12.3412	12.2522	12.3989	12.3292	12.0054	12.1976	12.3057	12.2692	12.599	12.8984	12.4983	12.1213	12.1049	12.7951	11.6391	11.9049	12.8617	12.0999	13.0837	11.7646	12.4084	12.273	11.9471	12.4281	12.5506	12.4258	12.3513	11.7423	12.2688	12.2933	12.6846	12.2639	11.9866	12.7314	12.745	11.994	12.6777	11.883	13.1025	12.0383	11.8573	12.3701	12.2075	11.7951	11.5855	9.88338	11.5229	11.1863	11.3212	11.6696	11.6936	12.1165	12.472	11.5898		11.4991	10.9716	11.872	11.4336	11.5993	11.7201	12.1571	10.9991	11.6051	11.4784	12.4649	11.1569	11.7961	10.8572	12.1457	12.4527	11.8137	11.7248	11.1687	12.0899	11.4678	11.5093	12.1841	11.8731	11.7597	11.8123	11.9931	11.8996	11.9421	12.053	11.7011	10.537	11.1188	12.5349	11.3013
AT1G30510	AT1G30510.1;AT1G30510.2;AT1G30510.3	12.0741	14.4822	11.2174	11.9712	10.6693	12.1186		12.0821	11.7918	12.9466	12.9084	13.0541	12.5571	11.921	13.0283	11.9911	12.9953	12.7377	12.1406	13.2286	12.2044	13.1669	13.1427	11.8644	11.6125	12.874	12.4987	12.1772	10.9488	12.5127	12.1918	11.7778	12.7421	12.6222	12.1915	13.0637	11.5327	12.3606	12.5584	12.0457	12.2612	12.8948	12.8345	12.9658	11.5073	12.2389	11.9672	12.7199	13.154	13.4132	12.9149	12.2756	12.9119	12.5695	11.5692	13.2324	12.6775	11.9846	12.1367	12.7253	12.7371	12.4963	12.4652	12.2333	11.8913	12.383	13.0861	11.4489	11.7008	12.586	12.6944	12.4888	11.8877	12.199	11.7313	12.8489	12.7553	12.4331	11.9185	12.4972	12.8825	13.0916	12.2099	13.0295	12.7271	12.4035	13.4548	13.072	12.8833	12.9053	13.1851	11.5687	12.2309	13.3174	11.6968	11.6495	12.9018	11.7951	12.6993	11.9552	12.2746	11.8963	12.8978	12.2339	12.6084	12.8215	12.2348	12.6641	12.2881	12.4508	12.489	12.7051	12.7173	12.9662	11.7982	12.7041	12.4867	12.0399	12.25	11.9004	12.0732	12.5154	13.0969	12.4931	12.3219	12.4878	11.9797	12.7617	11.8052	12.527	12.3231	12.3095	12.1986	12.7178	12.2621	12.5184	11.8308	12.4447	11.8444	12.117	12.3874	11.4526	12.4343	10.2411	12.7495	11.827	11.7117	12.6815	12.7993	12.6913	12.7965	12.5339	12.7181	12.7118	8.26581	11.6792	10.3223	11.5407	12.4924	12.7238	11.885	12.0584	12.281	12.1356	7.34613	12.7253	11.7071	12.679	12.0086	12.175	11.2864	12.1923	12.2828	13.0529	13.4019	11.7193	12.8541	12.4315	9.57535	11.8683		12.3216	13.2761	11.8109	12.6418	12.1018	12.443	13.3445	11.9558	12.5333	12.4996	12.208	12.7951	12.4027	11.7534	12.3623	12.5529	12.3626	12.2602	11.5169	12.1449	11.5274	11.8752	12.1601	12.4876	13.1318	11.9574	12.1523	12.446	12.7018	12.0411	12.2759	12.0722	11.228	12.1144	12.4036	12.2712	11.9999	12.884	12.056	12.006	11.4162	11.8135	12.4516	12.0145	12.5749	12.2879	12.2226	11.9143	11.6241	11.8113	12.3941	12.4429	12.2585	12.6732	12.0618	11.2327	12.54	11.6852		11.9866	12.6675	12.0858	11.7567	11.9713	11.8035	11.1032	11.5913	11.9694	10.976	12.3813	11.399	12.7166	11.4196	11.7231	11.2457	11.2284	11.9226	11.8137	12.1593	12.7213	11.5184	11.2236	11.762	11.0145	11.628	12.0782	12.0999	11.2407	12.149	11.7574	12.0069	11.1499	12.0256	11.6608	12.3687	11.0143	12.2683	11.3885	11.0724	11.469	11.6446	11.2645	11.2972	10.4143	12.7316	11.6601	12.3279	12.4832	12.6645	12.3111	11.8902	11.7168	12.7993	12.7569	12.4796	13.0335	10.9916	12.4367	12.1028	12.3792	12.626	12.1436	11.9299	11.7277	12.4	12.2474	12.7331	11.89	11.4439	10.5431	11.9905	12.2122	12.3755	12.1715	12.5607	12.099	12.4832	12.1336	12.873	11.9147	12.1006	12.1894	12.1226	12.4194	11.954	12.1883	12.6142	12.1566	12.0665	12.5309	12.2773
AT1G30520	AT1G30520.1;AT1G30520.2;AT1G30520.3;AT1G30520.4	11.2463	10.501	10.1895	11.3242	10.7946	10.8331	11.5315		11.2873	10.7249		10.8486	10.9093	10.7142	10.4337				10.5288		10.4322				11.2824	10.6743	10.9614	10.3345				10.5629			10.6177	10.4597			10.5956	10.4146	10.7978	9.98947	10.227	9.9955	10.4326		10.97		11.4589	9.99313	10.9614	10.4608	10.6842		10.2602		10.9707	10.7028	11.1659		11.2959		11.0256	11.0982	10.6715	10.7171	10.9873					11.5251	10.8453	11.1844	11.3501		9.41142	10.6569	10.8382	11.2434	10.5423	10.8768	11.3091						11.1853	10.5956	10.9334		10.0317	11.022	11.1709	10.8558	10.6892	10.9751		10.9186	9.99537	10.3111	11.1862			11.2603	10.7134	10.8623			11.2566	11.0199	10.9747		10.8931	10.4152				10.9707	11.4772	13.5653	10.9603	11.1399	10.8139	11.1139	11.0732		10.0331		11.2699	11.3996					13.031	11.3381				11.0905		11.7086	11.2167	10.6907	11.4052	11.1506	11.804			10.8984	11.4345	11.4124	11.3293		11.5363		10.9295		11.3746	11.7246	11.3447	11.3499	13.6934	11.3316	10.7108		12.0123	12.3857	11.481	10.4736		10.775	10.9687		11.6647		11.8359	12.1412	11.3567		10.7245	11.461	10.3892	11.5987	11.0002		10.8313	11.2511				10.6762	10.6656	10.6647	10.5843	10.6074	10.5487	10.8175		10.8099	11.0794	10.3515				10.3854	10.1138	10.3788	10.5228	10.5669	10.8152			10.8848	10.756	10.4329	10.4368	9.57516		10.4815		10.9779		10.8194	13.9961	9.82688	10.7752	11.111	10.3833	5.35883	10.7072	10.7768	9.9866		10.7658	11.0904	11.1967	11.2334		10.8683	10.3957	11.5245		10.9076	10.6918		11.191	11.2612			11.201	10.6029	11.4981		11.273	11.1892		10.9728		11.2209	10.527	10.9085	10.8801	11.0592			10.9654	11.2771	11.3182	10.8368	10.3018	13.4285	11.3114			10.787		10.9854		11.265	12.0181	10.5752	11.4219	11.2719			11.2838	11.0071	10.8614	11.2562		11.3548		11.0976	10.5388	10.8904	10.5597	11.2646	11.0749	11.0831	10.7157	11.1572	10.5827	10.7281	11.178		11.2234	10.8375	10.4412			10.5151		10.4302	10.7679	11.0691		9.02083	10.9798	10.8364	11.2914	11.1266	11.1075	11.2204	10.9368		11.4268	11.2126		11.2942
AT1G30530	AT1G30530.1	14.8056	14.5743	14.6595	14.6693	14.9091	14.1968	14.3914	14.8347	14.722	14.984	15.3148	15.1458	14.7513	15.0272	14.7705	14.7843	14.7362	14.9785	15.1651	14.8856	14.5811	14.5763	14.4899	14.591	14.8052	14.7819	14.9513	14.6688	14.736	14.8674	15.2028	14.4706	14.3915	15.0322	14.6586	14.5282	14.5738	14.3774	14.6092	14.8883	14.7545	14.7539	14.6309	14.7354	14.6751	14.3661	14.5788	14.5443	14.5438	14.9977	14.5916	14.9431	14.7728	14.8611	14.7873	14.697	14.8913	14.9588	14.9398	14.8827	14.7997	14.4726	15.0304	14.9851	14.4498	15.0255	14.5952	14.5204	14.9951	14.5145	14.9854	14.7603	15.066	14.8558	14.7497	14.7153	14.874	15.0983	14.8814	14.8801	14.3761	14.9994	14.4658	14.7259	14.7596	14.9666	14.4705	14.6119	14.9949	14.661	14.7563	14.8034	14.7444	14.6133	14.9429	14.2169	14.3042	14.2058	13.8973	14.3967	14.5795	14.4638	14.7444	14.4604	14.3652	14.6166	14.5595	14.5879	14.8827	14.6916	14.7892	14.5613	14.8614	15.1518	14.5443	14.7547	14.672	14.6547	14.2289	14.7679	14.4587	14.6454	14.623	14.1839	14.3094	14.5431	14.4368	14.1685	14.1579	13.5549	14.1634	14.5425	14.2963	14.4131	14.4092	14.1467	14.408	14.1499	14.4234	14.1216	14.5214	14.3034	14.1344	14.7513	14.7237	14.2973	14.5285	14.6871	14.7198	14.414	14.4545	14.8096	14.4856	14.219	14.6109	14.7342	14.5592	14.5668	14.5964	14.499	14.8564	14.6145	14.4611	14.1102	15.1802	14.529	14.9716	14.4799	14.8456	14.3686	14.5429	14.5072	14.6344	14.5048	14.3529	14.4057	14.7289	14.28	14.5249	14.6863	14.3045	14.6153	14.7736	14.5588	14.6713	14.4316	14.1388	14.1132	14.0744	14.5993	14.6541	14.3112	14.6816	14.5171	14.6073	14.9835	14.9696	15.0315	14.8313	14.6341	15.1597	14.7589	14.7573	14.974	14.7919	14.5505	14.7977	14.6676	14.7058	14.967	14.4822	15.1406	14.8913	14.642	14.2569	14.9933	14.6717	14.9748	14.7046	15.2992	14.3928	15.0549	14.9959	14.4102	14.6645	14.4324	14.3843	14.5632	14.7329	14.4509	14.6767	14.5214	14.5678	14.8287	14.8222	14.6651	14.4301	14.5571	14.8191	14.6259	14.6657	15.1791	14.6075	15.0891	14.5434	14.6629	14.8815	15.018	14.9557	14.7732	15.2071	14.8632	14.8	14.7808	15.078	15.8375	14.9002	15.069	14.6742	14.835	14.9278	15.1125	15.0999	15.1175	14.7607	14.8666	14.8516	14.6664	14.8709	14.8857	15.0049	14.8797	14.6102	14.4516	15.1483	14.4206	14.581	14.7924	14.9575	14.8866	14.8304	15.1846	14.8421	14.7982	14.7044	14.5351	13.8712	14.5964	14.4887	14.8668	14.907	14.9616	14.9033	14.8682	14.2801	14.9155	14.865	14.7777	15.0956	14.8249	14.9524	14.8469	14.7699	14.806	14.6762	14.5587	14.5977	14.2684	14.8317	14.9805	14.7835	14.7939	14.7511	14.783	14.676	15.103	14.7524	14.5813	14.3163	14.3623	14.6016	14.5928	14.821	14.7295	14.7551	14.5558	14.6237	14.8859	14.6607	14.5295	14.5233	14.6596
AT1G30540	AT1G30540.1;AT1G30540.4	13.7157	13.0372	12.8448	13.2479	12.4903	13.4907	13.516	13.2796	12.8489	12.9411	12.6034	13.3978	13.2057	13.2784	13.0147		12.9223		11.6814	13.4512	13.6646	12.8414	12.9982	12.9632	13.6146	13.0285	12.5792	12.9576	13.3914	12.0029	8.41675	12.2451	13.4107		13.1082	13.4008	13.1258	12.6052	12.891	12.6755	13.4852	13.8224	12.4594	13.8749	13.3081	12.8268	12.7241	12.8455	12.3874	12.9915	13.3346	13.7723	13.4409		13.3484	12.8104	13.337	11.5416	13.08	12.1582	12.9138	12.0703	13.5665	11.9895	13.0486	11.4512	12.7511	11.6878	12.2285	13.2378	10.5571	12.8701	12.9804	12.9324	13.2365	12.9904	12.9714	12.7355	12.975	13.4364	13.1188	13.2316	12.8788	9.94479	12.7857	13.2193	11.1693	11.8121	13.1215	11.6765	13.7321	13.3965	13.0282	13.3384	12.9298	13.2037	11.6972	13.7125	11.1301	13.6079	13.6458	13.9832	13.231	13.5263	13.3054	13.5746	13.8893	13.4349	13.4734	13.2346	13.2018	11.7341	13.5754		11.9967	13.777	13.7904	13.0397	13.4816	13.6437	13.9054		13.2775	12.736	13.7168	13.6012	13.634		12.8629	9.95292	13.4475	13.8887	13.8509	13.8268	13.088	13.2796	6.42406	13.3022	12.8187	12.4762		13.3018	12.7738	13.3975	13.5919	12.9267	12.8754	13.0727	12.9922	10.7156	11.6035	13.0171	12.8794	12.5789	12.9093	12.4853	12.9682	10.8096	12.0916	12.8767	12.8612	12.634	12.7805	12.5414	13.2669	11.991	13.5058	12.7369	12.7687	13.5095	13.5179	12.8073	12.3288	13.1078	13.4528	12.1179	13.2065		13.3031	12.7805	12.9806	10.9994	13.0763	13.4125	13.0275	12.4062	12.7438	11.6406	11.1465	13.4063	13.2688	12.5383	13.4875	13.2684	13.3605	14.6694	14.2949	13.8935	13.554	13.5784	13.6232	13.2547	13.2441	12.5803	13.2384	12.9609	13.7597	14.3488	14.0849	13.3514	13.5641	14.1809	13.6364	11.5553	12.793	12.7937	13.8282	13.4961	13.1752	13.5824	11.6146	12.9861	12.583	13.9095	13.1403	13.2592	13.4512	14.3291	12.9083	13.6487	13.5683	13.831	12.7921	13.1825	14.2427	12.3617	13.8969	13.7348	12.7521	13.6719	13.458	13.9096	13.2251	13.3854	12.4991	13.3788	12.8638	13.401	12.7134	13.398	11.0239	10.2158	13.3243	12.8828	13.4737		13.5767	13.8938	12.7751	13.2826	12.6491	13.3525	13.7437	13.3887	13.2713	13.8207	13.4982	13.7264	13.4757	13.6948	13.256	13.5877	13.3579	13.7829	13.6397	10.7522	12.9064	13.7415	12.8887	13.7004	12.8128	12.746	13.2729	13.4678	13.0877	13.1001	11.7825	11.829	12.6157	13.4727	13.1308	13.267	11.4215	13.7474	12.409	13.063	13.9884	13.4276	12.9247	12.5735	13.0763	12.7866	13.608	12.8398	13.8947	12.9174	12.7381	12.1288	12.8126	13.1702	13.36	12.7031	10.4713	13.1929		13.7877	12.9803	12.9558	13.0613	13.1183	13.0772	12.9585	12.9659	12.8255	13.4322	12.9769	12.8238	11.6907	13.1908	12.6109	11.4194	13.225
AT1G30545	AT1G30545.1;AT1G30545.2					12.5361	14.257											14.1605				13.7966	14.3642	15.2786	15.125										14.4527		10.8519								15.2673							15.3202				15.7451	15.999	12.5754																	13.8412					18.4294	16.0114									17.5643	17.2044		17.241								12.5554						13.346		12.3523					16.4346				12.8705	13.1031		15.9709	14.1211	15.6799		14.1669		12.6754											13.7833						15.5572											16.2232				15.4254		16.7176						14.8451						16.1114	14.1123			16.6329			17.214																		17.6163							17.196		15.1975		13.0378	14.6136	13.9492				16.341	15.1158	17.6959	17.2791	15.7812		15.9545		12.2471		16.6311			14.3651	14.1326								17.4919										14.8716					14.2995	14.3475														12.5583							14.6449								14.7564										12.8056			15.0633									15.0901		14.2725			13.5841					16.0629								12.7854
AT1G30570	AT1G30570.1	15.4525	15.6703	15.1045	15.9444	14.5725	16.2094	15.2562	14.9503	13.7716	13.7362	15.8285	15.1164	15.6855	15.8495	15.8242		15.9129	14.9151	15.9805	15.3794	15.1448	16.2571	15.1091	15.1725	14.9533	14.2423	15.3111	16.3413	15.3733	16.1831	15.7873	16.0811	15.6371	14.6772	16.0817	16.1717	15.5633	13.5349	14.0355	15.7125	15.354	15.3394	15.9537	15.8994	15.8473	16.4578	16.093	15.3978	16.3371	13.9907	15.0842	14.8832	16.1617	15.425	16.1321	13.653	16.2225	16.1047	15.0773	15.7322	15.9652	16.5967		13.6643	15.8109	14.2234	13.5713		12.463	15.1737	13.9181	16.36	14.2369	14.9219	15.9515	16.2104	14.9797	13.1498	15.2747	15.9683	16.3302	13.5205	16.6658	13.0933	12.7073	12.0818	14.6397	13.9206	12.741	16.0653	13.2636	16.1674	16.3575	15.9729	14.2888	16.4799	15.2944	16.1263	0.372476	16.4673	15.9656	16.7899	15.6387	16.1451	16.2054	16.6524	16.2893	16.7994	16.1288	16.06	16.1614	15.8165	15.9275	16.2498	16.3843	16.4026	15.6895	16.7003	16.2338	15.5054	16.7264	15.6464	16.4062	15.7858	16.3332	16.3066	14.8415	14.5483	16.3596	16.3772	16.3893	16.4083	16.2933	16.5232	15.9261	15.9112	13.3829	16.5689	15.4903	16.169	15.2368	15.3836	16.1445	15.4894	15.1313	16.4476	15.8641	15.5045	15.8972	16.2955	16.141	14.8228	16.0513	16.341	16.1061	15.9032	16.2637	16.1021	16.1985	16.4424	16.4419	16.3174	15.9659	16.6273		16.268	15.9798	16.2166	16.1118	16.0357	15.6747	15.9608	16.1395	16.3259	15.8907	16.3349	15.0539	15.9715	15.813	16.1669	15.8062	15.4203	15.6137	16.109	15.3464	16.1082	16.174	15.5181	15.0319	15.0707	15.6198	13.7595	14.0696	15.8727	15.5831	14.8015	14.0695	13.5349	15.2925	16.206	14.024	16.4595	13.5372	13.7348	15.0124	13.2196	14.7757	14.7312	14.7808	15.289	15.837	13.1798	11.7871	15.7711	13.8283	15.9944	15.5124	15.5669	15.0118	12.8281	13.1282	15.609	13.4106	15.3395	14.0267	16.0659	15.9881	14.4101	12.2555	15.5232	15.5907	14.1488	16.0893	14.534	14.9024	14.3983	15.0593	14.9586	16.1484	13.5058	14.9904	15.1175	15.5701	14.7226	15.5527	13.5547	13.7612		14.4141	14.6065	16.018	16.1516	15.3503		12.7151	14.541	14.9428	15.0605	13.1884	14.9801	14.9981	13.9254	14.103	12.8452	14.7608	14.1293	15.4637	13.7143	13.9155	14.4683	15.2632			15.6454	14.1987	16.0483	14.5153	14.2377		15.6068	14.661		13.8523	14.95	13.3198	14.5807	15.9128	16.1119	15.8167	14.8434	15.0777	15.2395	13.1309	14.5678	15.9265	15.0492	15.2514	15.6746	13.8033	15.1184	16.2611	15.6429	15.5408	14.2918	15.5753	14.3191	15.0454	15.9406	14.8157	15.679	14.9248	15.2882	13.7592	15.514	14.1873	12.7315	14.1511	15.1027	15.6031	13.5876	15.7032	15.4335	14.8881	14.459	14.9709	15.9351	15.311	14.9809	14.7232	14.6923	15.5945	15.4483
AT1G30580	AT1G30580.1	16.8643	16.748	16.7839	16.7707	16.8921	16.7358	16.6246	16.5192	16.6956	16.9237	16.642	16.6027	16.7959	16.6923	16.5158	16.5404	16.2775	16.6152	16.5028	16.5461	16.6277	16.7025	16.695	16.6861	16.8532	16.6822	16.6039	16.773	16.7473	16.6312	16.7867	16.8297	16.6166	16.8729	16.668	16.5288	16.6431	16.6112	16.7496	16.603	16.6222	16.7099	16.4914	16.7012	16.6906	16.739	16.6362	16.6154	16.9211	16.9639	16.8553	17.4496	16.746	16.8096	16.6777	16.9464	16.6545	16.9547	17.1237	16.4756	16.7142	16.5466	17.0057	17.071	16.7199	16.9307	16.7835	16.7673	16.7884	17.1436	16.9401	16.8138	16.7252	17.0009	16.6671	16.7635	16.5483	16.8973	17.0645	16.7922	16.5831	16.8166	16.765	16.7741	16.8344	17.1865	17.1144	16.5901	16.902	16.6245	16.7563	16.9653	16.908	17.0591	16.9621	16.7171	16.8997	16.9982	17.1253	17.0518	16.9734	17.0108	17.0195	16.9276	16.9853	16.8895	16.9847	16.7066	17.082	16.9769	16.9535	17.0538	16.7022	16.8579	16.7171	16.9493	16.9681	16.8958	16.8453	17.0641	16.8428	16.9191	16.8013	16.7862	16.8924	16.9504	16.6433	16.8931	16.9871	16.9581	16.8797	16.9597	16.748	17.0096	16.9637	16.7652	16.974	16.9813	17.0176	17.0429	17.0397	17.0726	16.9632	17.0806	17.1591	16.9275	16.9186	16.9875	16.9304	16.8969	17.0494	17.0455	17.0535	16.9346	17.1731	16.8711	16.8714	16.8007	17.0303	16.8696	16.988	17.0931	16.884	16.9748	17.5132	16.9057	16.8135	16.9217	17.123	17.1278	17.0634	17.0273	16.8714	16.9867	17.1187	17.0725	16.8749	16.9575	16.9377	16.9387	16.8003	16.7017	16.737	16.9313	16.8308	16.7925	16.8111	17.1267	16.9608	17.051	16.9645	17.0759	17.206	17.1241	17.1465	17.044	17.0897	16.8409	16.9982	16.9227	16.9545	17.1506	17.0628	17.056	17.0865	17.0308	17.0206	17.1224	17.1106	16.974	16.8376	17.0636	17.1137	17.002	16.9321	16.977	17.0485	16.943	17.0496	16.9213	16.8258	16.8921	17.1518	16.9093	17.1017	16.7915	16.9107	17.1671	16.9381	17.0799	16.856	17.0332	16.7593	17.0326	17.1514	16.9645	16.7855	16.7746	16.7818	16.8246	16.7369	16.6934	16.5992	16.6298	16.5027	16.6197	16.5146	16.6844	16.8009	16.7461	16.443	16.4662	16.6553	16.6789	16.5659	16.5058	16.8068	17.0789	16.6472	16.6681	16.7155	16.6702	16.4442	16.8131	16.6837	16.7871	16.7117	16.5057	16.6248	16.8067	16.779	16.6419	16.6179	16.8301	16.7176	16.8887	16.7906	16.7229	16.5165	16.8492	16.6788	16.8814	16.6228	16.7843	16.7218	17.0319	16.9119	16.9445	16.941	16.922	16.9864	17.0031	16.9722	17.0509	16.9723	16.9845	17.1306	16.7568	17.0856	16.859	17.0001	16.618	16.8435	16.8812	16.8026	16.7149	16.6875	16.9312	16.9456	17.0213	16.9773	16.7708	16.827	16.9382	16.922	17.2125	16.8761	17.0014	17.0244	17.0191	17.0906	16.7549	16.9368	16.8204	16.8091	16.6944	16.629	16.8802	17.0631	16.8877	16.7279	17.1838
AT1G30630	AT1G30630.1	16.2436	16.4756	15.9626	15.636	16.3867	15.2442	15.9262	16.2531	16.192	16.0129	16.2271	15.7707	16.2192	16.4349	15.9603	16.7243	15.9233	16.2834	16.7092	15.5869	15.7934	15.3318	16.1223	15.6735	16.2791	15.822	16.7224	16.145	16.3703	16.2127	16.3451	16.2905	15.8825	16.1177	16.1113	15.9094	15.9505	15.9917	16.5735	16.7781	16.1324	16.1995	15.8447	15.7101	15.9908	15.8679	16.3296	16.0959	16.6245	16.276	16.6354	16.4884	16.4242	16.2408	16.3542	16.4199	16.4361	16.9344	16.8362	16.2134	16.7569	16.4178	16.9235	16.3334	16.4456	16.7752	16.5931	16.3232	16.3377	16.2288	16.2215	16.6214	16.9315	16.7707	16.7924	16.5652	16.84	16.7959	16.6108	16.9651	16.4791	16.5798	16.5276	16.3411	16.1259	16.3382	16.2375	16.2271	16.3254	16.7909	16.4159	16.3819	16.5702	16.8025	16.3962	16.227	16.5154	16.2527	15.9221	16.2009	15.9369	16.0557	15.9593	15.793	15.9115	16.2424	16.3821	16.0803	16.3339	16.216	15.9252	16.5376	15.9664	16.0945	16.0576	16.018	15.5798	16.1238	16.0712	16.2132	16.0761	16.0429	15.6552	16.2034	16.3573	16.0147	16.0408	16.1861	16.0233	16.045	16.0588	16.1472	16.1198	16.3039	15.9079	16.0278	15.8891	16.1007	16.2026	16.2423	15.9594	16.2265	16.2147	16.4594	16.3358	16.726	16.7124	16.4706	16.5781	15.9719	16.0498	16.3881	16.4747	16.299	16.6487	16.4944	16.3051	16.1183	16.8223	16.4559	16.8389	16.8303	16.2654	16.2454	15.7593	16.2024	16.4161	16.3018	16.4337	16.4657	16.3806	16.7719	16.0832	16.6925	16.5102	16.3878	16.406	16.3909	16.3318	16.5552	16.4406	15.9192	16.6332	16.7134	16.5392	16.8282	16.2227	16.3377	16.0061	16.2313	16.2147	15.9278	16.0957	16.091	15.8383	16.4096	16.3806	16.2598	16.0519	16.3201	16.235	16.4956	16.3409	16.3515	15.9934	16.0587	16.1246	16.1377	15.9093	16.3816	16.5472	16.1449	16.3793	16.3054	15.6363	16.5361	16.1309	16.4992	15.9942	16.2086	16.394	16.5499	15.8063	16.4031	15.9662	16.0944	16.4409	16.4252	16.1238	16.298	16.327	15.2943	16.3148	15.9753	16.1037	16.1907	16.1149	15.7768	16.0713	16.1938	16.2017	15.5311	15.9474	16.0974	15.5748	16.4401	16.1132	16.2683	16.0704	16.262	16.259	15.7793	15.7517	16.1989	16.1141	15.8983	16.2609	16.3737	16.1497	15.8424	16.0535	16.2631	16.0367	16.195	16.4472	16.0766	16.2512	16.0537	16.3257	16.1768	16.1024	16.1735	16.0766	15.9111	16.2736	16.2465	16.1837	16.2663	16.2081	15.9733	16.1497	16.241	16.3809	16.1244	16.0608	16.2526	15.9031	16.1635	16.1747	16.0463	16.4194	16.3264	15.8717	16.3168	16.0876	16.3387	16.0728	16.3116	16.1975	16.5802	16.3847	16.4167	16.4106	16.2372	16.3034	16.3617	16.2226	16.0913	16.578	16.1414	16.2017	16.1304	15.8032	16.3837	16.0304	16.6528	15.8606	16.369	16.0052	15.915	16.4655	16.4106	16.5029	15.9746	16.3673	16.2283	16.2441	16.0904	16.4366	16.4849	15.8403	16.2783
AT1G30680	AT1G30680.1		7.69856						9.88881		9.73811	10.31													8.64261			9.8771						8.77474		8.69688			7.5114				10.2051			9.37656		8.9519		10.5132	9.11858			10.3381	9.0651	8.56416	10.2101	9.3708		10.1125	9.5506	10.1305		10.7019	9.33876	10.0019	8.57778	8.50598	9.79463	10.9782	8.88911	9.30135	10.1725		9.87096	9.61062	10.8169	8.73078	9.43382	9.33527	8.03484		9.31603	10.8162	8.57616	9.6794		9.61567	9.30708	9.62006	10.0172	11.0728	10.3481	9.86223		8.75219	9.68563			10.7265	10.2924	10.8312	10.7431		9.80566			9.72554	9.65363	9.19652		9.54563	10.3637	9.05127	10.3463	7.12778	9.60071	9.3181	9.75052			8.50666		10.8512	10.4214	9.88393	9.07113		9.62149	9.08298	10.5603			9.74428	9.00456	9.84551		9.32366	9.88538	10.4477		9.28233	9.00176		10.5004	11.1014	9.69505	10.5743	10.2885	10.1723	10.2118	8.98765	10.5262	9.94163	10.3288	9.55416	11.4157	9.30724	10.0197	8.88117	9.38195	8.85548	9.98825	11.2142	8.90686		10.0704	8.79457	9.44037	9.89958	11.0648	9.13359	10.1943	10.1666	9.21351	9.94635	9.71555	10.8688	11.4779	10.9056		9.3741	10.5626	9.75286	8.99428	8.86341	9.4126	9.92605	10.4358	10.8429	10.8092	9.61854	9.62371	8.25618	9.79753		9.71797		10.6685	8.65595						8.99424	9.66066	9.98421	8.55746		8.66235		9.58862	10.0377	9.78311	8.95067		8.3962	8.82123			9.2274		9.88158	8.59173	9.91504	9.37328	8.01688	9.66662	9.37695				8.6253		10.5338	8.85545	9.76038		10.1325	10.2879	10.4633	10.2567		8.91682		9.85233		9.47209	9.27151	9.18899	10.3629	9.85582	9.41686					8.16381	8.64296	9.85042	9.91765					10.3005		10.0469	10.7035		10.12	10.4107	9.69022		8.90457		10.4472	8.91091		10.5163	11.0898	9.7754	9.96963	10.7633	9.75299	10.5882	11.1548	10.5568	11.337	7.40834	9.6469	9.96302	10.5158	8.27082	9.41065	9.59923	9.28127	10.5431		10.3238		9.98529	9.00026	11.1118		9.65288	11.0049	11.1875	9.70708	8.71705	7.19734	10.0982	10.8746		10.6062		10.2188	10.1718	8.04001	10.1212	10.4956	10.4505	9.59857	9.84323	10.0467	10.6467	9.47954	9.47163	10.9169			10.109
AT1G30690	AT1G30690.1;AT1G30690.2	15.9107	15.9657	16.15	16.0416	16.3281	16.3405	16.053	15.8388	16.0472	16.5458	15.944	16.3986	15.9062	16.2628	16.4489	16.3896	16.0939	16.2433	16.2382	16.3349	16.4505	16.2771	16.5997	16.0968	16.189	16.1084	15.9827	16.3787	15.7671	15.9268	16.4936	16.1857	16.2376	16.8123	16.1189	16.5163	16.5045	16.3719	16.0666	16.0924	16.2643	16.4226	16.1833	16.4956	16.443	16.3273	15.8076	16.6471	16.5134	16.8837	16.2843	16.694	16.6223	16.272	16.6542	16.6199	16.748	16.5808	16.5961	16.8641	16.6523	16.5066	16.7555	16.7506	16.7962	16.7076	16.9333	16.5537	16.4976	16.9359	16.6211	16.6867	16.8435	16.5686	16.3593	16.5139	16.9685	17.2215	15.9048	16.8926	16.828	16.9013	16.2538	16.6257	16.6231	16.628	16.5357	16.6069	16.7412	16.862	16.9426	16.3442	16.5232	16.5149	16.7842	16.7132	16.4953	16.0893	16.4236	16.1238	16.2802	16.5891	16.0226	15.9754	16.5995	16.6574	16.0496	16.8007	16.3624	16.4172	16.1035	16.4361	16.1649	16.4712	16.4969	16.4002	16.1803	16.6128	16.2758	15.7509	16.5118	16.4353	16.6371	15.8819	16.5914	16.2127	16.2397	16.7965	16.4284	16.696	16.2095	15.958	16.081	16.3405	16.1136	16.1814	16.6492	16.5175	16.2792	16.6901	16.2316	16.0557	16.1254	16.2368	16.1972	16.5639	16.3966	16.1889	16.4064	16.6912	16.2973	16.0788	16.6062	16.8728	16.4696	16.2848	16.453	16.1344	16.3197	15.7756	16.0626	16.33	16.4108	16.5335	16.2074	16.2542	15.7468	16.2583	16.1833	16.3163	16.3864	16.607	16.1551	16.443	16.2388	16.38	15.726	16.3801	16.0531	16.5078	16.1446	16.1484	16.1801	16.2154	16.3142	16.377	16.535	16.2815	16.5087	16.1886	16.0584	16.6135	16.7708	16.6862	16.4107	16.3141	16.7701	16.558	16.3938	16.7817	16.8427	16.3202	16.6154	16.5601	16.7476	16.5769	16.3926	16.5673	16.5116	16.6687	16.2639	16.8053	16.0717	16.2525	16.5084	16.5963	16.3612	16.4955	16.8525	16.6255	16.3181	16.4551	16.5828	16.4191	16.5175	16.6458	16.4133	16.2955	16.4478	16.4113	16.3382	16.6857	16.4445	16.6049	16.3496	16.589	15.8427	16.3887	16.1134	16.3362	16.0107	16.6777	16.1449	15.7012	16.2288	15.9435	15.7532	15.7373	15.9767	15.7122	15.8774	15.8851	16.476	15.8859	15.9835	15.4187	15.613	16.2169	16.1112	16.4175	16.2324	15.8538	15.2666	15.8879	15.9614	15.9027	15.9963	15.7985	16.2307	16.1237	16.2289	15.8004	15.7119	16.0364	16.1224	16.7219	15.6285	15.9521	16.1255	15.5173	15.8942	15.6974	16.0076	16.0173	16.0933	16.4699	16.2877	16.4574	16.6346	16.2658	16.4258	16.6694	16.6402	16.4755	16.5584	16.6896	16.6768	16.2718	16.2665	16.4998	16.2911	16.3225	16.4933	16.3209	16.2701	16.5137	16.3027	16.4936	16.8915	16.5873	16.2986	16.3938	16.3827	16.3758	16.6427	16.3609	16.6133	16.4114	16.5057	16.5189	16.397	16.4923	16.4926	16.3389	16.4989	16.3715	16.7029	16.6444	16.3559	16.6944	16.3948	16.1814
AT1G30730	AT1G30730.1										2.27737		0.783245				-4.81956			-5.10754		0.199133	0.00506133					2.56562	-2.49221		-4.9774	-5.06865				-4.93656					0.0262217							-4.57948						0.545939	-4.45042	2.28944							-5.09137			-4.76423	-1.42685		-4.30539	-3.98119			0.288604				1.20794			-0.333842	0.931875	2.01502	-1.34356		-4.82139				-5.07055			0.955277	1.48045	-2.06208	-0.534249				1.29025	-2.83428	0.414745		2.36782		-0.543632	1.30007	-0.683179			-0.123204						1.32209	-0.228278	-1.99099	1.01075	0.48936	0.612607	1.56216			-3.50324		-4.30288		-4.75545		0.380969	-0.613886	0.783025				1.06904	-4.90809		1.80269	1.8269	-5.10828	2.0953				1.00209	-4.70695		0.509047	-3.51944	1.2063		-0.788012		1.93335	1.10888	0.562322	0.363022		1.81464	-5.07676	1.82919	0.122303		-4.71919			0.930462	0.391018	1.59585		-2.37006				-5.03155		-4.69283	2.11607	-4.94366	0.279133	-0.309239	0.965257	0.763127	0.0969567			-4.36443		-0.188673	-0.113388			-1.07695		0.405284						-1.65112			0.326423								0										0.474437		0.409906												1.15558		-0.53015	4.83994			0.16853				-5.11064	0.792461					2.72804		-5.06814	2.59966		1.0279				-1.39436	-4.91925		1.14757			0.563508																			-0.0148784		0.959268				0.119978					-4.00191	-0.871586		-0.560247	-3.2991					-4.68626	-4.03905				0.194677	-4.40045		-4.78729			-3.45	1.18925		-0.213995	-2.46297			-1.42324			2.03043		-0.87123
AT1G30740	AT1G30740.1;AT1G30740.2						14.4052			12.614			12.9745	12.2055																12.0585							11.7179													12.3701			8.8969					13.319						11.5949	11.8591	11.8252	18.041									18.2309		12.6681		13.3928		11.7122		18.9421	11.2242	12.9305		12.7986	14.3399		9.52609				11.1152				17.1352		16.7632		10.8535	16.7696	11.7421			9.1162		12.8771	12.3654	12.5053	17.4091	11.881		12.6783				17.4981	11.6143	15.4857					13.3335			12.4302					12.3863	13.6109	17.4781			18.6906			16.2436	12.3888							10.0269		13.8233	17.3162			16.4455								16.8122	15.3817									18.3023	17.6405			12.4894	10.1125	15.3464	18.5193			8.93639			7.87034	9.84683	14.0133		12.8981			13.3123	18.1655	14.1364		12.9908	15.7975	13.4007		8.61052		16.5267							16.4261													12.4131				13.9428		13.8728				14.281			14.2426				14.7306				14.1629		14.9502	14.625					15.1617	13.8828					13.0777						14.7264	14.1394		14.4998				15.3636									14.1014			16.7614		16.1251	16.5548		16.6048	15.5287	14.8099	15.0352		14.1743	14.9051			15.6357			14.0893		14.8852	14.4094	15.1064			15.754	15.7113	16.2365	15.4119				15.0347	14.9354		14.4033	15.3621	15.8683	16.4137	16.0229	14.2661			15.8985	16.0269		16.968	13.7299	15.4147
AT1G30810	AT1G30810.1;AT1G30810.2;AT1G30810.3																										2.94686										4.68889																	5.78251		6.61569		6.32918									6.29419					5.7194	6.50613		4.76317												4.39697			4.33199						5.78785	4.72863												4.48542		2.42461							-2.1446									4.30228									4.3766			4.10727	3.12089									9.03751				4.44118																																			2.17698																	3.8074									3.18951			4.28525	3.88802								3.13553						4.95319						5.14365	4.12409							4.22201		3.97907		1.90107				2.88081																																	1.59591		5.7794		-0.286129									3.40993		4.93663															3.52303														2.46506
AT1G30814	AT1G30814.1;AT1G30814.3;AT1G30814.4				5.49285				2.49		7.3376		7.81968	7.9575	6.1829			6.08039									6.15968	8.49589		6.92926													7.08993					-1.01945			7.88415	6.42112	6.86988		8.77204		7.78105		6.5235	-0.989977		2.06644	3.96064	5.43001	8.43539	-0.542447	8.52245	6.27448	8.59635	6.41876	5.62648	3.04168		4.37908	5.39169	5.95288		7.759	8.61458	7.33544		4.77642	5.52		8.96695	5.967		6.25822	6.02063		6.21314	7.81896	5.95868	6.03741	-0.441096						-0.854647				6.49545																											7.07904					7.33221	7.47837									6.3445												5.28875			6.74892		6.41167			5.74928	-1.67691	1.13522			6.46057						7.98124								4.58597			8.77029	-2.16544			7.11463					7.25377	6.16742			-0.14346		8.71479	8.41716			5.03998	8.18851	0.243035			7.45416	7.3119		5.84705	6.4476	8.05791	7.54722					5.43388	7.03644	3.72013		7.42961	-0.761973		4.34795						5.78895			5.53047					7.36652				5.70921	7.50738					5.67131		12.619					8.03547												7.18022													-0.847733	8.05296	6.96475	5.8777							-1.99563			7.24372		7.39971		6.50377	4.61787			5.88258		5.61523				4.72087	7.67525	7.86742	6.47598			-0.193265				6.83622	3.98395	8.01512	5.6355	-0.918174		0.596854	5.48898
AT1G30825	AT1G30825.1	12.9462	13.1414	13.0794	14.3824	13.49	13.1257	13.3	13.2068	14.0628	14.3309		13.9522	13.8713	14.7496	13.0779		13.8046		12.748	13.1957	13.4404	13.1446		13.33	12.5849	14.3925	13.1161	14.2177	12.8897	13.209		13.2054	12.6554		14.099	13.2269	13.3207	11.6219	13.5813	13.3274	13.3041	13.3708	13.4027		12.7996	13.2421	13.8846	11.9455	12.7475	12.2713	10.7441	12.8958	12.7362		12.684		11.5987	12.1966	10.6171		12.0762		11.7794	13.5967	11.6965	12.7317	12.8935	12.9382	12.8613	11.8782	11.0451	10.6367	14.2424	14.4269	13.2039	11.0734	14.4951	13.8202	11.7846	13.1444	11.7926	13.885	11.909	10.6567	12.8298	13.5339	12.7472		14.39	13.5753	14.3053	10.8886	11.5613	12.7835	14.4929	11.9731		11.6875		13.4161	12.4099	13.3232	12.9645	10.5832	12.0968	13.4625	13.7555	13.3658	12.0263	12.1709	11.8092	12.6239	13.6167		13.2614	13.8862	13.8034	11.6641	11.883	11.0028	13.4792		13.1049	12.9578	12.5776	12.3594	11.8198		13.0554		11.821	13.5797	12.3013	10.4026	12.7743	10.8185		13.0339	11.6284		10.4866	13.0323	12.8483	13.3411	13.4569	10.5913	13.4278	12.8948	12.9479			13.0605	13.5148	11.8717	12.479	7.23837	12.4806		12.6908	10.5963	11.1725	11.7168	13.0576	11.4194	13.0093	11.3203	13.1499	12.9358	13.4733	13.8307	12.9528	13.1762		12.5433	13.3203		12.9569		13.4597	11.9287	12.9624		12.6497	12.6077	9.56013	12.2217	10.1864			13.1998	13.3756		14.761	12.8036	12.9602	14.5742	14.0183	15.0221	13.1266	13.0974	13.4596	12.1254	14.05	13.0669	12.8539	13.9042	14.0857	14.7742	14.4231	13.4441	11.3995	14.2121	14.59	12.3008		12.2443	12.4022	14.2083	12.5458	14.1236		11.6545		13.242		12.3118	11.7562	14.5773	13.8617	14.3066	12.4311	12.8626	11.5214	12.7801	14.319		13.1043	12.9238	12.3176	12.9366	10.0894	12.5322	13.2879	11.7447		12.8946	12.8632	12.2475	12.9309	12.897			13.9149	11.8316			12.363	14.2441		12.1819		12.8814	12.3825	12.4053	13.0103		12.7495	12.6024	13.0231	12.7165	11.6057		11.0336	12.9351	13.5462		11.8991	12.3224	12.8377	12.4698		12.1995	11.8089	12.7922	13.086	13.7333			12.9614	13.5737	13.5646	14.236		13.2094		13.9762	13.9431	11.6191	14.2093	12.6384	12.3393	13.7423	14.435	13.4259	12.7841	13.5353	13.7918	10.9016	13.6443	12.5755	13.322			12.8782		13.4642	12.8741	14.0594	11.4853	12.0112	13.7406	13.7935	13.1957	14.0391	14.3325	13.6664	13.6206		13.2508	13.2585		12.9242
AT1G30880	AT1G30880.1;AT1G30880.2																																																	1.64603												-1.3009				-0.0531253										-0.548339	-0.314894				0.211491			0.137557									-0.0106081																									-1.00151																											-0.177102	0.546284	0.020449	-0.57799	0.494858	-0.527919		0.416594	0.620982	0.244944		0.419457	-0.217491					-0.0595737	-6.95672	1.42697	-0.0830472		0.0324576	1.56728		0.741728	1.54272	-0.0928777		-0.453106		0.410606	1.50214	-0.388672	0.479478	-7.04501	0.919364			1.06392						-6.88312	-0.152596	0.679138				-0.517959					-0.350208																	0		1.87408							0.87556					0.216698																																																												-1.22703				1.34041	-1.14757	1.03492			-1.37886			-1.11575	0.847789			-1.56154				0.569589			-0.145747			-0.322763		0.672408		-1.90033							0.523057			-0.818229
AT1G30890	AT1G30890.1;AT1G30890.2	14.2159	13.9387	15.7093	10.9996	15.2466	15.3823	11.4647	13.7332	14.2068	14.3792	12.5934	11.7348	14.2646	14.1098	14.3264	11.8531	15.0948		14.1746	14.1346	14.216	13.2569		14.5453	14.4016	14.0535	14.0993	14.5846	14.3111	14.0775		13.622	13.6865		14.3426	13.7804	13.1345	12.0243	13.5697	14.4223	14.36	13.6878	13.8103	13.6163	13.9555	14.2552	15.1185	13.3821	13.7653	13.3743	14.3756	14.2808	14.512	13.0357	14.4833	11.5053	14.1978	14.3162	14.3277	13.194	14.6742	14.2795	12.8397	14.4415	13.5158	14.0444	13.5548	13.08	12.1858	12.9053	12.1991	14.5695	13.2337	14.2072	14.2685	14.0203	13.7271	13.225	14.2902	14.4831	13.9565	13.4332	15.0317	16.164	11.8854	13.1805	12.6582	9.54846	12.7886	14.185	13.4895	14.173	13.9717	14.4824	13.4897	14.3717	13.7287	14.1937		13.8439	13.8875	14.6364	14.4279	13.8238	14.2095	13.8587	14.5001	13.4848	14.0694	14.8996	13.7748	14.3162	13.8889	13.9649	13.8021	14.584	14.6615	14.0771	13.9187	13.7842	14.6308	12.9486	13.8929	14.1569	13.5414	13.931	13.3621	11.1589	14.5068	13.3715	13.8459	14.7445	14.0756	13.7096	13.0795	13.8544	12.2528	13.3991	13.3591	13.0208	11.8004	14.2645	14.1507	13.9853	13.7403	14.3306	13.9872	13.167	13.8262	13.6447	13.1205	13.6743	13.9491	13.8767	14.0931	14.1535	14.153	13.1734	13.9607	14.1285	14.287	14.4412	13.6255	13.7396	13.6161	14.3824	13.9355	13.5891	14.1195	14.113	13.7414	13.657	14.1088	14.5162	13.8653	13.3292	13.7671	14.1886	13.8776	13.8431	14.7964	12.6638	13.6873	14.0386	13.6679	13.8531	14.355	14.1486	14.0494	13.7479	13.2919	14.3875	12.8999	14.1207	14.3734	12.5868	12.4709	13.6135	13.4584	13.8668	12.2904	14.3748	14.5078	13.6481	14.0503	12.9107	12.9276	12.9009	12.0427	14.0133	14.3404	12.8583	13.5357	11.8887	10.8863	14.1766	14.4911	14.2182	14.2239	12.2878	15.0268	13.8927	12.1726	13.9689	12.5007	14.4329	14.6707	12.4406	12.2502	13.8323	14.9177	12.7353	13.7777	13.713	13.1082	11.8326	14.1451	13.32	12.8073	12.8064	12.6984	13.2563	13.4301	12.9703	12.7101	12.1951	12.4845	13.3096	12.9924	13.6033	13.3143	12.4484	14.1402	11.78	12.4346	13.1341	13.2684	12.9379		12.6377	14.2789	12.8128	13.8803	11.6472	13.5435	13.3771	13.1832	13.2796	13.0178	12.7624	13.8724	13.5371	12.9079	12.3668	12.7057	11.0141	11.8964	12.8849	13.1101	13.7967	12.0768	13.347	13.5559	12.7273	12.133	13.7395	12.7447	13.4582	13.6974	13.2258	13.4856	13.325	12.2759	13.8656	13.157	13.6533	13.3948	13.7578	12.9764	13.6961	14.0944	12.6977	13.133	13.4881	13.3449	13.5179	13.5758	13.0251	13.3013	12.591	13.5747	11.4885	12.1687	13.6811	10.3344	12.0078	13.0925	13.8614	12.8272	12.6978	13.4147	13.2387	13.9495	13.3151	13.2018	13.134	13.5856	12.5225	12.9627	13.4521	12.6585	13.312
AT1G30900	AT1G30900.1				8.99994																	8.95526						10.1562											11.0997				11.3702									11.1841	14.303				11.8679	15.0709		13.3996				11.221	10.3354	11.5029	10.9481		11.2982	12.6294	9.51237	13.024					14.34	12.6707		12.3087						11.9666		11.3845		12.2262				12.5247		11.0365			12.0327				11.1029	9.99432							10.1654		10.8254		11.0048		10.094				10.2974				12.9028			11.1821							9.73407		10.1988					10.3345				14.1263			11.0959				10.8197				10.3169					9.09191			11.4389			11.2092	11.2623			11.7083					10.1749	11.9733	12.8777		13.0764		9.35085	13.7142				13.4693					12.1291	12.8289	12.2713		12.0527	13.4733	10.9151	10.7342			13.2194	10.9709	13.1473	12.7341	9.33824	12.154	13.0207	12.3534	11.4125	11.9749		12.8672	12.6834		12.3725	11.313	11.8185	13.5891	12.2581	12.7366		11.5972	12.4247	12.136	12.478	12.8847	11.3606		11.0321	11.5219		11.9698		13.4883	12.4167	12.6269	10.1806					10.7724															12.6423											9.31175																															15.0127	12.5335	13.7675		11.7414												12.6227			13.9053						12.6455							11.5046
AT1G30910	AT1G30910.1	13.8098	13.3488	13.407	13.3399	13.4203	13.4718	13.9006	13.6238	13.5276	13.317	12.7307	13.1006	13.4439	13.3591	13.0047	12.6434	13.1982	13.2525	13.4347	13.5812	13.3524	13.3565	13.6427	13.9705	13.0499	13.1726	13.2748	12.9494	14.0849	13.5681	13.3705	13.4698	12.9341	12.4052	13.6668	13.053	13.5674	13.3544	13.7925	13.2296	13.8641	13.0011	13.3779	13.5817	13.2737	12.8687	13.7597	13.3033	12.9318	13.0642	13.2819	12.6645	13.0591	12.717	13.3571	11.9297	12.5565	12.9109	13.3012	12.9462	13.2547	11.8517	13.7351	13.6669	12.9918	13.1837	13.8391	13.3195	13.1982	12.5788	13.0698	12.4641	13.0343	14.1143	12.3685	13.2092	12.5337	12.8332	13.1779	12.9588	12.5627	12.8586	12.2106	13.0048	12.388	13.1966	12.8843	12.8563	14.2284	12.6226	14.2501	12.9982	12.3207	12.4759	12.6533	12.5034	12.7072	13.3165	13.2456	12.5489	13.598	13.031	13.4338	13.9364	12.2289	12.8122	13.491	13.115	12.2124	12.112	12.8552	11.9191	12.7858	7.58119	13.3746	12.9982	13.3958	13.2469	13.1247	12.7487	12.5541	10.9795	13.2387	12.865	13.1987	13.4515	13.3488	11.5124	13.0277	13.4383	13.4456	12.7871	13.7141	12.9618	13.1435	11.6464	11.2715	12.6155	13.6375	12.1405	12.5072	13.3277	12.9519	12.4698	12.8683	13.0236	12.847	13.4084	12.5734	13.4211	13.3111	13.0143	12.9429	12.8184	12.4984	12.7679	12.4787	12.5232	13.2682	13.3606	13.047	13.0949	12.9053	13.3271	11.5939	12.3308	13.2621	12.9562	12.7127	13.0712	12.7391	11.8687	13.1602	12.9808	12.0825	12.5848	13.3285	13.0697	12.8453	13.0095	12.7869	12.7309	12.5526	12.2254	12.7724	12.3077	13.0901	12.1389	12.8878	12.2257	12.7355	12.2047	12.208	13.4994	13.2048	13.654	13.5244	12.2567	13.4388	12.2758	13.5439	12.6687	13.3332	13.4308	13.0782	12.9824	14.0772	12.4973	11.8773	12.4704	12.8824	13.6733	13.0286	13.6348	13.335	12.7821	12.1021	12.5283	12.5574	13.7692	12.4982	12.5088	13.3817	12.4485	12.6667	12.7331	12.9275	13.8229	12.9349	12.9416	12.1335	12.5873	12.8767	12.7403	12.6395	13.2314	12.5419	10.8698	12.355	12.6473	12.1089	12.422	12.3665	10.7754	12.0849	10.6986	10.9144	11.395	10.5111	10.6956	11.5527	12.5804	10.917	11.8925	11.7066	12.9794	12.1207	13.225	10.75	12.1999	11.6877	12.2564	9.58552	11.2571	12.485	12.1624	12.6154	11.217	12.7177	12.1059	11.8315	11.5771	11.5491	12.8268	9.09401	11.3309	11.4559	11.2172	12.2607	11.3272	7.78785	13.709	11.1856	13.9321	12.5927	12.6682	12.632	13.0459	12.9392	13.1201	12.7738	12.7228	12.2234	13.1533	12.6732	12.6621	13.037	13.304	12.6541	12.8574	11.9366	13.1405	12.4105	12.7929	12.949	12.7336	12.0744	12.8513	12.5073	12.6219	12.2939	12.5192	12.3892	13.0496	12.2831	12.3077	12.7684	13.306	12.2914	13.1283	12.6071	12.659	11.9438	12.3223	12.1349	12.3888	12.974	12.5027	12.8277	12.7445	12.5514	12.4668
AT1G31020	AT1G31020.1			10.4334		11.4964												11.8985		11.6594	10.6465						9.9316		16.7617	7.16767				11.3742		11.7074		10.6167		10.8046	12.0318			10.8803		9.638	8.59276	9.82878	7.08024		9.80315			9.85223	11.187		6.46042	6.93076	10.8888	10.4793				12.7938	10.966	10.4176		11.6462		11.5778		9.66156				10.4105		12.9501		10.9231			9.95984		11.2272	10.638	11.2737	10.2719	11.9329		6.85982		9.30343	11.3548	10.3031	10.2411						10.7671		10.1825			9.8224			10.5983	10.4673			9.78534		7.91179		9.69235	10.24		10.3423				10.3815	12.1511	11.4677	11.2115		10.8657	10.934	10.6889					9.94393								11.5054	9.93156		11.4237	6.93393				10.8541				11.9067	11.4446	11.2389	11.2315	9.70231	12.1135	10.0084	11.7875	10.8697		9.52669	12.5145	11.616	10.7223	10.2922					10.6418		12.3199		10.6004	10.9192	10.9046				10.665	9.4836				6.9538	10.0983		10.6269	10.4509	10.7924	11.0124	11.1529	10.6358	10.7996	7.0919	11.8097	10.4645	10.5056	12.4924	10.3103	8.81757	11.6195	10.4285			11.4552		11.7731				10.8841	11.0756	7.28134	10.3982	11.7399			13.1605	11.111			10.8176		11.3619	10.4266		10.5296			12.3863	9.8401		7.4186				10.7815					10.4641	10.1173	12.6454					10.6021			9.26906					11.4564			10.6741			10.2313				10.5302				11.0821	10.4767		9.20177						8.63133		12.1552		14.9845	15.8435	15.0827					10.7576	12.1898		8.43121	9.68076	12.8628			10.6756	10.4911				10.6178			1.25813	10.2273			10.2712			11.2442	12.2429		12.1765	10.867					12.2242
AT1G31070	AT1G31070.1	14.634	13.856	15.0576	15.0947	14.7177	14.7175	15.0335	15.0083	15.0846	15.1626	14.992	15.3285	15.1526	15.4776	14.9395	15.0757	15.3302	14.7743	15.256	14.743	14.6954	15.339	15.1161	15.3277	14.9916	14.8568	14.9604	15.4365	14.8889	15.274	14.652	15.0111	15.0688	14.6479	15.1715	14.684	14.9859	14.6097	14.9404	14.9889	14.9564	14.678	15.0752	15.0833	15.3074	14.3589	15.029	15.2834	15.4413	14.9948	14.9286	15.2227	14.824	15.39	15.0193	15.6711	15.4339	15.4364	15.3751	15.0236	14.4725	15.9666	15.6608	15.4105	15.1112	15.7594	15.1455	15.6496	15.171	15.7633	15.6889	15.4737	15.6256	15.484	15.0329	15.608	15.61	15.9279	15.6178	14.9774	15.0559	15.3524	14.6363	15.1078	15.7153	15.6882	15.3149	14.5735	15.2468	14.8073	14.8404	14.9069	15.3108	14.8088	15.1332	15.3402	14.9713	14.7957	14.6015	14.3546	14.6552	15.0443	14.7964	14.7132	14.6952	15.0611	14.4622	14.8119	15.1299	14.8859	14.5664	15.8225	14.8522	14.678	14.9903	15.181	14.836	14.741	14.7696	14.8429	14.6508	14.8438	15.0177	14.7379	14.7633	14.955	14.9368	14.6281	15.1371	15.1268	14.6955	14.6565	14.5436	14.9933	15.0718	14.9087	14.5598	14.7787	15.0376	15.249	14.9026	14.7286	15.1865	15.0662	14.9973	15.3665	14.6268	14.0558	14.5681	15.2536	14.6498	14.5266	15.1432	14.6823	13.2751	15.1865	14.2431	14.5028	15.1542	14.6619	14.9134	15.5349	14.2832	14.8386	15.8314	14.5418	14.997	14.989	14.6729	14.6735	14.2449	15.0371	14.6822	15.2259	14.9649	15.1385	14.4951	15.0693	14.6375	14.5648	14.7013	14.5572	14.6452	14.8254	14.9238	14.15	14.7943	14.9722	14.0485	14.8304	14.7366	15.5024	15.4713	15.0249	14.3471	15.4528	15.4516	15.0361	15.4396	14.7796	15.6736	15.5054	15.6519	15.5785	15.4607	15.1587	15.7257	15.371	15.2996	15.0254	15.4632	15.1894	15.5058	15.6908	15.2083	15.541	14.5159	15.1629	14.5794	15.6027	15.7361	14.7806	15.2054	14.6061	15.0626	15.2251	14.8915	15.4824	15.1603	15.4227	14.4302	15.026	14.8658	15.1494	15.4062	15.2654	14.4923	14.3512	14.1176	12.9341	14.752	13.9437	14.4957	14.5263	14.3646	13.923	14.3719	14.4969	14.3432	14.6063	14.2864	14.3434	14.4919	13.9653	14.6338		14.5912	15.0313	14.3926	13.736	14.758	14.1608	14.2599	14.3926	14.4944	14.5294	14.2315	14.4565	14.1414	14.5392	14.3362	14.4474	14.4648	14.3787	14.6882	14.0075	13.2687	14.533	14.2163	14.082	13.1442	14.6262	14.6493	14.6586	14.7968	14.7239	14.963	14.9693	14.8354	14.393	14.4711	14.2857	14.214	14.8109	14.7102	14.639	14.5412	14.6815	15.039	14.2195	14.713	15.3053	14.3805	14.2143	14.4942	14.8673	14.6297	14.7667	14.7865	14.1184	14.1337	15.0128	14.2853	14.3003	14.4447	15.2149	14.2494	14.6774	14.8988	14.8943	15.0833	14.3909	15.36	14.1124	14.1826	14.8279	14.0735	13.6317	14.2051	14.2232	14.6963	14.0512
AT1G31070	AT1G31070.2									11.4573	11.0994				8.85895			8.91628		8.38461			7.51776		7.91656		4.59376	8.50989			9.69799	8.3978			8.13147			7.20726			9.18717							8.36568		12.0098		11.5157		10.0624		11.3739		9.54532	11.3673	11.7737		11.005		9.12382	10.6213	11.888	11.7701	10.6594					10.0218	11.35	11.4654	11.9675		11.5065	9.97989	11.4394	11.6439	11.9372	9.18957	11.6667						10.624	11.2528	9.84305			10.583	11.3442	10.51	9.35249					9.34718			8.73936	8.55673		8.367					8.06943		9.22387		9.28268			8.31552	8.47532	8.98576	10.11		9.41616	9.18916							9.68004				13.8479					9.75426	12.4653	10.0153	10.8123	10.4151	11.3259	11.0972	11.485			10.3682	10.8964	7.46961	11.4887		10.8271		12.5563		11.3519	11.3363	11.0833	11.0069		10.5264	8.74918		11.1479	11.221	10.17	11.4968		11.7577	10.4913		10.1584		11.207	11.0541	11.1985		10.2605	9.62247	11.0674	11.8637	5.42465			9.82997	4.63228			12.5287	10.8091	10.8887	2.27738	11.9234	9.39281	10.6837				10.0955				10.2317		10.3816	6.87546	9.67567				9.81695	10.7242	9.88252			10.7544			9.65934				9.64516	10.5081	9.62441					11.5018		11.2953								10.393		10.5363								12.0165					9.91042	10.9786	10.0863	9.26289														12.749		11.8774		10.8532			12.2632		9.65515	12.4168		10.1544	8.87301	10.3756	9.88531		11.3061		10.3583	10.1492			9.94554			10.996	10.4625	9.31294	10.9237	10.1302	9.8905	10.7041	10.9223	10.2087		10.5168	10.2035			10.2907	9.18683			10.9637	8.36417	10.177	9.42775	8.83546	10.9194	10.2062		9.31147	8.59962		10.3947
AT1G31080	AT1G31080.1		8.73905		8.74511	8.08592				8.28848				10.0184			9.1313	8.50711		10.086		8.44621			8.43336			11.0428	8.43881	-0.37347			8.88802			9.23064	8.97715	10.1639	5.3949	8.32019	9.03118	8.26092	8.9992			8.58803				8.85244		10.406	6.30078	5.40785	-0.691648	10.6885		9.04283	3.95259	10.7738	-2.34764							9.48371		8.66959				7.75279	10.8554	10.0769		7.05203	6.22356		9.64735	9.5881	8.23921	10.1502										8.57507	8.78823	9.02202	8.94257	8.55837		7.20183								8.63556	8.48544																					8.65945												8.84564				9.1869	11.1181	11.0055		9.28286	8.16091	8.41593	9.85216	9.40516	9.09405	7.69629	-2.46241	9.75618	8.85829				8.77823	9.24058	-2.21061			4.15652			0.0027297							6.36037	9.5415	8.35772	10.2289	8.83039	8.8869	8.64292	-2.45806	9.79935	8.79921	8.28622	5.8872	10.4646		7.80615			11.1662					9.15571	9.97642									8.6742							5.74393	1.93404	9.38949						9.00009				9.88753		6.02726		8.95142	8.26382		10.5348															9.07737					9.67026										9.29889						8.52761				8.80431			8.34251	8.84659	8.00324						8.91475	9.0643		8.65351	8.95458		9.27866	8.51382			9.59388							7.36957		5.25919	6.13357				6.37859		-1.46519	0.342278	11.0082				9.06935					9.33059	8.72068			4.11			9.85822
AT1G31130	AT1G31130.1	13.9568	14.1101	13.9199	15.4268	13.0945	14.6185	14.6716	14.4543	14.5737	14.8453	14.265	14.8863	14.0378	14.6613	14.6109	14.331	14.7184	13.6028	14.1456	14.466	14.7211	15.2292	13.9453	14.9164	13.5024	14.58	13.561	14.9167	13.9011	14.0244	14.6758	13.9328	14.8691	14.5178	13.9647	14.8474	14.3722	13.8651	13.7863	14.1431	14.3695	14.0281	14.2665	14.8442	14.6821	14.2047	13.8325	14.4117	13.9791	14.2133	13.9798	14.4463	14.173	13.0731	13.8206	15.733	13.8765	13.8018	13.7866	13.7239	13.7915	13.4005	13.7279	13.7525	12.9036	13.3325	13.6201	14.3088	14.3664	14.3702	15.0546	13.9569	14.5447	13.8818	14.2295	13.7193	13.8964	14.1677	13.8103	13.7319	13.9175	13.0947	13.6436	14.6204	15.2456	13.057	14.4718	15.4855	14.6768	13.8805	14.2192	13.3741	13.1813	13.9627	13.8365	12.6429	13.0168	13.9024	12.0766	13.7167	13.4015	13.654	14.0368	13.4184	13.5176	14.2921	13.3804	13.2393	14.3451	13.6235	14.0955	12.3116	14.0527	13.5889	13.9132	13.8518	13.6053	13.3834	13.5082	14.2024	13.6576	13.8015	12.2746	13.4909	13.9456	13.9103	13.8259	11.9727	14.201	13.6627	13.8834	13.9383	13.5093	13.7334	14.3861	13.7802	12.6254	13.5567	14.2095	12.5544	12.6815	13.9909	13.0084	14.5285	13.5937	13.5216	12.6582	13.5182	13.7702	14.3102	13.3275	14.3932	13.6144	12.8948	12.6479	13.2822	13.326	13.8181	13.7378	12.8781	13.3072	13.6785	13.5701	12.9032	14.0548	13.254	14.2507	13.9394	14.2794	12.9144	13.7847	13.3995	13.9519	13.3585	13.1186	13.8042	14.019	13.1145	13.1562	13.5664	12.0052	12.5751	13.9959	12.7847	12.7988	13.0923	13.1413	13.8358	12.0219	13.6422	13.5119	15.8227	13.3205	13.5325	14.6547	14.2365	13.624	13.7985	13.8839	14.2479	13.0433	14.3943	13.3847	14.0714	13.4098	13.9053	14.1124	13.8024	13.976	13.6486	14.5314	13.9967	13.5749	13.0557	15.7863	14.1133	14.3311	14.3275	13.8187	14.7388	15.6573	14.0321	14.6474	13.6978	14.9042	13.3014	14.3274	14.1473	12.7855	12.7853	13.9235	13.4515	13.8727	13.724	13.4741	14.9548	14.7821	12.9335	11.6401	12.5276	7.9799	12.8664	13.654	13.0342	13.0238	13.393	12.2755	13.3318	13.5543	13.1566	13.0978	13.3404	14.0642	12.5893	12.9028	14.4273	14.3907	13.7227	11.0115	13.2989	9.63731	13.6586	13.3446	11.3627	14.1061	13.4275	12.9602	13.3411	13.9054	14.0735	13.6726	13.8801	13.5345	12.9529	13.1263	13.5696	12.5381	13.2027	12.7955	13.6138	13.5616	13.3271	13.7431	13.6842	12.5474	13.8504	13.9142	13.7962	13.1822	13.4145	13.1208	12.9384	10.7051	13.4171	12.9329	13.892	12.1059	13.5576	12.3511	13.2317	13.5966	13.2817	13.7043	12.4098	13.0917	12.2753	13.328	13.1211	13.0294	12.8498	12.9099	13.7224	12.2088	12.9058	13.2032	13.3134	12.9847	13.8278	12.967	14.5741	13.5128	13.2513	13.7372	13.872	13.6492	13.7195	12.982	11.9315	13.2521	11.4385	11.4514	13.55
AT1G31160	AT1G31160.1	14.8125	15.0753	14.1463	14.8282	16.2755	14.5808	14.7766	14.1948	15.0552	15.0224	15.247	15.3229	15.239	14.7763	15.1656	15.5143	15.3836	15.9439	15.7835	15.3157	14.6794	15.1184	14.9811	14.0988	15.1722	15.7714	15.4612	15.1407	15.42	15.1884	15.9951	15.3946	14.7387	15.3106	15.3335	14.5769	14.6865	15.0815	15.8036	15.5154	15.0424	15.1706	14.9917	14.9671	14.8931	14.9639	15.4698	14.6286	15.7272	16.2005	15.6652	14.781	15.8615	16.2116	16.006	16.1971	15.6876	16.453	15.9949	16.0838	16.3188	15.9454	15.9005	16.3846	16.0256	16.2755	15.748	16.0034	15.6987	16.4646	15.685	15.6254	16.2685	15.8799	16.3172	16.5368	16.2313	16.4388	15.9655	16.518	16.1302	15.6878	15.6001	16.326	15.6031	15.9392	16.4342	16.4351	15.1608	16.1912	16.1279	15.0126	15.7949	15.784	15.3414	15.6044	14.4265	15.2221	14.7097	14.7191	15.2758	14.6642	15.0673	14.8539	14.7999	14.9404	15.1331	15.1374	15.3971	15.3606	15.4647	14.7811	15.1452	14.832	15.9275	14.675	14.1191	15.5348	14.9306	15.4635	14.8914	15.5771	13.6985	15.1621	15.8917	15.9057	15.7265	15.2041	15.3288	15.0959	14.8529	14.9323	15.1357	15.4804	14.8111	15.3993	15.0402	14.6119	14.8964	15.0863	15.104	15.7145	15.5052	15.5419	15.1329	16.0662	15.6519	15.7732	15.4428	15.5143	15.8315	15.8832	15.5998	15.5385	15.7158	15.6514	16.2373	14.8331	16.0896	15.8525	16.216	16.2154	15.2115	15.4948	15.2389	16.0736	14.9612	15.684	15.521	15.7302	15.6438	16.1856	15.5067	16.0363	15.7807	15.3668	16.0857	15.439	15.3628	15.8304	15.8237	15.0235	16.0264	15.9198	15.8782	15.3365	15.1021	14.8572	15.0876	14.8132	15.0722	14.7347	15.2361	14.7974	14.8506	14.5258	15.5421	15.2124	15.1949	14.8386	15.5178	14.6599	13.922	15.1887	14.9468	14.9804	15.7249	15.0268	14.551	15.4252	15.0762	14.329	15.1435	15.1826	14.9298	15.7683	15.0252	15.7396	15.6024	15.6207	15.4251	15.7781	15.04	15.0874	15.2928	15.1725	14.8298	15.5567	15.0368	15.5494	15.1127	14.4842	14.4658	15.5212	14.5192	14.1718	14.1722	15.5741	15.9018	15.8475	15.7605	13.7118	16.2191	15.2043	15.7607	16.0586	16.2266	16.202	15.2743	15.599	16.347	15.9219	15.6067	15.7858	16.235	17.0279	16.903	15.2432	15.6943	15.7722	16.5851	15.8368	15.9447	15.7316	16.3912	16.3971	15.7293	16.4054	16.1886	14.9909	15.8061	15.5938	15.6418	16.1753	15.9948	15.5463	16.4414	15.9046	16.2605	15.347	16.0763	15.492	15.5555	15.3717	15.6434	15.7306	15.1984	15.4811	15.4415	15.4359	15.4535	15.5324	15.4422	15.8893	15.5424	15.7567	15.0942	15.5271	15.6426	15.684	15.617	15.022	15.3924	16.0169	15.537	16.0998	15.4177	15.6863	15.7363	15.4874	15.558	15.6465	15.971	16.1008	15.7863	15.6566	15.3368	15.3531	15.3458	14.9813	16.2188	15.8574	16.1934	15.81	14.8358	15.6161	15.589	15.1385	15.661	15.7672	15.5792	15.2183
AT1G31180	AT1G31180.1;AT1G31180.2	16.38	16.236	15.9645	16.1679	16.1259	16.0188	16.214	15.9485	15.8441	15.9903	16.1986	16.0331	16.2408	16.1024	16.3327	16.3966	16.2316	16.3163	16.2236	16.0888	16.1146	16.1241	16.319	16.2962	16.2796	15.7332	16.2275	16.2213	16.1167	15.9943	16.3477	16.1709	16.1849	16.4063	16.2292	16.1974	16.4262	16.462	16.3376	16.2714	16.1635	16.2379	16.1294	16.3137	16.2285	15.9187	15.8741	16.1544	16.1781	16.1758	16.0233	16.3525	16.1553	16.4009	16.1502	16.52	16.0889	16.0426	16.0335	16.3225	15.8772	16.3415	16.5316	16.235	16.1408	16.4596	16.3322	16.419	16.5602	16.2844	16.6	16.0536	16.6595	16.473	16.1051	16.1367	16.3355	16.516	16.3549	16.2139	15.8928	16.141	16.2961	16.2014	16.5575	15.9517	16.4365	16.4149	16.2043	16.0658	16.3538	16.123	15.9167	16.0368	16.3495	15.7931	15.9791	16.067	15.8026	16.2203	16.1387	16.0537	16.1646	15.9926	16.2505	16.0868	16.149	16.0418	16.0533	15.9831	16.064	16.2474	16.0445	16.3291	16.2315	15.9463	15.9677	15.7333	15.9158	16.1578	15.9022	15.8056	16.0937	15.906	16.135	15.8303	16.1017	16.0888	16.0436	16.3405	16.0252	16.1951	15.9861	16.2746	16.1768	15.9278	15.8642	15.9939	16.0636	16.1217	16.0759	16.0788	15.8516	16.3091	16.0943	16.0007	16.3963	16.2481	16.1491	16.2614	16.174	16.3372	16.0545	16.1586	16.0946	16.0268	16.0589	16.3599	16.1206	16.0266	16.1648	16.2165	16.2405	16.0673	16.4447	16.1651	15.9385	16.0467	16.0721	16.2391	16.204	16.1355	16.0021	16.1763	16.2273	16.0391	16.0401	16.2908	16.2287	16.2039	16.1758	16.0716	16.1897	16.1557	16.2058	16.1755	15.8787	16.284	16.1628	16.2558	15.878	16.847	16.3876	16.4547	15.9713	16.3977	16.4343	16.5812	16.5607	15.9422	16.5493	16.0004	16.3551	16.0835	16.5936	16.4213	16.5551	16.4041	16.2644	16.5773	16.0329	16.5126	16.275	16.366	16.7636	16.3889	16.2842	15.9774	16.0308	16.066	17.0642	15.852	16.6322	15.5663	16.3965	15.8913	15.8533	16.1028	16.3919	16.4427	15.9107	16.2169	15.9618	16.3842	16.5214	16.32	15.8376	16.0705	16.0387	16.5279	16.2055	16.1495	16.1435	16.0988	16.1018	16.102	16.1203	16.2733	16.485	16.0028	16.5833	16.5081	16.1986	16.0984	15.9189	16.6426	16.341	16.0966	16.3274	16.3028	16.3982	16.2315	16.2362	16.2924	16.2199	16.1409	16.2453	16.131	16.3189	16.1684	16.296	16.2764	16.0551	16.3788	16.021	16.4989	15.8124	16.3133	15.7497	15.9372	16.1294	16.1497	16.1927	15.845	16.0362	16.179	16.3718	16.0751	16.0381	15.9074	16.045	16.3269	16.0016	16.0844	16.0126	16.2254	16.118	16.1916	16.1356	16.2193	15.9047	15.9562	16.035	16.3269	15.9897	16.1715	15.8799	16.1604	16.1276	15.9056	15.7423	16.2574	16.0779	16.2554	16.1662	16.3567	16.1531	16.1684	15.738	16.3441	16.1759	16.277	16.0928	16.2288	16.1551	15.9188	15.9084	16.2698	16.056	16.1956	16.2634	15.9471
AT1G31190	AT1G31190.1	15.9776	15.1077	15.0585	15.7674	15.1854	16.0105	15.7913	15.6255	15.7706	16.0205	15.2588	15.962	15.5779	15.4497	16.118	15.3516	15.801	15.6994	14.8758	16.1017	16.3739	15.635	16.1094	15.2304	15.7724	15.2274	15.2833	15.3311	15.1199	15.3228	16.0196	15.2002	16.2165	15.9581	15.5012	16.1154	15.4357	15.675	15.8834	14.8934	15.1912	15.635	15.9036	16.0516	15.5387	15.6278	15.3214	15.8455	14.7809	15.7782	15.3311	15.3739	15.6565	15.7143	15.68	15.2681	15.4955	14.9474	15.4008	15.2354	15.0366	15.7851	15.843	15.5528	15.4189	15.9439	15.4065	15.6711	15.0831	15.1357	15.3375	15.2459	15.505	15.3058	15.1569	14.5833	15.2216	15.2908	15.6051	15.2274	15.4592	15.4098	15.092	15.8104	15.7217	15.823	15.1937	16.0394	15.9038	15.1852	15.8381	14.7664	15.1025	15.3607	15.2557	15.2873	15.4341	15.435	15.5667	15.3555	15.2857	15.5397	15.2585	15.5133	15.6647	15.3408	15.2441	15.51	15.1818	15.3154	15.3164	14.8463	15.5335	15.3493	15.0412	15.1526	15.4711	14.8659	15.6356	15.6614	15.3417	15.2909	15.6445	15.1272	15.2045	15.6318	15.5065	15.0719	15.165	14.6223	15.439	15.7619	15.5158	15.277	15.115	15.3827	14.9915	15.3907	15.4898	14.8372	15.1642	15.4869	15.2078	15.4765	15.3055	14.2445	15.5291	15.512	15.2424	15.1068	15.2044	15.7005	15.556	15.2991	15.3767	15.2083	15.0644	15.3435	15.3889	15.2849	15.3352	15.3503	15.1767	14.9577	16.0215	15.175	14.6344	15.5122	15.5958	14.7794	15.1354	15.5042	15.0924	15.3209	15.2247	15.1542	14.9342	15.3108	15.5859	15.0405	15.4288	15.6366	15.1995	15.6894	15.0441	15.3774	15.2484	15.5403	14.7635	15.4236	15.1339	15.8955	15.5511	15.985	15.3474	15.9981	15.8058	15.9807	15.4878	15.7347	16.0941	15.659	15.187	16.0409	14.9723	15.6917	15.3636	15.9502	15.4565	15.86	15.7252	15.6283	15.7206	15.7031	15.554	15.64	15.556	15.0694	15.4371	15.3792	15.6928	15.4156	15.9266	15.728	15.4685	15.4482	15.6917	15.58	15.7777	15.6357	15.6917	15.3955	15.4332	15.3157	15.8218	15.6387	15.6726	15.6356	15.4234	15.824	15.4132	15.9281	15.7207	15.6036	15.3511	15.5175	15.3476	15.1747	15.4726	14.9532	15.5564	15.3623	15.8982	15.4701	15.3377	15.4477	15.4114	15.8368	14.992	15.7011	15.244	15.3992	15.3186	15.5029	15.5348	15.561	15.5333	15.5391	15.5149	15.2485	15.5454	15.3174	15.2851	15.5222	15.5481	15.6532	15.2317	15.1243	15.5584	14.9017	15.1262	15.3142	15.1046	15.4107	15.3191	15.567	15.6626	15.4399	15.4125	16.0596	15.8143	15.3724	15.8381	16.0624	16.1235	15.7446	16.058	15.6599	15.7884	15.6415	15.1916	15.4584	15.9293	15.7829	15.8579	15.5815	15.5723	15.6451	15.4784	15.803	16.3673	15.5077	15.4805	15.4667	15.8198	15.6413	15.2107	15.7042	16.4533	16.1477	15.3552	15.4243	15.7333	15.5972	15.5004	15.5977	15.2498	15.5418	15.5179	15.5375	15.8515	15.3403
AT1G31220	AT1G31220.1				11.7122				11.0899		12.1333																11.6558			11.325																					14.0186	12.4124	13.7182	11.8254		10.9847	13.0228			11.9526		10.0839		12.4275			15.0299				5.24966	12.7338	11.0186	13.6467	13.9202	11.3579		14.0572	13.6247	14.9221	10.8327		12.9252		12.5987	13.254	12.8833	10.3169				14.1143		10.7851		13.0416	11.6134								10.0144					11.2015											9.81252				9.87419		10.9121					10.5942				8.69946										11.0097	10.276		10.4015	10.5512						10.7811					11.6938	5.07347					12.3766								12.0911											11.9212								14.0808	13.011	11.1634	14.2088	14.4888	12.615	13.8151	11.5022	11.5078	11.8169	11.5477	11.5121		12.6174	11.9165	13.8601	12.4238	13.7725		11.7099	12.6504			14.3376	14.2148	14.5543						13.3194	12.233			13.3016	12.6661	13.8112		13.3106		12.4476				11.1691																				12.4126																																	12.6132			10.6738		11.7478			14.5009	12.7326				13.1631		12.3424			10.6058		12.0137			11.9097		12.9678	12.9121			11.861					10.9839
AT1G31230	AT1G31230.1	16.4882	16.3932	16.5142	16.3701	16.1438	16.6141	16.4118	16.6309	16.1008	16.4837	16.5727	16.6913	16.5102	16.1685	16.6259	16.7857	16.6467	16.7801	16.569	16.593	16.5951	16.8553	16.751	16.7767	16.2822	16.2741	16.5076	16.4088	16.3879	16.7735	17.0287	16.4099	16.3271	16.7757	16.1437	16.3575	16.4212	16.4313	16.5035	16.3898	16.26	16.1377	16.3871	16.246	16.4007	16.513	16.5689	16.9142	16.2223	16.2053	16.1847	16.3499	16.4329	16.172	16.4125	15.8487	16.365	16.1501	16.3677	16.4276	16.3867	16.4042	16.1992	16.2049	16.1742	16.2057	15.9676	15.7753	15.8167	16.3312	16.3068	16.1868	15.9155	16.0942	16.2084	16.2551	15.9824	16.102	16.1965	16.1975	16.0279	15.9397	16.2054	15.9821	15.9981	16.3322	16.2485	16.1713	16.3315	16.0997	15.9063	16.1696	16.439	16.3221	15.8963	16.3595	15.868	16.6821	16.3926	16.4793	16.1854	16.5653	16.3298	16.4358	16.8548	16.5929	16.4153	16.2233	16.491	16.3349	16.4743	16.1753	16.3827	16.602	16.263	16.355	16.589	16.4095	16.6194	16.2182	16.4983	16.6363	16.2612	16.3396	16.1794	16.3133	16.1664	16.2335	16.5488	16.5255	16.2956	16.2579	16.3516	16.3258	16.5703	16.442	16.3258	16.6488	16.4402	16.4338	16.4787	16.2821	16.325	16.2697	16.1612	16.1993	16.1758	16.2456	16.071	16.423	16.3597	16.1576	16.1701	16.3736	16.2574	16.2929	16.0957	16.3916	16.304	16.4657	16.2104	16.2493	16.1526	16.3911	16.2719	16.2677	16.0387	16.1681	16.2191	16.1338	16.0033	16.0549	16.3064	16.2384	15.8961	16.4838	16.1346	16.2744	16.0221	16.083	16.0279	16.2098	15.9186	16.1136	16.1679	15.9894	16.1544	16.1989	16.2299	15.9381	16.4367	16.655	16.2787	16.3701	16.4023	16.3042	16.256	16.0443	16.2948	16.3373	16.0998	16.3395	16.2435	16.2156	16.678	16.4712	16.4169	16.3033	16.1511	16.2552	15.9668	16.0235	15.8386	16.5185	16.5744	16.1546	16.4454	16.2246	16.2367	16.1291	16.2788	16.2345	16.7399	16.2842	16.2661	16.238	16.1912	16.0936	16.0789	15.8005	16.3602	16.3793	16.1981	16.3496	16.2348	16.5519	16.2492	16.4143	16.6018	16.5213	16.5235	16.3829	16.5771	16.5734	16.7873	16.184	16.3918	16.3749	16.4172	16.4997	16.6614	16.8824	16.3456	16.4839	16.2085	16.8679	16.3534	16.3966	16.4272	16.2905	16.7023	16.453	16.3501	16.4488	16.2989	16.2789	16.4141	16.2929	16.4044	16.4712	16.3744	16.3701	16.3833	16.4282	16.2995	16.5604	16.5608	16.3496	16.2735	16.6717	16.4883	16.4649	16.2339	16.3854	16.3235	16.4916	16.5265	16.4453	16.296	16.2808	16.5	16.3606	16.3922	16.4018	16.8944	16.1499	16.4675	16.3486	16.3549	16.2911	16.4147	16.4178	16.2554	16.1282	16.3969	16.0875	16.1207	16.3684	16.1295	16.3423	16.4341	16.4303	16.2712	16.3568	16.4598	16.3056	16.0595	16.2688	16.4082	16.4981	16.2459	16.1333	16.2858	16.2328	16.3245	16.3652	16.2412	16.3626	16.266	16.4178	16.6812	16.5774
AT1G31290	AT1G31290.1;AT1G31290.2;AT1G31290.3																		11.7656																																12.9358	9.09103	12.1825		12.2325	13.6946	12.5761		13.3642	14.0142		12.7808		11.8571	12.3775			10.3844				13.3497	11.7364	12.179	7.7861			12.0244	11.981	12.0013			9.65606		10.922	7.61021	11.7866		11.3218		12.7215	11.598	13.965	14.6158			12.0362												10.6426																											11.6509									14.2659	12.9672	13.1196	13.6359		14.0076		13.8456	12.0641	12.9135	13.514	14.4261			10.2256	11.8382	12.5659		14.1501	12.7124			11.5443	13.8177	12.8121		14.1551		14.2722	13.1312		13.1965		12.8464	10.7457	11.318		13.271	13.9354		13.0438	11.8756	13.0121	11.1113	10.5002		11.9815	12.8436				12.5771		11.2947			11.1981				8.91326			11.6053	10.4071										12.3854		12.2813		13.8792				12.3712			12.173		12.3876			10.8783										10.0932																					10.2802		10.406																			12.9061					12.0781					13.0933				12.7359	14.0749			10.9494			11.697		13.65					11.4624						12.7609	13.464	11.3582	12.4083		11.8127		13.472
AT1G31330	AT1G31330.1	23.1508	22.8645	23.0502	22.8516	23.0876	23.0138	23.0311	22.953	23.1197	22.8919	22.9908	22.8412	22.8934	23.1242	22.9839	22.4475	22.81	23.131	22.7896	23.0572	23.0596	22.9317	23.1	22.9762	23.027	23.034	22.7412	22.891	23.1358	22.8147	22.9234	23.081	22.8594	22.9657	23.1459	23.1816	22.8605	23.0312	23.1662	22.8062	23.0849	22.9865	23.0625	23.1896	22.9403	23.0546	22.9697	22.809	22.762	23.4785	23.0072	23.2221	22.8565	23.415	23.1747	23.0437	23.2522	23.0089	22.8521	22.9489	22.8599	23.2719	23.1012	23.1119	22.8187	23.2788	23.314	23.4934	23.4711	23.5053	23.1125	22.7471	23.4389	23.0462	22.7641	22.857	23.2037	23.3887	23.2066	22.9061	23.1697	23.2705	22.6551	23.6526	23.3156	23.2045	23.3635	23.5637	23.0643	23.0943	23.3806	22.9029	22.7615	22.5288	23.2845	23.1197	22.6062	22.9033	22.7237	22.5676	22.7319	22.7995	22.7559	23.0864	22.6116	22.7773	22.8746	22.9904	22.757	22.9641	22.9046	22.7055	22.879	22.7793	23.0919	22.7072	22.7619	22.9825	22.7528	22.8919	22.7609	22.6988	22.8707	22.7087	23.0333	22.8694	23.0459	23.1618	22.9461	22.8844	22.9189	22.7805	23.044	22.9647	22.6621	22.903	22.8332	22.7354	22.6881	22.9905	22.7915	22.8377	22.9648	22.8138	22.7917	22.9275	23.0033	22.9397	22.724	22.8698	22.863	22.8661	23.037	23.0392	22.8349	22.5138	22.7372	22.6963	22.8664	22.9343	22.7874	22.8879	22.9424	22.7939	23.5544	22.8112	22.5723	22.8797	22.5974	22.8162	22.9441	22.9182	22.6603	22.991	23.2611	22.5325	22.5529	22.8765	22.8149	22.702	22.8498	22.7231	22.6139	22.8925	23.0595	22.8897	22.6837	23.1809	23.0047	22.6727	22.7848	22.9786	23.2967	23.2218	23.1724	23.0684	23.1801	23.0462	23.2203	22.9376	23.3211	22.9626	23.1886	22.9936	23.1353	23.0895	23.0979	23.0785	23.0331	23.377	22.9924	23.1527	23.2746	22.8467	23.1317	23.3314	22.9981	23.1394	23.1712	23.1252	23.1437	23.072	23.0882	22.9143	23.0387	22.8167	22.9774	23.183	23.1962	23.2986	23.0677	23.188	23.0458	23.2202	23.1325	23.1628	22.9689	22.8503	22.6023	23.05	22.7511	22.5552	22.904	22.7566	23.0333	22.875	22.9199	23.0034	22.7403	22.7299	22.9217	23.0256	22.8201	22.7936	22.8702	22.9831	22.8943	23.0462	22.823	22.888	23.0167	22.7707	22.8525	22.7343	22.9042	22.8755	22.8871	22.8887	22.9034	22.6839	22.6056	22.912	22.8549	22.8316	22.7711	22.8339	22.7326	22.8173	22.9987	22.5995	22.676	22.6402	22.6576	22.7603	22.7856	22.9056	22.8591	22.9153	22.9594	23.2985	23.103	22.8919	22.8646	23.0188	23.1101	22.8775	23.0797	22.971	23.3355	22.9793	22.951	22.8531	23.0608	23.1038	22.9284	23.2848	23.1841	22.9637	22.9749	22.9026	23.4805	22.9379	23.1433	23.1162	22.9978	23.2398	23.2198	23.1451	23.0949	23.1747	22.9736	23.0839	23.0109	23.1197	23.0516	23.2015	23.3245	23.0721	22.8935	22.8589	22.9724	22.9123
AT1G31340	AT1G31340.1;AT2G35635.1	16.305	17.2016	16.715	16.4232	16.6364	16.5656	17.0814	16.7153	17.1917	16.7808	16.6262	16.2856	17.021	17.0799	17.0591	15.6776	17.0256	16.9245	17.6097	17.145	16.901	16.6978	16.0186	16.0538	16.9156	16.9432	16.7085	17.3008	17.1556	16.8173	16.9092	16.905	15.3444	16.5875	17.1085	16.8395	16.3512	16.9107	16.114	18.1625	16.7407	16.7586	17.4153	17.2767	14.7325	16.6535	16.8609	16.5755	15.5604	15.8655	15.3305	14.2541	15.7976	15.2954	15.7937	16.3949	15.6477	16.6433	16.5247	15.452	16.2086	15.8111	16.2403	15.3106	16.8765	16.0319	16.0389	15.3851	16.5372	16.3469	15.6908	16.7498	16.2081	15.8141	16.3286	17.0031	16.431	15.8752	15.7584	16.3371	16.6775	15.9651	16.5234	16.0559	16.3415	14.9572	15.9626	16.1506	14.8744	16.3878	16.5509	16.1208	15.9172	16.1362	16.1688	15.7194	15.898	16.3609	15.7043	15.4465	12.5236	15.6285	14.5135	15.2206	15.6117	15.8959	15.5646	14.5388	14.4536	13.0981	8.57648	16.4555	15.3824	16.589	15.5952	16.1988	16.4212	13.7529	15.1403	12.8724	14.3873	16.0985	16.3516	15.542	12.7298	15.2463	14.0129	16.5767	14.1527	15.5346	13.7681	14.5299	15.3332	13.5006	14.8353	12.6681	15.0912	13.7384	15.2049	15.034	15.6535	15.5511	14.3071	15.6585	15.6071	15.7633	15.7527	16.9563	16.6006	16.0466	15.6513	15.932	16.5216	16.369	14.7549	16.263	15.3831	15.6306	16.4	15.7078	15.996	17.0894	16.0365	15.6336	15.5326	15.9125	15.1688	16.5718	16.0203	15.6455	15.5653	15.2731	15.0874	16.1005	15.3673	15.4281	16.4003	16.0103	16.3429	15.0092	15.9184	15.5303	16.0804	15.187	15.6296	15.5002	15.6746	14.6963	15.7397	15.6357	14.7033	15.6272	15.9096	15.031	14.7362	15.3077	15.3949	15.1373	14.4424	15.0879	15.566	15.3925	14.976	15.5584	15.4577	16.018	14.2538	14.8892	15.6899	15.6353	15.7558	14.8605	15.3212	15.8848	15.6189	15.5194	14.88	15.3752	14.5269	16.2027	15.915	15.9781	15.2884	15.5474	15.0435	15.3227	15.7637	15.0344	15.0759	15.5624	15.5119	15.1061	15.7781	15.3383	15.1643	15.7355	13.8587	15.1704	15.4872	16.0392	15.1651	14.3139	15.5447	14.5511	15.5779	16.375	16.1482	15.5885	16.0804	15.7754	14.3011	15.8628	16.1017	16.1029	15.6899	14.8399	15.8588	15.6337	16.1031	15.2144	16.036	16.0003	16.1414	15.7789	16.3703	15.2474	15.7184	15.5302	15.8716	16.1965	16.2852	15.2607	15.9155	15.7213	15.9515	17.0873	16.1455	15.5755	16.1258	15.0288	16.6175	15.5606	16.0082	15.3386	15.6587	14.672	15.7174	15.7266	16.0619	14.1281	14.9068	14.8871	13.4719	14.9065	15.3305	14.2742	14.3512	14.413	14.6467	14.7689	15.223	15.8397	14.8131	14.8297	13.2271	14.9278	14.7301	15.2507	13.8194	14.0882	14.1588	15.5459	14.704	14.173	14.709	13.9935	16.7375	15.1681	15.2265	15.1382	15.2239	14.8633	15.1384	15.0683	14.0439	14.9249	15.577	15.3812	15.0069	14.1907	14.7351	14.7036
AT1G31410	AT1G31410.1	14.1632	13.2209	12.8993	13.7521	14.16	14.0445	14.4449	13.5957	14.262	14.9114	13.2312	14.7452	14.3227	14.2711	14.2082	15.3332	14.4053	15.2102	13.5989	14.2102	13.792	15.0718	14.0919	13.4577	14.0724	14.9234	14.2408	14.7014	13.7183	14.1023	15.2319	12.5609	14.2008	15.064	14.792	14.3654	14.7336	14.0819	14.1926	14.5097	13.4694	12.8019	14.1238	13.5465	13.9645	13.4099	13.0032	13.983	14.7838	14.7314	14.7205	13.7606	15.1327	14.9655	15.2964	14.6824	14.5079	14.7389	14.6453	14.9638	14.3996	15.1315	14.5265	14.4561	14.2709	14.6935	13.9323	14.7063	14.6333	13.378	14.4857	14.9449	13.4916	14.436	14.1177	14.7683	13.4331	14.6212	14.5371	14.834	15.0195	14.0334	15.0745	14.9942	14.1768	13.7736	15.0744	14.4709	15.0202	14.7327	14.916	14.3765	14.8851	14.6453	14.0254	14.9896	14.1537	14.2498	14.3783	14.7692	14.5867	14.5144	14.0829	14.2533	14.6412	14.265	14.7616	14.5447	13.4765	14.0668	13.5503	13.8672	14.7787	14.441	14.3311	14.595	13.808	13.8823	14.4463	14.3519	13.7109	14.8386	14.5028	13.8759	14.7	14.2679	14.1908	14.8181	13.9673	14.3571	13.6693	14.1607	13.0108	13.2697	13.7857	12.5293	13.7046	14.3683	14.6268	13.9812	13.716	12.7859	12.9838	14.8381	14.7979	14.5845	14.592	14.5652	15.0599	15.1147	14.977	14.5931	14.3197	15.0077	14.7695	14.9013	14.6796	14.6351	14.294	15.032	14.5649	15.0951	14.9521	14.3579	14.9988	14.4832	14.7732	14.7788	14.3388	14.5698	14.8182	14.6215	14.7898	14.6437	14.6452	14.8635	14.9345	15.1391	14.8218	14.7872	14.692	14.5948	14.5344	14.5527	14.8891	14.5822	14.8476	14.3538	14.6855	14.932	14.7866	14.4321	13.2627	13.716	13.9836	14.0385	13.875	12.3279	13.99	14.6576	13.9666	14.1414	12.7199	13.8171	14.1793	13.9039	14.1246	13.2993	13.843	13.8259	14.0402	13.8049	12.7895	14.0954	14.2721	13.9841	13.9322	14.0653	14.2387	14.0766	14.7625	14.1235	14.3229	14.272	14.6984	14.1222	14.2293	12.7224	11.2485	13.4936	14.103	14.2834	14.3495	15.241	13.5146	14.1334	14.3492	13.9969	14.1886	13.5795	13.5181	13.7821	14.3066	13.7068	13.8324	13.0545	13.1963	12.5476	13.1437	11.5235	13.8945	14.6385	13.3227	12.993	13.4942	13.7312	12.8798	11.7523	14.35	14.5328	14.6927	11.9763	13.0584	13.098	13.3596	13.3133	13.7047	13.0686	13.6307	14.1515	14.4829	13.2465	14.3719	13.6785	12.0414	14.5063	13.3091	13.6592	12.3254	12.3951	14.0755	13.1138	13.5729	13.5796	13.5378	15.0771	15.1583	14.7854	14.6502	14.4244	14.4211	14.9974	14.4559	14.5972	14.3747	14.4131	14.5327	13.7306	13.6398	14.4685	12.9667	14.3466	14.2981	14.5447	14.4191	14.6111	14.0304	14.6299	14.5617	13.5563	14.6773	14.6639	14.6066	14.1001	14.5177	13.2654	14.5169	14.4497	14.0811	14.3077	14.2216	14.7348	14.971	14.8032	14.7825	14.5504	14.6823	14.6084	14.6571	14.7318	14.8129	14.1036
AT1G31440	AT1G31440.1	12.9693	13.2056	12.7549	12.5056	12.416	13.002	12.7163	12.7522	12.1447	12.5698	12.9192	12.8595	12.9153	13.0069	12.8553	13.4998	12.6843	12.7818	12.6143	13.0437	12.6264	13.2057	12.8091	12.9005	12.7415	12.0298	12.5428	12.4398	12.4127	13.2072	13.1298	12.596	12.6246	12.4879	12.5702	12.361	12.9547	13.0987	12.6241	12.3973	12.5154	12.6134	12.5761	12.749	12.7096	12.1765	12.4267	12.9707	12.7016	13.3071	13.1173	12.7589	12.3233	12.7004	12.9186	12.888	12.5761	13.0461	12.4818	12.8777	12.8748	12.68	12.9617	13.0194	13.0086	12.7046	13.2607	12.7674	12.9756	12.7759	12.759	13.0986	12.9481	12.7273	13.0475	12.8979	12.851	13.1931	12.9453	12.7393	12.4276	12.9745	13.2089	12.7128	12.8104	12.5173	12.4734	12.8846	12.7069	13.0241	13.0262	13.3333	12.8696	7.40146	12.5737	13.0427	13.2646	11.9032	12.509	11.747	12.3359	12.5029	12.0643	12.535	12.4443	12.5722	12.5868	12.6807	12.7163	12.9013	12.3121	12.7794	12.7144	12.6868	12.4147	12.5434	12.24	12.2194	12.4539	11.8999	12.0878	12.1896	12.2914	12.7818	11.5719	12.6884	12.1427	11.9543	12.579	12.639	12.5175	11.8831	11.865	12.0108	12.4693	12.3249	12.8079	12.1209	12.4548	12.2513	12.1246	11.8762	12.5779	12.384	12.5884	12.6816	12.6607	12.5352	12.9119	12.7779	12.8769	12.6097	12.7814	12.4806	12.4696	12.9533	13.0758	12.756	12.5842	12.3496	12.7337	13.1353	12.6565	12.6579	10.3724	12.7238	12.3487	12.5239	12.2634	12.759	12.5779	12.5947	12.4742	12.5775	12.7008	12.8947	11.1452	12.7508	12.5725	13.1969	12.8497	12.9092	12.8029	12.3673	12.4933	12.7969	12.6338	12.2806	12.8074	12.8658	12.4387	12.3235	12.2601	12.4967	11.8058	12.3395	12.1196	12.6823	11.9011	12.8242	12.5788	12.5304	12.358	12.3169	12.3471	12.6158	12.4019	12.0559	12.3989	12.1984	11.7295	11.8687	12.3594	12.2553	12.449	12.2357	12.5323	12.2293	12.7704	12.153	12.4479	10.7886	12.6132	12.085	12.5214	11.6059	10.3762	12.105	12.3694	11.7234	12.3954	12.1318	11.933	12.0691	12.387	12.2131	12.5758	10.7582	12.02	11.1313	11.7538	11.6327	11.4546	12.053	11.9036	12.1215	11.7291	12.1821	12.5481	11.8988	12.1682	12.9064	11.4988	11.8201	11.5417	12.184	11.6565	12.2348	12.1928	12.3908	11.1812	12.1045	11.9889	12.187	11.3021	11.9108	11.0875	11.3892	12.3781	11.6166	11.8626	10.9125	12.075	11.2192	11.3918	12.5074	12.5584	11.9521	11.1184	10.5632	11.2558	11.0509	12.1827	12.1479	11.8814	12.0327	12.0388	11.8767	12.0674	12.1949	11.9526	11.985	12.5202	11.9826	12.2391	12.0874	11.3021	11.9825	11.646	11.1187	11.9741	12.5197	11.6402	11.112	11.5777	12.2138	11.9468	12.1986	12.0637	11.69	11.8935	12.2302	12.2293	11.5751	12.263	11.9579	11.7245	11.9088	12.0774	12.5854	12.0407	12.2147	11.8575	11.9625	12.151	11.937	12.3237	12.3871	12.3093	11.1391	11.8759	12.2555
AT1G31480	AT1G31480.1		-2.78256				-4.45344	-0.907659		-0.772605	0.139631		0.211067			-0.767436						-1.70706	-1.83136				-1.82114									-3.30224											-2.80022						-2.57139								0.602849				-2.11448			1.08921		0										-0.0370229									3.52481			0.523928		1.84199					2.84927		1.80802				0.540108																					1.31946		-0.0203871						0.207934					1.79331							5.8954		3.84335					4.5191					-0.125747				4.95732			-0.10801				3.79436	-9.12132			1.91583				-9.10085							1.29947			-2.69322		-1.60808		-2.02784			-2.20379	2.8958						2.40816										-2.34006							-2.82434										-7.26941				-0.792678	-3.1694		-1.10115										1.35269	0.942638				-0.752525	1.1466										-0.351464	1.76975			1.55068	-0.0902278							2.34355	0.14725								0.540937	1.16071					-0.854503	2.10155			2.25124	2.30535																1.36048					3.41283			-1.89917	-1.73818	0.775673					-1.22978									-0.892365
AT1G31550	AT1G31550.1;AT1G31550.2	10.0121	10.4506	12.2509	10.4977	1.9383	10.422	11.0733	11.2884	10.7257	9.97621	10.4768		10.4089	11.0897	8.8437	10.9362	11.2635	8.71011	11.7537	10.5425	11.9839	9.38168		10.7763	8.57051	11.0168	11.6032	7.49084	10.9136	11.3147	11.0957	10.7818	9.16839	10.5096	10.2371	9.21944	12.249	11.5123	10.5627	11.2778	10.4878	11.027	10.9648	6.9913	10.9498	10.036	11.0348	11.0075	11.0639	11.3473	11.5969	10.7068	11.3538	10.785	11.7799	11.3201	11.7828	11.2574	11.145	11.7052	11.5479	11.4117	11.0312	10.9744	9.75467	9.25761	10.3881	10.781	11.2607	10.5775	11.9888	11.3974	11.9779	11.3668	11.9609	11.7611	11.4487	11.6716	11.4804	11.4048	10.8742	10.6069	10.6513	11.5052	12.1693	11.1644	11.3362	11.411	10.5652	11.6799	11.0346	10.7657	11.2462	10.3592	9.73527	9.57787	9.509							8.28153	8.83523	8.81645					8.80926	9.02388	9.60412			9.3366	9.9962	7.45781	10.3078	10.288	10.8105			10.4892	7.11614		9.0541	7.2273		7.05589	9.57481	9.79865	10.2909		8.57408			8.93474			8.65467	9.18711	10.1545			10.4357	10.2559			10.9042	10.3702		10.1617	9.86127	7.87158		10.3129		11.0336	10.2009	10.328	10.6253			11.0225	9.50598	10.8059			7.70974	10.3381	11.1323		10.9724	10.2983		10.3899	10.8664	10.2817			9.75473		12.5122		10.4031	9.09887	9.56727		9.79909		11.138	10.8936	8.22354	10.3072	10.3691	10.8121	10.58	10.2697	10.9686	10.4405		10.6307	10.4638	11.4425	10.3345	10.9919	10.2451	11.3246	10.791	10.9772	9.26913	10.9849	10.8611	11.4904	10.2922	11.035	11.4159	13.0568	11.0415	10.8739	11.2688	10.9375	11.1486	10.2545	5.58287	12.3912	9.73798	11.2953	11.4135	10.9669	11.0016	10.8243	10.3565	11.1654	9.18244	10.3365			12.4862	10.6049		9.49336	10.2726	8.11182		9.40687	10.0771	11.088	10.5986	9.03353	9.40118	10.1405	9.96085	9.20833		9.73877	10.4652	10.7483	9.44599	10.0601	10.5746	11.5708	10.4389	11.7047	10.3903	8.34402	10.2655	10.416	10.6219		10.9588	9.83135	9.73076	7.8159	6.67244	9.94373	8.52457	10.0864			9.30538	9.57464	10.1344			10.3569	10.2619	10.0652		9.69483			9.78062		10.6996	11.2773	10.6155	10.967	9.58125	11.0727	11.3995	10.367	10.4667	10.0256	11.2211		10.4573	9.66749	10.7261		10.1771	10.3239	9.4172	10.3502	11.3028	9.80858			11.0989	9.39485	11.0534	10.4515	10.9513	11.2554	10.4718	10.3559		10.2144		11.7579
AT1G31690	AT1G31690.1	15.5362	15.0471	15.3696	15.3213	15.4813	15.7065	15.6273	15.6317	15.2699	15.1413	15.1978	15.5044	15.159	15.5731	15.1351	14.8921	15.3058	15.6763	16.1807	15.4481	15.8687	15.851	15.3988	15.4386	15.4937	15.2455	15.9436	15.5591	15.812	15.771	15.7801	15.2498	15.4865	15.2716	15.9455	15.602	15.5002	15.5994	15.6412	15.9723	15.503	15.7222	15.6076	15.8118	16.0447	15.5482	15.6283	15.2901	15.5056	15.4406	15.8849	15.2414	15.4591	14.9787	16.129	14.8374	15.8899	15.5047	15.2441	15.7574	15.7533	15.4288	15.1943	15.1	15.7446	15.6202	15.5073	15.5781	15.1832	15.6407	15.6545	15.6815	15.8183	15.3506	15.967	15.9154	15.7558	15.5978	15.2842	15.9607	16.1376	15.491	15.739	15.5139	15.7913	15.9429	15.4277	15.8737	15.8118	15.7798	15.4988	16.095	15.5101	15.6507	15.6801	16.1228	15.5222	15.5691	15.2942	15.3024	14.9903	15.3221	15.5211	15.9671	15.1834	15.0157	15.414	15.4773	15.2536	15.4417	15.4941	15.432	15.2683	15.2401	15.2839	14.991	15.3629	15.4216	15.5524	15.5845	15.3796	15.7632	15.5661	15.47	15.37	15.6225	15.6524	14.8657	15.6948	15.1996	15.7183	15.7477	15.7896	15.3208	15.3538	15.4857	15.1704	14.7538	15.4416	14.9908	15.2734	15.7171	15.5491	15.8711	16.2249	16.2754	16.1539	16.0818	16.1933	15.8387	15.9817	15.8243	15.8101	15.7064	16.1613	15.8614	16.0349	16.0078	16.0418	16.52	16.097	16.0904	16.2366	16.0295	15.803	16.3089	16.3662	16.5127	16.1555	16.1784	16.3925	16.2748	15.9928	16.3492	16.0791	15.9265	16.2321	16.2235	16.355	16.2053	16.3111	16.2108	16.1239	16.3698	16.4869	16.4551	15.9437	15.8296	16.0111	16.1224	16.4478	15.0307	15.2867	15.7056	15.857	15.2191	15.2926	15.3553	15.4055	15.5955	15.5708	14.9937	15.3216	15.2854	15.238	15.1933	14.8738	14.8684	15.5001	15.5051	15.3791	15.2509	15.509	15.5202	15.392	15.8262	15.6447	15.3761	16.0365	15.4725	15.4293	15.9943	15.5236	15.4803	15.6297	15.5689	15.8998	14.8608	15.2272	15.3695	15.6474	15.8208	15.8737	15.4733	15.6356	15.2893	15.7534	15.3503	15.3081	15.7488	15.6018	15.4109	15.3141	15.2393	15.5768	15.2274	15.5075	15.4662	15.0518	15.296	15.3368	15.1353	15.5208	15.6634	15.4117	15.2333	15.4795	15.5387	15.6934	16.0119	15.6072	15.7773	15.4214	15.645	15.9431	15.7866	15.6219	15.2408	15.4886	15.7602	15.6301	15.7699	15.4732	15.401	15.9083	15.5876	15.4057	15.6037	15.7757	15.0874	15.4033	15.1881	15.5306	15.6148	15.7619	15.7391	15.8527	15.6823	16.0858	15.6761	15.6983	15.6292	15.5526	15.2568	15.5784	15.4122	15.7427	15.3014	15.5108	15.7994	15.0724	15.8332	16.007	15.5311	15.8959	16.0831	15.9956	16.0694	16.0819	15.6595	15.754	15.7188	15.7309	15.9542	15.8503	15.3317	16.0019	15.8685	15.8719	15.5225	15.8572	16.073	15.6802	16.1394	15.8912	15.7753	16.066	16.0407	15.6759	15.7049	15.408	15.5606
AT1G31710	AT1G31710.1		-0.303718	9.90094				9.6854	-0.541072								10.476	9.50505														1.03112					10.6292						9.246							-0.150165				0.167501	-0.0602216				-0.532833			-0.686244	8.0774	-0.573522	8.63879		11.4563	10.9769	1.0502					-0.363267	-0.638443	0	0.597458	-0.65805	-0.431703	0.152911	-0.0967869	-0.38424	-0.117501	-0.080728		9.32434		-0.360633	1.04076		-0.0176357	-0.675939	-0.141894		-0.120208		-0.42391									6.43275	10.1363		10.1668								6.80849							10.4351														-0.693448			10.9672				-0.0785279		0.3893		-0.48916		0.501713		-0.702392	9.73141		-0.250494		-0.0915912	0.0456577	-0.304532	-0.451165	-0.543339			-0.276846		-0.0846893			10.2451	-0.206647		0.175793		-0.408611	-0.165952		-0.21294			0.339178	0.122464			0.323163	-0.0314809	-0.0171691	-0.500364		-0.598044	-0.111798												-0.687997												0.861284	-0.632907							9.90795					-0.400663																								0.253047	0.163742											-0.602266									10.2475	9.62256			-0.568287	-0.426564				-0.481596	8.55713							9.20802			9.9816		8.92027				9.83344		10.7808						9.62511	9.8529			-0.66255		0.99956						9.35076												11.0756
AT1G31730	AT1G31730.1	14.3814	14.5663	14.7477	15.192	14.5954	14.9646	14.8728	15.1623	15.132	15.0242	14.8404	15.2886	14.9614	15.0014	14.9252	15.1306	14.8563	14.9675	14.9425	14.9713	14.6896	15.2239	14.6654	15.1221	14.5583	15.0094	14.9767	15.021	14.7589	14.8339	15.2451	14.3966	15.1756	15.1362	14.7901	14.6684	15.2525	14.7742	14.5902	14.7635	14.6658	14.6187	14.7234	14.8158	14.7791	14.9751	15.1313	15.4375	14.5238	14.9111	14.2822	14.8954	14.8026	14.8667	14.7998	14.844	14.5021	14.6687	14.4957	14.9873	14.6716	14.8161	14.9716	14.7187	14.7064	14.7356	14.8889	15.1356	15.2629	14.7541	14.7185	14.4601	14.9155	14.6546	14.7091	14.9509	14.9065	14.9171	14.8283	14.5009	14.56	15.0272	14.5322	15.0099	15.0967	14.6332	14.9726	14.7244	14.9633	14.5674	14.7935	14.7653	14.422	14.5152	15.0304	14.7574	14.8856	14.5334	15.2377	14.4217	14.2386	14.6668	14.3097	14.2019	15.0562	14.4794	14.2143	14.3863	14.5236	14.4866	14.3786	14.9953	14.4856	15.245	14.2176	14.7841	14.6753	14.4563	14.6417	14.3378	14.6477	14.7532	15.1043	14.8115	14.3266	14.2088	14.3449	15.324	14.6554	15.018	14.2096	14.4868	14.2784	14.3735	14.7157	14.301	15.3952	14.5728	14.7249	14.7983	15.0892	14.1159	14.5793	14.4118	14.3054	14.3948	14.4966	14.6456	14.6625	14.6228	14.7609	14.7152	14.5519	14.5576	14.4777	14.9041	14.6181	14.5876	14.4496	14.5343	14.3289	14.4941	14.7308	14.5072	15.387	14.4019	14.5548	14.4388	14.5328	14.7831	14.4751	14.6042	14.5417	14.4645	14.4069	14.5539	14.3626	14.929	14.4927	14.4386	14.3866	15.0717	14.3377	14.4676	14.4492	14.4118	14.8804	15.108	15.0985	14.4423	14.5773	14.9145	14.8187	14.7941	14.1476	14.7669	14.5173	14.8315	14.4057	14.1232	14.8702	14.3581	14.7527	14.3598	14.667	15.1161	14.7801	14.3961	14.9787	14.6746	14.4811	14.7304	14.815	14.564	15.0008	14.4249	14.3591	14.45	14.2601	14.3925	14.9497	14.3936	14.7525	14.3935	14.8579	14.2409	14.5089	14.6624	14.471	14.5024	14.2591	14.8183	14.5868	14.2886	14.4362	14.8114	14.2491	14.4928	14.7322	14.4292	14.6943	14.7858	14.8207	14.8534	14.7918	14.4086	14.741	14.7965	14.6556	14.5557	14.781	15.1013	14.734	14.6755	14.6925	14.7624	14.3789	14.5027	14.5626	14.4538	15.1188	14.6407	14.5128	14.6258	14.6111	14.768	14.7428	14.6746	14.6512	14.6564	14.5804	14.6023	14.7374	14.8992	14.5361	15.1325	14.9047	14.5779	14.4959	14.8615	14.562	14.5051	14.5408	14.5484	14.067	14.4671	14.6605	14.8627	14.6945	14.1593	14.1081	14.2463	14.9597	14.3545	14.1601	14.2454	14.3029	14.5253	14.4093	14.3495	13.9749	14.7736	14.4934	14.3859	14.2455	14.4484	14.5129	14.7238	14.3604	14.3226	14.3328	14.7512	15.1442	14.2879	15.5264	14.5043	14.1905	14.4936	14.4956	14.7159	14.1712	14.6351	14.6265	14.324	14.5209	14.4552	14.3074	14.7004	14.4598	14.6397	14.8514	14.2623
AT1G31780	AT1G31780.1	12.0832	10.6387	11.4166	10.4772	10.4095	10.1001	10.5167	7.45915	11.3959	10.8251	10.5115	7.17828	11.5776	10.2391	10.9348		11.6735		13.9986	13.6471		11.8693	6.85171	13.5386	11.4982	12.2894	13.0558	10.8016	12.7012	11.5767	8.50493	11.2865	10.6356	9.12993	12.492	10.8094	12.7712		11.2199	13.872	11.0621			11.5328	12.1603		10.8956	11.9916	11.504	13.672	12.6598	12.6786	12.777	11.8924	13.3295	12.6216	12.7669	13.15	12.1335	11.7861	12.9589	11.3208	13.3884	13.3348	13.1703	13.8291	13.788	13.1523	13.5723	13.2013	13.1344	12.7456	13.5612	12.8387	12.3197	12.2693	13.0263	14.0097	12.8409	12.8276	12.8801	12.5176	13.4059	12.3165	13.289	12.241	13.3802	13.1721	13.6638	12.4538	13.0549	13.6344	13.2014	12.9837	12.9915	12.7113	11.5678	10.3225	7.19173	10.7226	11.6361	10.4758	12.7185	11.2937	11.8366	11.0051	12.7145	12.2217	11.3249	11.1786	11.3546	13.1166	12.0245	11.7231	12.2922	12.2052	11.776	12.0069	10.5497	8.34853	11.4329	11.1174	11.6366	11.1052	10.8519	12.3839	11.3254	10.621	12.3987	11.6099	11.2083	10.4073	10.5565	11.5522	11.6661	11.8863	1.20026	11.4563	11.4891	11.8741	6.69643	11.226	10.1201	12.9913	12.8173	12.2026	12.5298	12.5582	12.5364	10.0626	11.864	12.761	12.5854	11.9729	12.8992	12.7522	11.1125	12.8675	12.1364	11.825	12.8973	12.1438	12.9796	12.2373	13.4766	11.8565	11.4369	11.9126	12.7732	13.0119	12.015	12.0829	13.1401	12.7394	11.8352	11.9159	12.0812	11.3793	12.6739	12.5554	12.6547	9.19672	12.1753	12.4992	12.7285	12.8743	12.5197	13.4716	13.2008	11.9378	13.1008	13.373	11.673	12.5497	11.2566	12.3027	12.614	12.3375	11.0136	11.5585	13.1939	12.0456	12.7316	12.4897	12.8409	12.8588	12.3409	11.961	12.5208	11.5795	11.532	13.1857	12.5413	13.1202	13.116	12.504	11.5887	12.462	10.8988	12.412	13.9081	11.5221	12.2792	10.8407	11.8569	11.677	12.3804	12.6758	12.3379	12.2106	11.3093	12.3707	11.1652	12.4856	12.5591	12.7479	8.54018	10.2424	10.4614	12.3044	11.6271	11.6431	10.4893	10.2871	11.5303	13.4717	11.5722	11.4157	9.54003	9.85506	2.02485		9.35857			11.8736		13.3516	9.34713	11.6214		11.8477	9.37851		7.49328		12.9025		10.8257	10.994	12.7232		11.0903	11.9281	10.3166	1.31235	10.5522	13.2493	11.022	10.0808	10.6638	11.2753	9.22162	13.5819	11.3979	12.4379	13.0835	12.5721	13.101	14.4709	11.6714	11.9853	11.9754	11.9548	12.9042	11.9404	11.7584	11.8825	12.0238	11.6281	11.7884	13.3309	10.8151	15.394	11.2537	12.3064	12.5322	12.1877	11.9035	12.8693	11.0851	11.1654	12.0625	10.7873	12.0842	11.5417	10.8246	12.2612	12.619	12.1991	11.899	12.0517	11.9506	11.0675	11.5353	12.4188	10.8679	11.8939	12.5647	8.72718	5.85468	9.4946
AT1G31790	AT1G31790.1	16.6101	16.5337	16.0457	16.314	16.8285	16.5049	16.1636	16.0674	16.2977	16.8938	16.2201	17.3246	16.822	16.5575	17.129	16.9072	17.0135	16.8246	15.7705	17.1493	16.9064	16.6015	16.7282	16.8353	16.8045	16.4225	16.6091	16.7561	16.7798	16.568	16.6273	16.4361	16.3705	16.5169	17.163	16.7929	16.5406	15.1297	16.8076	17.0736	17.0929	16.2457	16.902	16.7707	15.8488	16.5279	16.9849	15.9555	16.2587	16.0943	16.1446	16.4304	16.7068	16.7466	16.3184	16.7718	16.6854	16.9772	16.6602	16.2971	16.2045	16.1699	16.0284	16.4274	16.24	16.2356	15.9958	16.2617	16.3288	16.7173	16.249	16.3083	16.3524	16.4561	16.2146	16.302	15.8953	16.2404	16.3819	16.249	16.1394	16.12	16.0536	16.4384	16.1594	16.2494	16.227	16.6159	16.1137	16.2106	15.8548	16.3661	16.5882	16.797	15.5755	15.8598	14.925	16.449	16.0701	16.747	16.2591	16.3822	16.6232	16.4472	16.41	16.7507	16.3446	15.9695	16.78	16.7107	16.778	15.8197	16.1753	16.3599	16.3993	16.6322	16.4794	16.4718	16.7175	16.6053	16.508	16.3667	16.167	15.8913	16.5559	16.425	16.6202	16.3003	16.527	16.3692	16.5505	16.4408	15.8747	16.6173	16.3525	16.3253	16.3095	16.3756	16.7058	16.4691	16.3739	16.6259	16.1235	17.1897	16.9761	16.6921	16.1408	16.6113	16.7708	16.5702	16.6162	16.317	16.4655	16.5836	17.3301	16.3391	16.551	16.4367	16.541	16.4075	16.7596	16.035	16.3947	16.4445	16.6518	16.6701	16.1157	16.3733	17.0705	16.5388	16.2749	16.3771	16.626	17.0253	16.5055	16.6318	16.1183	16.2442	16.1805	16.3587	17.0054	16.1038	16.5419	16.7124	16.0742	16.8093	15.9286	15.8318	16.0925	17.2163	16.2081	16.2476	16.3969	16.1789	16.5949	16.4608	16.6418	16.179	16.5759	16.8567	16.4527	16.3101	16.6344	16.506	16.3351	16.4016	16.1653	16.4268	15.3903	16.4267	16.0264	16.5369	16.0784	16.1508	16.0516	16.4917	16.4073	16.2048	18.0674	16.3394	16.155	16.6193	16.4187	16.6583	16.1951	16.4422	16.5504	16.3606	16.1898	15.9583	16.3037	16.1493	16.557	16.2001	15.9146	16.1072	15.9982	16.2081	15.7058	16.2163	15.8301	16.5705	16.0671	15.641	15.3989	16.0817	15.9125	15.8016	16.3667	15.7052	15.9917	15.8376	15.5743	15.8969	15.9669	15.723	16.2339	16.4018	15.9942	16.1277	16.1635	16.2777	16.0103	16.1007	16.4419	16.0431	16.3234	15.5696	16.2909	16.2021	15.9415	16.1926	15.9654	15.9303	16.1835	16.3323	15.7872	16.0615	15.7875	16.2182	16.1013	16.2842	15.4259	15.2729	15.5771	16.457	16.46	16.0927	16.2221	16.5445	16.5098	16.2034	16.6856	16.4291	16.3623	16.7014	15.7393	16.1508	16.5387	16.2025	16.6498	16.7808	16.3766	16.0021	16.5084	16.4619	16.2477	16.5275	16.5208	16.7567	16.6606	16.2664	16.4201	16.6681	16.4751	16.4737	16.0529	16.213	16.464	16.0702	16.4604	16.1396	16.4016	16.3912	16.7745	15.8476	16.2285	16.614	16.4167	16.4856	16.6925	16.3204
AT1G31800	AT1G31800.1	15.932	15.8668	15.4565	16.0596	15.7108	16.351	16.0594	15.9616	15.9366	16.1889	15.5293	15.6653	15.7643	15.9043	16.0919	15.312	15.3864	15.1832	15.0878	15.0022	15.3725	15.2821	15.8027	15.5631	16.3428	15.4809	15.5681	15.9631	15.8951	15.0459	14.9194	16.0259	15.6012	16.2021	15.6711	15.9524	15.7971	15.8043	14.9735	15.9731	15.8749	15.763	15.8679	15.7242	16.0436	16.3008	15.8393	15.9955	16.5031	15.7766	16.1281	16.4853	16.3078	16.3847	16.3173	16.2513	15.9929	16.2498	16.4083	16.3525	16.3992	16.4289	15.988	16.145	16.361	16.2174	15.9149	16.0799	15.8749	15.4467	16.0735	16.0509	15.8411	16.0794	16.1576	16.0774	15.7761	16.1549	16.4197	16.1864	15.8874	16.2003	16.3558	15.7601	15.7354	16.5473	16.2182	15.8951	16.1101	15.813	15.9318	16.5068	16.4861	16.5285	16.3067	16.406	15.6438	16.2526	15.5911	16.4156	16.2729	16.0384	16.2327	16.2003	16.5018	16.2173	16.0661	16.0079	16.1338	15.8548	16.1557	15.953	15.7044	16.0969	15.6312	15.873	16.1187	16.0871	16.0544	16.1746	16.2255	16.3479	15.8169	15.6884	16.1302	15.7667	16.403	15.7592	15.94	16.0944	15.8385	16.2074	15.7492	16.0646	16.1891	15.8513	15.6572	16.0491	16.1573	15.6871	16.1695	15.9422	15.8284	16.2728	16.2951	16.0031	16.2098	16.2567	16.2333	16.4316	16.1148	16.0123	15.9501	16.0682	16.3039	16.2843	16.1739	16.2427	16.0689	15.9571	16.2094	15.9582	16.0082	16.0223	16.0234	16.2184	16.0136	15.9925	16.3587	16.2971	16.2378	15.86	16.1956	16.0101	16.1828	16.3008	16.2439	16.1168	16.1017	16.0181	16.0479	16.3576	15.9959	16.0072	15.9472	16.0527	16.1131	16.0239	15.9352	16.107	16.1394	16.5167	15.8688	16.2582	16.476	16.4194	16.1695	15.9467	16.2273	16.327	16.2994	16.2778	16.281	16.2391	16.437	16.1922	16.0917	16.0405	16.1359	15.9903	16.017	16.3963	15.6591	15.9463	16.0756	16.4921	16.1955	16.0273	16.5091	16.0637	16.0615	15.9621	16.3556	16.3486	16.1745	16.471	16.2448	16.0952	16.4098	16.315	16.3714	16.3477	16.1628	16.5848	16.2855	16.6414	16.449	16.133	16.4364	15.7341	16.1563	16.1762	16.0804	16.2129	15.9911	15.8147	15.8019	15.7038	16.1687	16.0437	15.8374	15.9164	16.0039	15.7073	16.0878	16.1915	16.1782	16.3027	15.7176	16.0843	16.2808	16.107	15.6706	16.0817	15.7819	15.948	16.1941	15.5037	16.2181	16.0718	16.2675	15.8184	15.9212	16.2905	15.7245	16.3207	16.1717	16.0383	15.969	16.2147	15.6557	16.3767	16.1721	15.7547	16.1439	16.7835	16.7835	16.6475	16.517	16.5528	16.5566	16.7106	16.405	16.5978	16.7445	16.6524	16.8733	16.4905	16.0706	16.4234	16.5681	16.2123	16.5361	16.6074	16.5171	16.2426	16.544	16.4905	16.461	16.5902	16.447	16.6562	16.4953	16.5498	16.7265	15.8738	16.5936	16.5178	16.4993	16.3688	16.6283	16.3424	16.4649	16.49	16.2679	16.3754	16.0811	16.4202	16.8003	16.5531	16.4886	16.635
AT1G31812	AT1G31812.1	13.6252	12.5213	12.5039	13.0808	14.4424	11.7838	14.7054	14.5368	14.0819	11.8259	14.4342	11.3713	14.2776	14.6009	12.732	15.7415	13.5222	16.1107	16.4794	14.194	13.7349	14.3097	14.3171	12.7073	15.5154	13.8496	14.778	13.5869	13.8837	14.9112	14.2677	14.3744	12.9789	13.8214	14.5207	13.5325	14.4423	14.296	14.9341	14.7372	13.9937	13.7517	13.8406	13.7628	12.8521	13.6124	14.8763	13.3199					10.7037									0.179567						9.71196					2.76941		12.3252		3.07906		3.18723	2.5219	11.1511			3.03254	-0.323419								-1.79238		9.42525		14.2087	13.1545	13.1629	13.1404	13.9923	13.6089	13.6973	13.6442	13.1602	13.987	14.1688	14.5001	13.6854	14.0128	14.0584	13.8115	13.6728	13.5937	14.355	14.1944	13.6556	14.1493	13.8726	13.9796	13.6908	13.7259	13.7711	13.6358	14.2618	14.4686	13.3562	13.9423	13.5463	13.6208	14.1827	14.044	14.3095	14.354	13.575	13.8994	13.7972	13.4572	13.3581	14.3385	13.4825	13.4243	13.986	13.5873	13.9597	15.001	14.9169	14.6697	14.2102	14.4756	14.5998	15.026	14.7656	14.1672	14.6207	14.6387	15.6626	14.4064	15.1767	14.3178	15.0459	14.5788	14.9167	14.805	14.6401	15.2289	14.7101	14.6572	14.6479	14.2383	14.8964	15.2368	14.5833	15.1021	14.7032	14.1528	14.1787	14.3519	14.4969	14.853	14.6527	14.0847	14.7968	14.908	14.8439	14.9335	14.6685	14.1722	14.2524	14.2355	14.0309	14.6012	14.5044	14.4582	14.3632	13.8669	14.6615	14.8474	14.6246	14.5321	14.6929	14.3268	14.4491	14.7427	14.9623	14.9556	14.7547	14.6915	14.3222	15.1178	14.625	14.705	14.6572	14.4569	14.5528	15.1433	14.1013	14.6005	14.9554	14.8655	14.6549	14.7614	14.5827	14.2329	14.2865	14.7741	14.3038	14.7476	14.6194	14.5243	14.2075	14.7169	14.6378	14.4516	14.029	14.3306	13.9654	12.6133	12.4464	13.5259	12.7419	12.8744	13.2827	12.6944	12.8214	14.218	13.741	13.5347	13.3474	13.9545	13.4825	13.3827	13.3677	14.1563	13.8898	14.5826	14.3406	14.1228	13.1997	13.5335	13.4495	13.6436	13.9286	13.411	14.1871	14.0596	12.5072	13.1355	13.7616	13.4322	12.7589	13.4637	13.6162	12.4525	13.7133	13.3428	13.284	13.9382	13.6502	13.0649	13.4707	13.2156	13.5603	12.5636	13.696	13.3013	13.4018	12.7655	13.4977	13.6845	13.4994	13.6819	13.442	13.4738	13.5917	14.0197	13.6223	14.0037	14.4969	14.0841	14.4946	14.2141	14.0402	14.4552	14.0652	14.1283	14.2834	13.9126	14.1645	13.7092	13.7687	14.1087	14.0518	14.0022	13.8659	14.842	14.0762	13.7829	13.3484	13.2839	14.2996	14.0169	14.294	14.0888	13.7681	13.751	13.667	13.6073	13.4759	13.9996	13.526	13.3704
AT1G31817	AT1G31817.1	11.6489	12.1379	12.0109	12.6459	11.7412	12.3082	11.258	11.967	12.4512	12.4751	12.757	12.4394	12.0178	12.311	12.4758	12.5668	12.3254	12.4675	12.9182	12.1444	12.6322	12.9548	12.4816	12.8809	12.0609	12.318	12.7325	12.7469	12.1247	12.4116	12.3562	12.3203	12.529	12.4227	12.3514	12.5659	13.1745	12.539	12.5968	11.7872	12.3591	12.3904	12.3668	11.955	11.9278	12.1715	11.7363	12.44	12.1202	12.4911	12.6567	11.9941	11.5585	12.5152	12.1841	12.1129	12.1737	11.7661	11.7416	12.2145	12.3266	12.0469	12.1124	12.4116	12.6394	12.5619	12.083	12.018	12.2051	11.5155	11.6369	12.6361	12.1575	12.2804	12.0164	12.4214	11.8072	12.3895	12.0606	12.3736	12.1185	12.627	12.2104	12.0782	12.1033	12.4913	11.9168	12.2218	12.2978	12.4671	11.9951	12.7516	12.4426	12.3052	11.8301	11.5952	12.8826	12.3156	12.8643	12.6703	12.395	12.5107	12.4205	12.0097	13.008	12.3855	12.8492	12.4746	12.9061	12.3538	12.5273	12.8024	12.4855	12.7995	12.2257	12.691	12.6866	12.3728	12.6823	12.5337	12.4808	12.7642	12.9419	12.5291	12.6462	12.4976	11.7617	12.1157	12.428	12.2715	12.4877	12.5266	12.4402	12.1425	12.7399	12.7336	12.3832	12.1184	12.7161	12.1485	12.8552	12.1467	12.2069	12.5223	12.465	11.8494	12.3936	12.7314	12.8151	12.6569	12.4543	11.8405	12.1032	12.4819	12.5026	12.6101	12.1605	12.1312	12.4281	12.3049	12.5798	12.3971	12.071	12.7395	12.1707	12.6149	12.78	12.2528	12.7186	12.5114	12.6233	11.8875	12.5601	12.1943	12.0801	12.7287	12.6762	12.5622	11.942	12.3225	12.3521	12.6441	12.5508	12.5808	11.709	12.4779	12.5402	12.4309	12.3483	12.0271	12.4076	11.9172	11.902	11.6713	11.7815	12.151	11.8672	12.1873	11.6134	10.879	12.1496	12.0739	11.3505	12.1296	12.3547	12.526	11.4965	12.088	12.2366	11.8829	11.7684	11.5657	12.251	12.1663	12.2054	10.2956	11.5851	11.6156	10.9935	12.0451	12.2353	11.8962	12.3022	11.8934	12.0705	11.8046	12.2604	11.6128	11.5341	12.0133	12.2962	11.8005	11.5416	11.5586	11.0642	12.1777	11.8412	11.8813	12.2622	12.3367	12.6526	12.364	12.4374	12.0997	12.7009	11.8646	12.2609	12.1065	12.4299	12.1933	12.985	12.3873	11.8218	12.044	12.08	13.0272	11.9955	11.5219	12.3872	12.1446	12.6389	11.8383	12.0018	12.3066	11.7095	11.8937	12.2524	11.6006	11.8418	11.9148	12.5936	11.8918	12.4288	12.2124	11.6291	12.7838	12.4094	11.7891	12.2893	11.4928	11.3585	11.8362	11.6432	11.8719	12.0913	12.421	12.4288	12.522	12.5005	12.0985	12.0193	12.1946	11.8722	12.223	12.1768	12.0255	12.2011	12.3783	11.4915	12.3763	12.1145	12.2673	11.6663	12.2473	11.9877	11.9466	12.2342	12.4942	12.1976	11.8628	11.6768	12.1816	11.8134	12.2963	12.317	11.6144	12.2962	12.3233	11.6441	12.4217	12.0503	12.0063	12.3698	12.2397	12.2206	11.9836	12.2223	12.1823	12.1476	12.0174	12.1368	11.9489
AT1G31830	AT1G31830.1;AT1G31830.2				11.9885																																				11.8705										13.6834	4.89361	13.6263	13.2789	13.1932	12.1247	14.2922	12.3747			12.4463	12.3559	13.2912	13.5005	14.2186	11.7236	13.5976	14.1261	14.1263	14.202	14.6958	14.6915	12.6098	14.2108	14.5484	11.31		14.4949	14.4257	14.5284	12.3949	8.51981	13.8185		11.7296	13.4905	12.8764	12.7162	13.4848	14.1174		14.3249	11.2573	13.0811	12.5837	13.789	11.7805					12.4212	11.4177																7.00305	11.2664	12.3076	12.5196						9.0531						8.30314	8.47138	12.6446	12.1726		11.3226		12.5053				12.5361	12.9492	12.6109			12.7708	13.3938	12.8588	10.8056	12.8142	4.76353	11.83	12.7354	10.7006	11.929	13.0331		12.9723	12.156	12.0344	12.2998			12.9204		13.0748		12.4387	12.5049				11.0577	11.8877	12.5632	12.2936				12.7512	12.7681			13.3991	14.4448		12.3907	12.6934	14.0716	13.4084	13.887		12.3574	13.3551	14.1753	14.6028	12.7864	13.8506	13.3191	14.664	14.3724	14.2273	14.3326	14.2064	13.9587	13.4853	13.243		13.5785	13.3279	13.8804	14.3214	14.3454	13.3527	13.7554	13.195	13.5915	14.0861		14.7757	11.6741	14.2867		13.1633	14.1608	13.1256	11.818		14.275	11.2971	12.9878	14.2476	14.9371	11.1081			12.0635			12.3236			11.4288												13.1518		13.5617		12.404							13.2197																	13.2828	11.7992	12.3977			10.8395	12.5927									11.6316	12.2424	11.9524		12.4628		12.9044		10.8796	13.8912	11.503	11.7315		12.9342		13.3618	8.32306	12.9352	5.38142	13.7167	12.3218					12.5198	12.7451	12.5061	11.9216		11.0395	12.2027
AT1G31850	AT1G31850.1;AT1G31850.2;AT1G31850.3;AT1G31850.4	13.5161	12.8431	14.3716	14.5077	14.4253	14.3181	13.68	14.4006	14.0715	14.2503	13.6717	14.5567	14.5147	14.0419	14.2663	14.8303	13.6579	12.9391	13.2525	13.49	13.795	12.5501	13.8477	13.5235	14.6483	14.5428	13.8802	14.4978	13.5735	12.939	12.8226	13.413	14.0494	13.8994	13.7214	13.5978	14.0108	13.7965	13.904	13.9155	13.7559	15.0329	13.6715	13.4692	13.1842	14.214	13.5676	15.0277	14.0791	14.8152	14.056	15.2323	14.5143	14.696	14.2557	14.5943	14.6413	14.0198	14.0159	14.5619	13.7119	13.2823	14.8577	14.8852	14.4026	15.2671	14.9581	14.5259	14.5961	14.9588	14.2889	14.6135	15.6174	15.1551	13.751	13.8998	15.218	15.023	15.6149	13.6881	13.6053	15.2606	14.8557	14.4178	13.3149	15.459	14.3902	14.3474	14.147	14.5393	15.522	14.6403	14.977	14.5878	14.7252	13.4334	14.4479	13.954	12.5005	14.162	14.0025	13.988	13.7893	14.5455	14.4124	14.3606	13.7321	13.9022	14.4063	12.5051	14.3762	13.4724	12.9453	14.1408	13.008	10.6923	13.4681	13.7935	13.8963	13.7757	14.1171	13.8738	14.1053	13.5922	13.2532	14.1975	13.8299	13.1321	13.8298	14.0197	14.3222	12.9334	13.2351	14.1298	14.0535	13.9804	14.2022	14.425	13.8874	13.0336	11.7133	13.9251	14.988	14.7652	13.9867	14.2485	13.7815	13.8908	14.3263	13.7035	13.7981	13.5322	14.0253	14.2541	14.2459	14.8084	13.4431	13.9663	13.2924	14.1799	13.8739	14.3174	13.9798	14.0534	11.8058	14.2128	14.1432	13.9762	14.1616	14.6869	14.4398	14.1969	14.4309	13.884	13.3879	13.7805	14.1272	14.1419	14.1845	13.2315	12.9833	13.7714	13.2012	13.2719	13.2429	13.9607	13.7856	13.0481	14.1514	14.3437	13.9971	15.1209	14.5438	15.3861	13.9085	15.137	14.7743	14.2111	14.9283	14.4575	14.5978	13.5274	15.1111	15.4137	13.7905	15.3052	15.0355	15.3303	15.3344	14.9467	13.8469	15.2786	13.6366	13.501	13.5481	15.2554	13.4488	13.6381	14.1459	15.2414	13.6938	13.8538	13.779	15.2912	12.8357	13.5883	13.237	15.1189	14.4139	14.8004	13.9256	13.8062	13.726	14.4968	15.3233	13.1561	13.8132	13.6746	14.0237	13.744	13.8286	12.6902	13.3765	12.3258	13.3035	13.052	13.4279	13.4166	14.2364	13.1325	13.4312	13.5204	14.0206	13.8845	13.7742	13.8204	13.7477	13.0376	13.5865	13.1739	13.2327	13.9317	13.7606	14.1356	13.5945	14.0356	13.8136	13.9068	13.9413	13.7082	13.6402	13.8559	13.9877	13.8873	13.1116	14.0777	13.5375	13.7793	13.8983	14.053	14.0912	13.7565	13.8875	13.1702	13.9945	14.0427	13.8556	13.7119	14.1582	14.1589	13.4407	13.203	12.9251	13.6305	12.7248	13.3824	12.6884	13.6708	14.7821	14.1216	13.8978	13.5504	13.2578	10.7473	13.9981	13.6322	13.7943	13.6457	14.1107	13.9114	13.6439	13.6426	13.381	13.6335	13.5835	15.2738	14.2206	13.289	7.95402	11.2976	14.2533	13.5236	14.3511	13.1884	12.1672	13.8551	13.294	12.7116	13.6684	13.9981	12.8336	14.0519
AT1G31860	AT1G31860.1	13.8772	14.0513	14.0042	13.7119	14.0736	13.5587	13.8843	13.5809	13.8523	13.8185	13.7506	14.2251	13.8964	14.0714	13.7261	13.6331	13.9103	13.6844	13.7126	13.9263	14.0418	13.9396	13.8913	13.8886	14.0408	13.7619	13.8135	14.2261	14.0122	14.0525	13.8284	13.9882	13.8515	13.7893	14.4868	14.2326	13.792	13.4602	14.0593	14.1407	14.0853	13.8529	13.9608	13.8916	13.5421	13.9447	13.9524	14.2181	13.6914	13.6224	13.4909	13.9477	13.3273	14.2715	13.4771	14.6999	13.4431	13.3311	13.4593	13.6217	13.1944	13.4605	13.7798	13.5272	13.4788	13.8199	13.7118	13.952	13.8658	13.552	14.0144	13.2793	13.8175	14.0234	13.6959	13.1444	13.9981	13.8092	14.0398	13.4482	13.4555	13.9896	13.3775	13.8486	14.0945	13.9826	13.9524	14.184	13.6907	13.8563	13.8423	13.7036	13.4736	13.7027	13.9375	13.5169	14.1343	13.3712	14.0183	13.9663	13.8392	13.5816	13.5317	13.3467	13.4119	13.3784	13.8394	13.7689	13.7196	13.7583	13.4935	13.6138	13.5099	14.0233	13.7999	13.5118	13.6549	13.6582	13.7057	13.9139	13.4798	13.9248	13.8707	13.7952	13.636	13.3394	13.8001	14.0597	13.5991	13.8051	13.5683	13.9931	13.5388	13.7934	13.7917	13.6953	14.0402	13.3732	13.6499	13.6462	13.8762	13.7086	13.7154	14.3087	13.8083	13.3712	13.7873	13.4871	13.6332	13.904	13.9704	13.8464	14.0247	13.5946	13.6818	14.26	13.9335	13.9832	13.7418	13.7404	13.8292	13.6636	14.0965	13.9093	14.6284	13.0395	13.6682	13.5789	14.0637	13.7323	14.1474	14.123	13.9555	13.5581	13.7666	14.111	13.4172	14.0862	13.8877	13.5035	13.8955	14.2109	13.8624	14.2275	14.1047	13.8405	13.5346	14.3402	14.0587	13.7074	13.7844	14.2576	14.023	14.0841	14.0076	13.9539	14.0239	14.3313	14.1373	13.8565	14.4221	13.2786	14.1117	13.869	13.7377	14.0328	13.8863	13.8238	14.0768	14.1166	13.9273	14.0478	14.098	13.8945	14.3643	14.1784	14.0757	13.8733	13.7138	14.11	14.0809	13.5182	14.1797	13.6089	14.0708	13.7946	13.8071	13.8024	13.8439	13.9488	13.9161	13.6102	13.6682	14.3646	13.97	14.1825	13.6855	13.8445	14.0168	14.029	13.3732	14.073	13.3884	13.7601	13.415	13.9219	13.6778	13.8874	14.0626	13.8239	13.983	13.6338	13.5861	13.5427	13.9736	13.8463	14.0067	13.9185	13.25	13.7365	13.946	13.947	13.3945	13.6228	13.9043	13.7679	13.6635	13.7164	13.7369	13.9355	14.0777	13.7554	13.6982	13.6517	14.0043	13.9038	13.8281	14.0263	13.9721	13.7361	13.9405	13.6757	13.1109	13.5664	13.5261	13.7108	14.0242	13.4962	13.4436	13.5917	13.8752	13.9511	14.1428	13.5744	13.7877	13.9177	13.7283	13.6593	13.7669	13.8757	13.6077	13.8195	14.0455	14.1751	13.8528	13.6155	13.7576	13.7164	14.0634	13.9875	13.4084	14.0384	14.0908	13.6289	14.3592	13.9057	13.8174	13.9866	13.5051	14.1984	13.7258	14.0763	13.7377	13.7312	14.024	13.9116	13.8603	14.0304	13.666	13.6846	13.8628	13.448
AT1G31910	AT1G31910.1;AT1G31910.2	13.15	11.2381	12.9487	10.3339	12.4706	13.9585		11.9184	12.7831		11.7265	0.247057	12.2534	12.5386	12.3759	11.8582	12.9412	12.1262	13.3702		4.31998		12.7301	12.7426	10.2464	12.6247	13.0254	11.556	13.3649	13.441	10.6087	13.1408		11.8328	12.8261	10.0123	13.148	13.3042		13.2108	12.7004	12.7361		12.6439	13.4942	8.77715	12.805	12.7226	13.2204	12.0746	13.2108	11.6447	12.8885	11.6321	12.7158	12.7432	12.9027	12.6682	12.9479	12.7499	12.8291	12.8483	12.431	12.8386	12.8424	11.4186	11.47	13.1102	12.1857	10.0295	11.1543	13.031	11.8979	12.162	11.9574	12.2433	11.3055	12.3626	12.4885	12.9631	11.4785	12.7466	13.2336	12.6055	12.5675	12.5573	13.053	11.0032	12.8144	11.9942	11.8357	13.0697	12.6994	11.269	12.3113	12.1579	12.7882	11.6953	10.3412	12.3256	12.8986	12.6213	11.4638	11.8006		11.5236	12.9341	12.5589	13.1836	12.541	12.5073	12.3497	10.2523	10.9045	12.8132	8.47165	7.54359	9.6507	7.81951	12.4082	11.1552	12.6551	11.6143	12.5651	9.70479	11.6082	7.75727	12.6602	12.1304	12.583		12.2501	12.3741	10.9789		13.2982	7.89379	11.2672	12.2468	13.0562	11.8866	11.1888	13.1896	13.1343	13.2919	13.554	13.4584	13.2745	13.0057	12.3293	12.4913	13.2246	12.6049	12.6745	13.284	12.9023	12.562	12.7113	13.2873	13.3013	13.1136	13.2494	12.5854	13.1078	11.7519	13.0033	13.4424	12.8068	12.8143	12.9385	12.8938	13.4811	13.2251	12.4087	12.519	13.4805	12.9025	13.1526	12.5438	12.6833	12.9566	12.3445	13.4071	12.3274	13.0042	12.5537	12.1926	11.7346	12.4196	12.1093	13.3447	12.6006	12.5875	12.1438	12.0683	11.7458	12.5592	13.2713	11.9788	13.0464	12.4468	11.8221	11.8762	13.0638	12.1653	12.9051	12.5305	11.9451	11.7978	12.636	10.7074	12.425	12.3042	12.6399	12.1927	12.0599	12.4391	12.3606	12.5338	10.6226	12.6013	12.2521	12.2312	12.7201	11.6508	12.8891	11.956	11.983	11.5976	12.3316	13.0608	11.6697	11.4366	12.3397	12.2195	11.1597	12.4585					12.7349	12.1219	12.0421	12.5678	12.987	11.6596	11.2466	12.8132	10.2403	11.8417	12.5723		11.8664	12.4352	11.0241	12.452	7.5446	11.9033		12.1932	11.9223	13.3636	9.09534	12.1781	12.4844		12.676	12.1204	12.031	12.8246		10.3068		12.2729	6.87913	12.7711	11.7968	10.7888	11.5962	13.3639	9.98443	12.7347	12.3047	10.2941	12.8841	12.7032	12.7072	12.0822	11.9619	12.5997	12.8054	10.9575	11.8363	12.2843	12.9141	12.3652	10.579	11.6341	11.7491	12.2508	12.8948	12.9033	12.8095	12.5754	12.6734	12.105	13.3575	12.3487	11.8517	12.3808	12.7999	12.9814	11.8256	12.2951	13.3074	12.1076	12.9957	10.9654	12.1766	12.8448	12.1592	12.5285	12.5988	12.7119	11.9332	12.6547	12.3654	12.4737	12.74	10.8773	12.1193
AT1G31930	AT1G31930.1;AT1G31930.2;AT1G31930.3;AT1G31930.4;AT1G31930.5;AT1G31930.6		7.46455	6.91962	5.99888													7.72109		7.44358			8.05118		7.87767					7.43683								6.88811	5.82333							7.76868								6.93819					8.27389			7.03538			8.04701															-1.07503																					5.62003																		5.45089		6.58819	7.7768	5.16745					5.86194	7.22692					7.40822			6.04061			5.48281	6.86969										5.98319											-0.822047					6.02906																					8.87676																				6.07916						7.12774						7.28253			5.55926					7.15939																																																										6.02068						4.87556											5.76934											6.51074												6.25873				7.13081		6.07972
AT1G31970	AT1G31970.1	15.2377	14.1267	13.2378	16.0409	15.3693	16.7347	14.9056	13.1326	16.0062	16.8496	12.3288	15.8784	15.9915	16.4287	16.1486	14.8618	16.7327	14.6599	15.4725	16.2085	16.5857	14.3843	11.8432	16.7555	15.3369	16.0763	14.842	16.3517	15.1231			15.0187	16.2638	16.2262	15.594	16.4292	15.898	14.4527	14.9218	15.2905	14.9466	14.9086	16.2506	14.1622	14.4773	16.2505	15.5226	15.8605	14.755	16.0292	14.8717	15.624	15.3359	15.5414	15.24	15.6966	14.8477	14.5524	15.2275	14.738	14.9616	15.6677	16.144	15.8669	14.9208	15.2428	16.1526	15.9601	15.934	16.4261	16.1713	14.7094	15.782	16.1507	15.5592	14.6656	16.1913	15.5519	16.3577	14.5635	15.0862	15.5452	14.8703	15.3406	15.4881	16.0609	15.3939	14.9849	16.5076	14.7105	15.9142	14.8576	14.9033	15.022	15.5814	14.6348	14.8865	14.9793	14.8389	15.5422	15.3395	15.7572	15.6658	15.7485	15.5452	15.7217	15.4788	15.7977	15.9815	15.3923	15.7414	14.7142	14.8995	15.28	15.56	15.5959	15.7837	15.6955	14.8969	15.6952	15.5502	15.0478	15.1804	15.175	15.5992	15.5745	15.4624	14.8661	15.3238	15.1885	15.436	15.8	15.2598	15.1682	15.4245	15.1298	15.3039	15.5284	15.3876	14.983	15.5524	15.1607	15.3602	15.5022	15.114	14.0859	15.2258	15.3279	15.5916	14.5896	14.5883	15.3681	15.3232	15.3545	15.0884	15.0996	15.2042	15.1819	15.4766	14.9316	15.5154	15.1761	15.4565	15.4426	17.0672	15.4293	15.2863	15.7365	15.7841	16.1152	15.4834	14.3863	15.112	14.8681	15.3374	14.9816	15.6548	14.8049	15.2244	14.7922	14.7248	14.6347	16.1261	14.5986	14.7385	14.8534	14.8732	14.7891	14.8374	15.1185	15.4641	15.4616	15.8855	16.0914	14.5433	16.0357	15.3606	16.0033	15.1772	15.0325	16.6503	15.1329	16.0805	15.4316	16.1734	16.3763	15.9817	16.4169	16.2102	16.2645	15.0155	16.5568	16.3088	16.3174	15.6181	16.3867	15.2305	15.5052	15.1664	15.606	15.0991	14.8139	15.1915	15.8492	15.0976	15.2886	14.7235	16.1156	15.8281	16.3418	15.0523	15.1009	14.5833	14.4008	15.8833	14.8785	15.3712	14.62	15.1469	14.1625	14.4557	15.1072	14.7705	14.4681	12.0905	14.4909	15.0972	13.7966	14.6428	15.0414	15.6973	13.9425	16.3147	14.5617	14.8114	14.6449	14.7703	16.0969	13.9773	15.4014	14.8785	14.753	13.9795	15.7444	14.9569	15.0603	14.3669	14.0907	14.9716	15.1912	15.6413	14.4457	14.8509	15.0882	14.1746	16.2989	14.5564	14.6774	13.7827	14.4894	14.5285	14.4123	14.1883	13.876	14.6391	15.729	15.0428	15.1409	15.7292	15.6959	15.7981	15.9441	14.8057	15.5649	14.4894	15.9154	15.8301	15.6758	15.547	15.7899	15.6261	15.7384	15.924	15.8731	15.3908	15.1423	15.6178	15.1283	16.1242	15.8868	15.5081	15.1159	14.7525	14.5278	15.3484	15.274	14.8591	15.6301	15.2883	14.7813	16.0098	15.3902	15.449	15.7443	15.9093	15.626	15.5983	14.8174	15.4447	15.629	15.126	15.3743
AT1G32030	AT1G32030.1																																																																											1.29877												-9.00773			3.47985						-9.10899																																																0			1.56587				0.640099		0.225512							1.78092	-8.76021		-4.1725			0.552266													-8.84936	-8.80241			2.42021																															1.099									1.63544																																																																	-9.08519												-8.812				-4.18027			-3.42488							-0.311182			0.267473			0.0212864
AT1G32050	AT1G32050.1	14.2642	14.571	14.6603	14.6922	13.31	14.8581	13.9128	14.4104	15.4598	14.8624	14.686	14.1813	14.9122	14.5521	14.1829	15.6828	14.0648	15.3791	14.4014	13.6935	13.3665	14.495	14.4561	14.0167	13.3977	15.4367	14.8867	14.5331	14.1105	14.8692	12.2763	14.1369	14.2664	12.968	14.8451	14.3595	13.4999	14.8777	13.246	13.6211	14.1492	14.2003	14.4521	14.0586	13.9409	14.6814	14.3812	14.3587	14.5871	15.0958	14.9422	14.9459	14.2261	14.8863	13.7634	13.5252	13.786	14.1807	14.572	14.1859	14.4051	13.8111	14.791	13.6838	14.3882	14.4282	15.5215	14.0435	16.5641	15.4825	14.5352	15.0498	14.9281	15.1942	11.3386	14.2987	13.7566	14.7587	13.8696	14.3733	14.2401	14.8466	14.7395	13.2766	14.7977	14.2207	14.2364	13.5507	14.618	14.1487	14.9345	14.401	14.965	14.7906	15.1113	14.2867	14.3792	14.3102	15.7756	14.6086	14.1722	14.7048	14.4978	13.6218	14.4105	14.4743	13.715	14.759	14.5655	14.1025	13.9492	14.5512	13.8128	13.6314	14.0138	13.8881	13.6715	14.5555	13.8228	13.6679	14.7771	13.9227	14.535	14.6439	14.4787	14.1338	13.674	14.2949	14.6928	14.3681	14.3746	12.8786	13.9961	13.9953	14.7316	14.6166	14.7615	14.8053	14.4186	14.6263	15.0027	14.6429	13.3806	13.6352	14.2829	13.1893	14.124	14.0576	13.8888	13.8943	12.3257	12.9642	13.7613	14.2082	14.1286	14.3256	12.3381	13.0972	14.201	14.6403	14.4892	14.2186	13.984	13.4738	15.4225	14.4878	14.1935	14.153	13.7369	14.3557	14.106	12.2394	12.8547	14.1524	13.2788	13.2553	14.0419	13.6532	13.2282	13.9571	13.3519	13.7442	13.9886	11.6934	13.7217	13.5245	13.007	15.0125	14.1801	12.7423	11.6686	11.7721	13.5183	13.1139	13.5087	13.4002	13.9722	13.4234	13.471	13.7189	13.6447	13.8993	13.9026	13.8782	13.7568	14.2368	13.7956	12.7362	13.383	13.8189	12.8751	13.3079	13.7333	13.0436	12.4899	14.1702	13.8263	13.93	13.8596	13.4215	11.8149	12.3352	13.0122	13.1664	11.9076	14.2231	14.039	13.1882	13.6276	12.9382	14.1501	13.501	12.2046	13.7758	13.4108	15.559	13.7346	13.4371	13.9794	13.925	12.7665	13.4625	13.0185	13.9469	14.0523	13.2992	13.7939	13.8305	13.5947	11.6615	12.9531	14.1036	13.3659	13.1321	13.6854	13.0632	13.5973	13.8831	13.7448	14.105	12.0097	11.7721	13.9161	13.6904	13.5468	13.4786	7.58793	14.0623	12.2944	13.7389	11.4886	13.3302	13.0831	14.5379	13.9814	11.9609	12.5224	13.4761	14.3153	13.9257	13.8392	13.6513	13.4623	13.6581	14.7032	14.1839	12.4148	12.8474	14.5477	13.0898	13.6292	14.2099	14.0638	13.1201	12.2246	13.7095	13.3269	13.1837	13.1871	11.9362	13.6526	13.8992	13.5114	12.638	13.4023	13.4189	11.3274	9.79111	13.1891	13.2533	12.9622	12.8795	14.4793	12.8277	14.1671	13.6002	11.8627	13.7649	13.1151	12.8322	13.4982	13.7332	13.3116	13.5572	14.0595	13.2292	13.0276	2.89803	13.4649	12.6873	10.2089	13.0414
AT1G32060	AT1G32060.1	20.2674	19.9464	19.9972	20.2227	20.0729	20.3513	20.1345	20.204	20.2987	20.1486	19.7021	19.8977	19.8531	19.8487	20.1025	19.4608	20.03	19.9395	19.4882	19.9686	20.2249	19.8038	19.9082	19.8479	20.2383	20.2081	19.8137	19.9774	20.1536	19.878	19.8422	20.1345	20.0766	20.0604	19.7834	20.0261	19.6337	19.8365	19.9302	19.7588	19.8898	19.9867	19.9936	20.0827	20.0835	20.1118	19.8971	20.15	20.0131	20.5425	20.3287	20.5441	20.4675	20.2747	20.6471	20.135	20.3321	20.2932	20.3055	19.807	20.1551	20.0666	20.2314	20.4973	19.8888	20.6035	20.1217	20.432	20.1031	19.8035	20.2352	20.0132	20.4405	20.5324	19.9004	19.9206	20.23	20.5239	20.4632	20.2503	20.1476	20.5348	19.819	20.3238	20.1636	20.1542	20.2342	20.27	20.0471	20.0149	20.2802	20.0723	20.1728	20.268	20.7046	20.2729	20.099	19.97	19.3823	19.669	19.8942	19.5812	19.7684	20.1416	19.4798	19.6925	19.7303	19.7356	19.9113	19.7994	19.8798	19.912	19.9484	19.6066	19.8346	19.6062	19.7707	19.9066	19.7714	19.9514	19.9811	19.6366	19.1313	19.8886	19.7996	19.8419	20.05	19.5284	19.8603	19.6578	19.7324	19.6258	19.6115	19.7642	19.7256	19.8319	19.541	19.7584	19.7979	19.9358	19.8451	19.9999	19.9736	20.2591	20.0429	19.9631	19.9902	20.107	20.2146	19.7753	19.8749	19.9054	20.0163	19.9515	20.2221	19.8766	19.9747	19.5646	19.8844	20.2186	19.9721	20.2841	19.8529	19.8687	20.3511	20.018	19.8935	19.9264	20.1002	20.1815	20.3259	20.0125	19.8383	20.3213	20.1999	19.657	19.9594	19.6625	20.1892	19.921	20.0812	19.7254	20.0058	20.1067	19.973	20.0473	19.8916	19.9409	19.8461	20.2487	19.8474	19.7822	20.4085	20.0943	20.4177	20.5514	20.5071	20.0879	20.1596	20.1058	20.1279	19.9029	20.4023	20.0906	19.8766	20.041	20.1361	20.1666	20.0279	20.0393	19.5925	20.1785	20.167	19.8037	19.6001	20.3461	20.3436	20.5742	20.4022	20.4008	19.6296	20.3177	19.6397	20.1485	19.8376	19.8493	20.0966	20.2418	20.4348	20.2093	20.006	20.4109	19.959	20.1072	20.3297	20.12	20.03	20.2488	20.0198	20.0999	20.104	19.8995	20.2956	20.1957	20.3705	20.1562	20.0182	20.0189	20.1041	19.9407	19.6707	19.8527	20.1915	20.0709	20.0463	20.1722	20.0536	20.264	19.9615	20.1399	20.0375	20.0218	20.1301	20.1416	20.0375	20.0728	20.2329	20.3011	20.2326	19.9953	20.0124	20.1307	19.9885	20.1476	19.8042	19.7914	19.9566	19.9992	20.1446	19.9118	19.9309	20.101	20.0303	20.042	20.1153	20.1772	19.8997	20.0491	20.1687	20.2081	20.0588	20.0375	19.865	20.2489	19.9376	20.2318	20.0854	19.8576	20.8055	20.1237	20.1685	19.8421	20.0964	20.0966	20.0523	20.0958	20.0246	20.0055	20.109	20.075	20.341	19.9224	19.876	20.3923	19.8055	20.6312	20.2041	20.1419	20.0172	20.2539	20.0152	20.1546	20.2133	20.0769	19.9429	20.0612	20.1735	19.9067	20.2723	20.283	19.7769	20.1826
AT1G32070	AT1G32070.1;AT1G32070.2;AT1G32070.3	12.4091	13.9005	13.6752	12.6702	14.3822	12.4842	10.5617	14.5556	13.578	12.2442	15.4714	13.9832	11.828	13.1503	13.2295	14.1493	13.0996	15.8634	13.5875	13.3695	12.1668	13.1916	14.4475	13.0093	13.026	13.1128	13.4869	13.7462	12.9384	13.2497	13.5573	12.9656	14.0585	14.8561	13.5611	12.2642	14.3859	15.1827	12.6535	13.5354	12.8705	12.2542	12.6222	12.5564	12.9736	13.4329	12.283	13.9029	12.0067	14.2282	13.1685	13.6201	12.2522	13.698	12.9157	12.843	13.1359	13.1915	13.2307	11.894	13.6088	13.2948	12.1777	13.091	13.1779	13.3797	13.2147	13.7892	13.3742	14.1003	13.3805	13.3624	13.3615	13.5344	11.0557	13.897	12.8312	13.8979	13.0446	13.117	12.5457	13.7678	10.5053	13.7754	13.0854	13.6838	13.1522	13.8337	13.7547	13.5712	13.8037	12.7782	13.5674	13.4284	13.7161	13.0113	14.1019	11.7543	13.3247	12.4387	12.0664		12.0334		13.3709		11.7673		11.2523	12.9638	9.90341	13.2371	11.8079	13.4563	12.184	12.3017	11.6567	10.359	12.6087	12.4311	12.088	14.0276	12.737	12.3666	11.0214	11.7598	12.5287	14.1747	12.6131	13.9654	11.3883	10.2215	11.944	12.4604	12.88	13.0336	14.2822		13.6245	14.1634	14.1946			13.4539	13.5107	13.2979	13.0944	13.702	14.0944	11.7039	12.8594	12.7602	13.7365	13.7482	12.6491	12.8011	14.2312	14.0289	13.1838	13.8779	12.9777	13.7863	12.5168	13.6507		13.694	13.9844	14.2659	13.245	13.9438	13.3449	13.3186	14.75	13.6198	13.4123	11.7513	13.873	12.2495	13.7968	13.8101	14.2673	9.47033	14.4406	12.7357	13.818	13.1212	14.0326	13.4053	13.9757	13.1549	12.9494	12.0416	13.3776	13.0973	11.7171	12.2823	13.5491	11.3821	11.8066	12.3948	14.1381	13.5377	13.4438	12.4399	14.0044	14.2114	14.4934	12.0611	12.2069	13.01	13.0317	11.6182	13.808	13.8774	11.7736	13.1387	12.9539	13.4899	13.4106	13.5054	1.93476	12.3781	13.6585	13.3416	14.6177		12.6755	12.3322	12.6105	12.9216	13.4368	13.7978	13.6041	12.7909		13.6781	12.5678	12.805	13.2446	13.5734	14.315	13.2065	14.5802	13.6808	14.9011	14.0668	13.7758	13.0777	13.0595	13.7357	15.0968		13.4779	13.0214	12.4102		12.1324	12.9614	14.9778	13.7223	15.1397	10.582	13.6542	13.6274	13.2635	12.3111	12.9063	13.5944	12.7535	13.137	13.5958	13.6093	13.4676	13.5567	11.8729	15.2449	14.4442	13.2367	13.1817	11.9787	12.9547	11.892	12.9939	13.6907	13.1864	12.2006	13.6784	13.681	12.4936	11.2927	12.3861		13.8591		13.0532	9.19076		12.7607	11.8134	13.5203	12.3389	13.3823	11.5673	12.9848	11.8753	13.123	12.8248	13.7472	13.6376	12.7979	12.6678	14.4293	14.5301	12.9857		12.5282	12.7029	11.5493	14.2225	13.5794	12.447	12.7226	13.1642		10.7504	11.5543	13.0185	13.8189	11.8644	12.4052	13.1832	12.8011
AT1G32080	AT1G32080.1	17.7366	16.9585	17.4849	18.0272	17.3608	17.7213	17.5456	17.7433	17.9715	17.9028	17.3553	17.8683	17.2974	17.2212	17.8857	16.7136	17.2779	17.7005	16.3946	17.5475	18.0052	17.1764	17.1855	16.6755	17.8188	17.8514	17.1724	17.5972	16.8861	16.8767	17.7927	17.1159	17.5088	18.248	17.2862	17.5857	17.4106	16.972	17.546	17.1922	17.1614	17.1373	17.5968	17.6504	17.748	17.8707	17.2246	17.7912	17.405	17.3233	17.3732	17.3366	17.7164	17.2618	18.1398	17.5014	17.5344	17.3112	17.4218	17.2074	17.3589	17.8503	17.6087	17.1359	17.2225	17.5034	16.5042	17.7999	17.2422	17.0613	17.1316	17.0046	17.0424	17.6024	17.5447	16.9229	17.0587	17.1565	17.1969	17.2594	17.1425	17.5817	16.8666	17.5747	16.9695	17.0516	17.2117	17.1697	17.6251	16.9542	17.0757	17.2184	17.8242	17.8662	17.6113	17.675	16.7366	17.1708	17.5361	16.9865	16.6661	16.9781	16.806	17.2846	16.8107	16.7242	16.8033	16.9076	16.5383	16.7107	16.8805	16.6728	17.0143	17.3354	16.7708	16.9384	16.9566	16.9064	16.7914	16.8257	16.9192	17.1521	16.5629	17.0595	16.4485	16.8906	17.0787	17.3443	16.7854	17.2433	16.4351	16.9553	16.7541	16.6415	17.2508	16.883	17.7053	17.184	16.7425	17.2028	16.9377	16.7595	16.9688	16.8832	16.8098	16.5435	17.1121	17.0111	17.2112	17.3751	16.9329	16.9616	16.9468	17.2499	16.7509	16.7811	17.1315	17.1694	16.6652	16.7413	16.9431	17.2803	17.1346	17.5415	17.2878	17.0333	15.2467	17.1086	16.7932	16.7537	16.7044	16.9762	17.0073	16.9082	16.3981	16.8769	16.3178	16.8286	17.2205	16.331	16.394	16.6737	16.5788	16.8794	16.5551	16.5257	16.7427	16.7733	17.2001	17.1215	16.6698	17.0312	16.581	17.0267	16.3623	17.6157	16.5387	16.6304	16.7573	17.1049	16.524	17.0481	16.2573	17.0623	16.5458	16.9181	16.7431	16.7781	16.3958	16.8174	15.8339	16.9923	17.0625	17.012	16.4812	17.3459	17.1322	16.7524	17.1709	16.9738	17.0979	16.8343	16.9428	16.9935	16.6232	16.0403	16.5861	17.0418	16.8059	16.5331	16.9063	16.9065	16.8935	16.6152	17.1223	17.2549	16.92	17.333	17.045	17.1824	17.1437	17.6141	17.49	17.408	17.6094	16.697	17.0705	16.8957	17.152	17.1966	16.8648	17.3356	17.4449	17.2925	16.9584	17.1555	17.1479	16.5648	17.0362	17.1331	17.3393	16.638	16.9988	17.0447	16.877	16.9021	17.0783	17.2419	17.2795	17.4158	17.2213	16.9106	17.4077	17.1553	17.0705	17.3164	16.885	17.0907	16.5485	17.3276	16.4034	17.3933	17.2164	16.9785	16.9708	17.4187	17.6744	17.3879	17.5736	17.2228	17.148	16.817	17.1924	17.5038	17.5146	16.9959	17.1829	17.1457	17.3825	17.1314	17.1001	17.3989	17.1008	16.5049	17.3327	17.2051	17.2215	17.4978	16.7796	17.2179	17.4821	17.7416	17.2022	16.6832	17.3597	17.2768	16.3154	17.2765	17.6214	17.4095	17.1354	17.3699	16.9629	16.9683	17.3973	17.4076	17.6323	16.9226	17.4807	17.2276	17.6878	17.5036
AT1G32130	AT1G32130.1;AT1G32130.2	12.0926	12.8028	13.1767	14.8671	13.0657	12.1976	11.8449	12.9365	13.1987	14.8635	11.7098	14.7228	11.3294	14.5758	13.3444	10.3031	13.9036		13.3319	12.6024	13.1925	14.0712	13.2616	13.4451	12.0049	14.0541	12.7494	14.5912	11.7529	13.1472		12.9248	13.1482	11.2315	13.9435	13.3035	12.9903	12.3906	12.8339	13.1052	13.088	12.0206	12.4913		12.423	12.4753	13.6168	14.5633	10.5901	14.7918	10.7796	15.3357	12.664		11.4362	14.8719		10.9599	12.6564	12.6157		13.3203	14.0965	14.9358	13.4489	13.9403	15.5124	14.1812	13.5418	15.9578	14.6152	13.0383	15.1936	14.2	13.0607	12.8515	14.7988	14.2008	11.6305	11.802	12.3431	14.8426	13.6099	14.2673	14.8132	15.8602	14.946	15.0389	15.0023	10.8137	14.5039	13.0443	12.4972	12.2833	13.7469	11.4311		13.6801	12.5011	14.3997	12.8322	14.0677	14.2038	11.6493	14.101	14.127	13.3742	13.5498	14.0264	14.432	13.4673	13.1514	13.4626	12.4989	13.3575	13.4377	13.5564	13.2486	13.1257	13.7372	13.3934	12.0787	12.8734	12.2773	13.8626	13.7482	14.0831	12.0935	13.9104	13.999	13.6404	13.8086	13.2769	13.9336	13.5879	13.2567	11.6063	13.9896	13.3935	14.5598	14.2815	13.906	13.5589	13.0598	13.1578	14.0052	12.9998	13.0568	13.3094	10.2524	11.8454	13.4115	13.5216	10.7842		13.0584	13.4368	11.3597	12.6133	11.189	11.3544	12.2962	13.368	12.4798	14.5649	11.929	13.8879	13.6638	12.893	14.2683	13.1427	13.5789	13.8645	10.4006	11.7277	12.6574	12.9207	12.1554	12.6616	12.4742	11.5664	0.768553	13.4219	10.0341	13.7599	11.0154	12.6859	12.0922	12.5976	12.73	14.0016	14.4452	14.5157	12.8793	13.7461	13.8795	14.2844	14.1012	13.2358	14.6046	14.3063	13.0687	14.7706	13.5317	14.4125	15.1481	14.8518	14.103	13.73	12.0095	14.0767	14.1792	15.0561	12.8709	14.0694	13.9976	10.6455	14.2721	13.198	14.1933	14.3684	12.601	14.5565	12.9176	14.4898	10.9773	12.8836	14.4745	14.2065	13.699	11.972	14.6755	11.2541	14.2413	14.5333	14.1576	11.7348	12.7094	12.8081	12.7295	13.0009	12.7208	12.9812	12.0164	12.462	12.527	12.3535	12.8463	12.4643	13.1066	14.1316	11.9201	14.5341	12.7694	12.8061		12.8407	14.7531	12.7097	12.8111	12.3187	12.4996	11.9476	12.182	12.1672	13.5151	12.7707	12.1742	12.5763	12.9178	13.4596	12.2048	12.7351	13.1875	12.7986	11.7898	12.6528		11.6939	12.8811	12.1733	12.3016	11.9317	12.5786	12.63	13.5952	14.2425	14.1092	13.7964		11.6551	13.7516		12.0417	10.8728			13.1798	14.3646	13.3642	11.0971	14.0921	13.4916	14.6782	10.9899	13.6476	13.8596	13.9349	14.2727	12.805	10.3645	13.6541	13.2048	9.07616	12.6467	13.8122		14.2395	12.0981	14.6379	13.3019	13.0436	12.5016	12.5219	13.4324	14.4248	13.5365		12.9127	12.9319		13.1682
AT1G32160	AT1G32160.1	15.4671	15.2458	15.3221	15.057	15.4931	15.5584	15.2264	15.2746	15.4464	15.0707	15.074	15.1236	15.3477	14.7652	14.9574	15.1008	15.126	15.4965	15.0614	15.0785	14.9966	15.2504	15.2729	15.5256	15.0728	15.2554	15.2343	14.7322	15.3292	14.8101	14.8832	14.8756	15.2864	15.6264	15.0545	14.9914	15.4472	15.5136	15.1572	15.0905	15.0967	14.748	15.0971	15.2136	15.2918	15.3364	15.1144	15.3692	14.8355	15.1074	15.3326	15.3388	15.3774	14.9184	15.1447	14.4863	15.3906	15.0024	14.7222	14.8538	15.0514	14.8262	14.8415	14.6712	15.0818	15.0835	14.5336	14.6914	15.0302	14.8972	14.8578	15.35	14.7678	14.9761	14.811	15.3705	14.6663	15.4409	14.5672	15.1356	15.215	14.7712	15.2204	14.3395	14.2404	15.0261	14.8017	15.2752	14.6763	15.1679	14.7582	14.8787	15.0342	14.8249	15.1475	15.0587	15.4905	15.1395	15.0659	15.1695	15.5877	14.9678	15.4401	15.4603	15.5336	15.255	15.2156	15.0123	15.1461	14.8754	14.9938	15.0962	15.2589	15.4782	15.4025	15.224	15.3234	14.9941	15.2012	15.4208	15.2814	15.2976	15.4767	15.3599	15.1098	15.202	15.3398	15.0194	14.9788	14.9916	14.9164	15.1778	15.1024	14.9407	15.1174	15.1584	15.3049	14.8117	15.1746	14.7941	15.2668	15.2541	14.7892	15.187	15.346	15.5922	15.3917	15.1606	15.3941	15.3872	15.2034	14.9766	15.3804	15.3322	15.2485	15.3542	15.3518	15.2795	15.3392	15.5867	15.0879	15.2995	15.1526	15.4316	13.5315	15.6092	15.618	15.5591	15.1819	14.8744	14.8664	15.1931	15.5822	15.2364	15.2444	15.2852	15.3524	15.2074	15.2407	15.4189	15.4765	15.1397	15.2434	15.3067	15.488	14.4677	15.3815	15.2525	15.5581	15.113	15.2755	15.0434	14.9838	14.9776	15.0553	14.9014	15.3815	14.8702	14.731	15.0346	15.0084	14.6486	15.1661	14.6369	15.2198	15.0307	15.3022	14.9508	14.5927	14.7616	14.9028	14.5898	14.7162	14.6727	14.8288	15.2612	15.2205	15.3849	15.4428	15.1185	14.6659	14.9789	15.241	15.1679	14.4913	14.7829	15.2385	14.9887	15.2344	15.042	15.1477	15.4978	15.231	15.0422	14.634	14.9036	15.2443	15.2508	15.2533	14.7641	15.2818	15.2771	15.6158	15.3772	15.3858	15.3517	15.0571	15.4643	14.9183	15.4509	15.1336	15.2732	15.2204	15.408	15.2133	15.0904	15.1375	15.1669	15.5534	15.484	15.5022	15.2838	15.4125	15.1578	15.1675	15.3678	15.2923	15.2916	15.1548	15.139	15.2225	15.1101	15.5298	15.2778	15.2387	15.4394	15.4286	15.1754	15.2167	15.1589	15.484	15.0271	15.2074	15.2598	15.5087	15.1909	14.9844	15.1888	15.106	15.0041	15.1517	14.617	14.901	14.7562	14.9983	15.1545	14.2741	14.9223	15.3287	15.1414	15.3369	15.0663	14.9854	15.2016	14.9188	15.0288	15.047	15.0539	15.2944	14.9371	15.1193	14.8645	14.6554	14.8291	14.7533	15.1275	15.0684	15.4518	14.9392	14.7202	14.9367	14.8027	15.0271	14.6185	14.2384	15.0632	14.9582	14.929	15.0384	14.9881	14.6818	15.1552
AT1G32200	AT1G32200.1;AT1G32200.2	16.0912	16.4469	15.6962	15.9092	16.3693	16.3277	15.9192	15.8872	16.2505	16.3611	16.0507	15.7572	16.1802	15.9749	16.0389	16.388	15.9662	15.9452	15.6256	15.2072	15.1501	14.581	15.7358	15.3874	16.1161	15.9514	15.832	16.0751	16.0448	14.5476	15.9643	16.2217	15.5705	16.2438	16.0845	15.7757	15.6753	16.1542	14.8067	15.442	16.1172	15.3632	15.4677	15.6445	16.0636	15.8492	16.3894	16.0314	16.2911	16.7311	16.1599	17.1294	16.5067	16.6452	16.4152	17.2077	16.7636	16.5013	16.7223	16.3345	16.4293	16.4788	16.812	16.9905	16.2368	16.9219	16.6136	16.9723	16.9019	16.8399	16.7927	16.3262	16.7802	16.9184	16.1896	16.3202	16.2992	16.627	16.8338	16.3748	15.9885	16.9276	16.2592	16.7331	16.575	16.8443	16.8536	16.6578	16.5763	16.1772	16.8079	16.3601	16.6837	16.4982	16.8673	16.3048	16.203	16.2751	15.9805	16.2881	16.3885	16.0135	16.1408	15.7663	16.1251	16.185	15.8866	16.0385	16.3214	16.1045	16.127	16.1514	15.9422	15.9095	16.1775	15.7414	16.0654	16.1372	16.1701	16.1441	16.0651	16.4296	15.6803	16.3355	16.0837	16.0468	16.3235	15.7478	16.2035	16.0273	16.0535	15.8908	15.9481	16.2854	16.2631	16.2296	16.0449	16.226	16.119	16.5224	16.1968	16.2925	16.1451	16.7754	16.5237	16.6476	16.5057	16.5776	16.7073	16.2521	16.5446	16.3665	16.2746	16.4905	16.4026	16.3608	16.4594	16.5057	16.6006	16.4356	16.4783	16.7107	16.4215	16.4001	17.1287	16.2853	16.2801	16.4275	16.5881	16.6045	16.3523	16.4671	16.637	16.6079	16.6032	16.2794	16.3489	16.556	16.4581	16.4373	16.3943	16.1497	16.5097	16.5754	16.1097	16.3412	16.2056	16.4733	16.4753	16.416	16.3526	16.9459	16.844	16.737	16.5465	16.8979	17.1616	16.6588	16.6406	16.131	17.0177	16.5394	16.6033	16.7388	16.8502	16.578	16.9663	16.8312	16.5777	16.7973	16.5244	16.6831	16.4795	16.9623	16.9611	16.854	16.1787	16.69	16.43	17.0148	16.6535	16.5247	16.4672	16.1595	16.8413	16.3605	16.3389	16.6718	17.0183	16.8381	15.7236	16.834	16.234	16.7458	16.7345	16.9716	16.2766	16.3705	16.6196	16.3914	16.5489	15.6435	16.4167	16.4808	16.6779	16.5612	16.4722	16.2974	16.3409	16.369	16.6721	16.6408	16.176	16.1755	16.4277	16.5847	16.5614	16.8408	16.3388	16.4289	16.6291	16.1485	16.5809	16.5677	16.283	16.251	16.307	16.1148	16.72	16.3962	16.1681	16.1954	16.4757	16.2082	15.9851	16.3095	16.3075	16.4762	16.4266	16.34	16.4682	16.4848	16.2526	16.4189	16.6032	16.584	16.4063	16.8316	16.6087	16.3828	16.612	16.7999	16.5496	16.3601	16.6071	16.75	16.456	16.0591	17.0443	16.6205	16.7109	16.3785	16.3158	16.5002	16.2937	16.4255	16.7071	16.378	16.753	16.3529	16.221	16.5737	16.6371	16.4273	16.3269	16.9152	16.4538	16.4946	16.488	16.6163	16.6473	16.5517	16.5853	16.4303	16.2152	16.3587	16.1922	15.8637	16.9775	16.6122	16.1702	16.2468
AT1G32210	AT1G32210.1;AT1G32210.2	12.1812	11.769	11.3815	12.7903	12.0359	12.8664	12.8871	11.6585	12.5883	13.1785	12.6281	13.116	12.9609	12.7271	12.904	12.7707	12.8659	12.6009	13.5786	12.8001	12.6524	12.4687	13.1965	13.106	12.7759	12.6822	12.9314	13.5551	12.6935	12.576	13.0331	12.599	12.7253	12.9689	11.7993	13.0046	13.0946	12.9382	12.9176	12.832	12.9219	13.1541	12.7328	13.3822	12.2584	12.7079	12.4902	12.8362	12.2623	12.0691	12.784	12.5698	12.382	12.288	10.9917	11.0225	10.6434	12.73	13.2819	12.4715	13.0937	11.9045	12.5725	12.0027	12.7529	13.1777	12.7928	10.9648	10.896	12.7664	12.4761	11.8734	11.8408	10.5584	12.3944	12.7001	10.7327	12.2414	10.2874	12.7524	10.7466	12.654	10.7958	10.002	12.7631	11.4445	12.6271	10.7805	12.2849	12.462	12.5575	12.0654	11.9674	11.3786	10.9402	10.431	11.6789	12.7394	12.3294	12.78	12.4159	12.7792	12.9732	11.8621	12.8311	12.828	12.7603	12.6607	11.5373	12.2283	12.4987	12.4076	12.4516	12.6695	12.5729	12.5105	12.4029	12.404	12.361	12.6235	11.5099	12.3783	12.2961	12.623	12.8903	13.0942	11.8275	12.4633	12.7914	10.6185	12.1108	12.5811	12.4245	12.4642	12.1259	12.4752	12.5379	12.8913	12.4321	11.9479	11.9504	12.4835	11.8369	12.33	11.3255	11.894	12.0936	12.2603	12.5063	12.5406	12.0638	12.4077	12.2212	12.5378	11.7554	12.2147	11.8849	12.2599	12.5218	12.1648	11.9518	11.8314	11.9353	12.2289	11.5248	12.9797	12.5565	12.0595	12.3806	12.6251	12.4476	12.2381	11.7957	12.1863	11.614	12.7094	12.5486	12.5296		12.2773	13.1015	9.53346	11.7248	11.4296	12.6103	12.5313	12.1066	10.7949	12.0674	11.9259	11.0602	12.1999	11.8717	11.8918	11.0606	12.2759	12.3492	12.8735	12.6738	11.8819	11.4985	11.7874	12.3977	12.475	12.3357	12.4251	12.4057	12.3867	11.5462	12.5712	12.1594	11.9778	12.1483	12.3519	11.7348	11.9712	12.2867	12.2518	12.7897	12.1873	11.8268	12.4605	12.3579	12.429	12.107	12.1172	12.531	12.3482	12.5102	12.2528	12.3839	12.2539	12.0617	12.1531	11.9754	11.6124	12.2701	12.1038	12.1632	11.1702	11.2586	11.9772	12.3003	12.0344	11.8941	11.9961	11.8333	11.6509	11.7749	11.2753	11.7022	10.7053	11.7668	11.3548	11.5432	11.9546	11.9454	11.987	11.4317	11.8192	11.9567	11.08	11.5115	11.7048	11.7076	12.3783	12.3042	12.4345	12.3607	11.7225	12.6316	11.8193	11.5513	11.782	11.3365	12.8326	11.6024	11.4306	10.1701	10.9427	11.554	11.2586	10.5391	11.3003	11.3566	12.5004	12.433	12.3121	12.1909	14.3927	12.4746	12.383	11.9409	11.6017	11.968	11.3523		12.6138	10.9081	12.354	11.9404	9.10882	12.399	12.8675	12.3928	12.2549	12.5191	12.1942	12.2663	12.3305	14.9841	12.4373	12.23	12.0463	12.1695	12.0219	12.8373	13.8412	13.165	11.4585	12.8742	13.8433	11.6028	12.8073	9.65391	12.1026	12.2276	12.6637	12.5685	12.0762	12.0232	12.2285
AT1G32220	AT1G32220.1	15.8201	15.9097	15.7777	16.0469	16.1165	16.112	16.0433	15.5715	15.8638	16.2554	15.9637	16.1382	15.9591	16.2962	16.0304	15.6212	16.5054	16.014	16.6139	16.2154	16.4207	16.5677	16.3212	16.2069	15.5799	15.7228	16.3129	16.1689	16.1927	16.3993	16.3612	16.2105	15.7746	16.2009	15.9165	16.1933	16.0135	16.0991	15.9939	16.3238	16.0066	15.6502	16.2289	16.2304	15.8002	15.7481	16.145	16.028	15.7031	16.2555	15.6791	15.9673	15.8185	16.0614	16.0983	15.7619	15.8665	16.0616	15.6873	16.0823	15.6151	16.3135	15.9693	15.9059	16.0606	15.9829	16.146	15.9531	15.9438	16.4174	16.2155	15.7087	16.0479	15.8703	15.9385	15.8294	16.1247	15.9554	15.8588	16.0857	16.163	16.0416	15.4358	16.3107	15.9753	16.1006	15.991	16.3881	16.0436	16.0014	16.0906	15.7412	15.8156	15.1434	15.736	16.1271	16.1947	15.7244	15.9502	15.7245	15.7747	15.7771	16.1084	15.9648	15.6961	16.004	16.0384	16.178	15.8242	15.8215	15.7987	15.8396	15.7936	16.1172	16.1104	15.7214	15.9045	15.7603	16.0742	15.8633	16.0162	15.97	16.2055	15.5789	16.0987	15.8915	15.8311	15.9624	15.7961	15.9626	15.7123	16.0868	15.9038	15.9272	15.8761	15.9727	15.8143	15.8489	15.8226	15.8191	15.7073	15.7069	15.6175	15.7667	15.7654	16.0575	16.1406	16.0761	15.8883	15.9308	16.1529	15.9725	15.8649	16.1787	16.0254	15.9407	15.7438	15.781	15.7199	16.2029	16.1893	15.7923	16.1297	16.3283	16.1222	16.0032	15.7148	16.2612	15.9595	15.8528	16.1321	16.0592	16.1507	16.0397	15.8885	15.8872	15.8047	15.7279	16.0281	15.813	15.822	15.7548	15.8114	16.0687	16.1446	16.0809	15.9322	15.7855	16.0869	15.9643	15.9957	15.5236	15.9199	15.9557	16.0839	15.8126	15.9575	15.833	15.9452	15.8588	16.2284	15.9035	16.0396	15.9445	16.1941	15.8765	16.0157	15.9285	15.848	16.1857	16.0595	16.2961	16.1331	16.0552	16.0918	16.1389	15.8756	15.8568	16.0035	15.855	16.1119	15.8481	16.2346	15.9714	15.9372	15.9248	15.7437	15.8231	16.0098	15.8945	15.9838	16.1588	16.1136	16.1836	15.9887	15.7333	15.8951	15.8588	15.8381	15.8137	15.7929	16.098	15.8837	15.704	16.0089	15.6515	15.6873	15.7539	15.7278	15.7151	15.451	15.6312	16.0775	15.5683	15.6638	15.0955	15.9498	16.0647	15.717	16.1186	15.7577	16.0522	15.78	15.7457	15.9068	15.6846	15.9558	15.815	15.6771	15.7479	15.9974	15.8875	15.5997	15.9871	16.0707	15.8121	15.6519	15.7771	16.0135	15.741	15.9162	15.8606	16.0402	15.7545	15.5394	15.8215	15.7954	15.7409	15.6804	16.1373	16.0437	15.9291	15.9042	15.7046	15.788	16.0163	15.9849	15.8883	15.9479	15.7667	15.6847	15.9465	15.9156	16.0961	15.8844	15.9258	15.8377	15.9926	16.0442	16.0234	15.9828	15.7385	15.4303	15.8075	15.7889	16.0096	16.0397	15.9749	16.3983	16.1502	15.8975	15.9835	15.7066	15.8687	15.7191	15.8072	16.077	16.1375	15.9165	15.809	16.0974	15.8539
AT1G32240	AT1G32240.1;AT1G32240.3		15.2218	15.2107		15.6032						15.1893	14.1821	15.1724	15.0954					14.533						15.2821					15.1422	13.4209	15.1897	13.6259		15.3315			15.1018	14.1522			15.01			15.0685				16.1318	16.3158	15.0468	17.0739	13.9156	16.0656		16.3757	16.5572	13.8555	15.603	13.6273	15.7961	16.3956	16.3912	16.8273	14.6871	16.2021		15.7046	16.7521	17.0655	16.864	14.5328	16.2844	16.1724	14.1116		16.0627	16.5776	12.2278	14.8748		13.6014		16.4592	16.9021	16.8217	16.8688	16.8372	17.0076	14.646	16.7677	15.7407	14.9006		15.2615	13.2898	15.1624								14.0991		13.6967		13.9831	14.2103	13.9015	14.9384			14.3575			14.4384	14.29				14.9321				14.5566		14.3279	14.5222			14.1498	14.2597	13.9549					14.5341		14.1017	14.5732	15.2281		14.961		14.0113		14.3384	14.9059	12.9057		15.4569		15.5619	14.4776	15.0137	14.7251		14.707		14.8145				12.3901	15.1781	12.5559	14.7669	14.6671	13.9899		14.28	14.8049			14.496			15.4085	15.1895	13.1075	12.9876	14.9295		14.5999	12.3186			15.2033		16.5857	16.9547				16.9255	16.5423	14.8062		16.6503	16.428	16.7918	16.8424	17.1699	16.1434	16.0321	14.3472	16.9269	17.2643	16.5172	16.8865	16.8607		16.5323				16.8054	16.4158	15.4915	17.2885		17.0777		15.1739		16.8088	16.2642		17.071	14.6559	16.6907		17.1859	16.0753	13.4415			15.24			15.3258			15.329		15.3249	15.2718								16.9283	15.2626				15.246		14.9123	14.6603			14.6228			14.7609			15.2785		15.4778	15.2495	15.2578	15.431		15.1665		15.595							12.0144					12.1187		14.8932		14.1618	15.3875			14.7314								13.9349				16.0936	14.0647		13.7439			14.8483						13.7715	14.7437		13.9868
AT1G32270	AT1G32270.1;AT1G32270.2						12.8979																																														9.8778																						8.33265										9.21873				10.5294			10.3722																																																																															10.2658			8.74577																							11.4707		9.19368	10.7788							9.49095		11.9399																								10.0169					10.1077																																																																									9.89011						9.68344																10.6797
AT1G32280	AT1G32280.1			8.51246		10.8429			9.83182																																									9.93832		9.13036						8.66753											9.85656	-1.00277		11.8898		10.0463	9.26924		10.3228		13.2849						-0.299051	7.90743					9.10385				7.34374								7.71892		10.562								11.877	-0.254509																11.3149															14.5466	15.3561	13.3557					11.6472			11.1099				13.0554												8.33397			13.0626	9.35143			9.44622						8.96181	11.2442					12.5576						7.43997			10.076										6.76281	7.49111										9.32965			5.98152					10.0468										11.5055				2.08787	12.8891	10.7155	11.4581	0.200349	9.92344	-0.396931			10.7786			10.4683	11.4494								11.0158			11.2928	11.1548	9.4661					10.0972		10.5026							10.4661	11.8179			9.45007	12.2452				10.7717	11.9362			11.6427									10.9669			10.4478		11.0853			12.3596										7.32611	11.1314							12.5274			11.3827
AT1G32360	AT1G32360.1																																																			10.2401						10.1217	8.15123	11.0215					6.96068																					10.6008			9.0768	10.1174			9.67564				7.8059				7.70081		9.53435	8.90637		8.5071	9.43978	8.6104	9.35089		8.90782	9.58698		8.70325	7.50579		9.63687	9.54534	8.92484		7.70952	4.97701		9.26546	6.92246	7.66257	7.57674		11.0922		6.92804		6.59003	9.7011	9.5182		9.4031	10.5079	8.20426		6.85328		7.67184		8.60474		9.26564	6.71143	8.30784			7.57769	7.2907	7.51077	6.72598				6.50492			9.20038		8.77829	9.03706				6.09429				7.76253	8.91265		8.68393			8.68135					8.00706	8.87366	9.54254				6.55682		7.92382			8.55694		9.92384		9.247		10.0845								9.7803				9.79932													8.33172										10.4946			7.08069	6.85803	9.76253	7.37374	6.35411	9.17279	7.53014	9.48184	8.94597	7.86961	8.97668		8.19555	7.51502	9.36105	5.96687		8.05368						9.4176	7.33752	6.48403	8.19487		8.79648	8.44623	9.02				8.59127	7.75452	8.69303	7.48773	9.03921	7.61861	8.19736	9.87352	1.2928	8.17566	8.7142				10.0533	9.94693	9.72942	6.7063	8.35823		7.72784	8.39735		7.81384	10.5794	6.80243					8.33584	9.4241			7.1711		10.4049	7.36222		7.09339	9.2466	9.1925		9.42218			8.19506	7.73915	9.15547	9.72421	8.64813		9.95218	9.87622	9.34041		8.80262	9.25983		7.48873	7.58944
AT1G32400	AT1G32400.1;AT1G32400.2;AT1G32400.3	13.4556	13.4367	13.7453	14.4837	14.0704	14.1591	13.951	12.0041	13.3055	14.8026	14.2015	14.7683	13.4977	13.9002	14.2349	14.866	15.0465	15.2986	15.1829	14.8714	14.9969	15.513	14.6765	15.0486	12.8437	13.704	13.4996	15.0722	13.1665	14.3301	14.9362	13.7207	14.7732	13.9148	14.2922	15.0949	14.7324	14.1225	14.5597	13.8664	13.6354	13.3173	14.5698	15.0489	13.0581	14.8969	13.8577	14.277	13.9866	14.0675	13.9415	13.2244	14.1325	14.0543	14.0414	13.6294	13.2062	14.2212	13.5838	14.1997	13.9309	14.0878	14.5544	13.723	14.3862	12.9359	14.1286	13.1747	13.4842	13.9279	13.6942	14.3787	14.5679	13.1535	14.1297	14.7738	14.1001	14.4221	13.0904	14.3527	14.7953	13.9528	14.7925	14.2011	13.762	13.5442	14.0853	14.2411	13.9907	14.9332	14.1526	13.915	13.6072	14.0691	13.0114	13.2452	14.1116	13.6744	14.0411	14.2694	14.3962	14.4571	14.5837	14.0335	14.2764	14.8493	14.4436	14.533	13.9965	14.1788	14.2376	14.1823	13.5233	14.1387	14.498	14.3424	14.0101	14.3092	13.8623	14.2586	14.3045	14.3067	14.229	13.9669	14.6874	13.9864	13.5105	14.7372	13.8808	14.2146	14.3604	14.4714	14.3979	14.237	13.9382	14.1545	14.4358	13.9511	14.1065	14.0197	14.2056	13.9598	13.7179	13.8807	14.1848	14.3512	14.1401	14.6316	14.5296	14.6568	14.5534	14.5472	14.8249	14.5493	14.1898	14.7506	14.0978	14.0401	14.6235	14.2025	14.3229	14.4085	14.5869	14.3886	12.9986	15.0337	13.822	14.1675	14.7837	14.5432	15.4742	14.3233	14.0412	13.871	14.4719	14.4559	14.3721	14.7253	14.2641	14.4908	14.4045	14.3399	14.6633	14.462	14.444	14.7601	15.056	14.0621	14.3504	13.7963	13.7552	14.3527	13.4216	13.347	13.5127	12.2611	14.4578	13.4573	13.1229	13.2316	13.818	13.7686	13.4798	13.8785	13.8782	14.0698	14.1318	13.1967	13.2032	13.7528	14.0179	13.2637	13.3922	13.0646	13.6089	13.9779	13.8408	13.1474	13.9911	13.1861	14.3764	13.8977	13.7249	13.5573	13.704	14.1861	13.4197	13.0829	13.9596	13.792	13.8694	13.4015	13.3477	13.615	13.3557	13.5227	13.4698	14.3922	14.5846	12.8199	14.0192	14.1629	14.5714	13.41	14.4507	12.818	11.9913	13.3016	13.2122	13.5424	14.1922	13.7329	14.4638	13.7928	13.1861	15.0111	13.7995	12.6529	13.106	14.479	13.7233	13.0057	12.6721	13.9414	13.224	14.1629	14.4389	13.6963	13.6874	13.3933	14.6311	13.0753	12.9963	14.1224	13.0239	14.4859	14.2787	13.3628	12.8767	13.2671	13.4222	12.9965	13.1759	12.3514	13.0037	13.878	14.2469	13.8683	14.3548	14.1839	13.9355	13.8518	13.4568	13.8461	13.7455	13.835	13.7629	14.0012	12.9354	14.0699	13.5839	14.3681	14.5157	14.2158	13.9213	14.0096	14.4666	14.4195	14.5791	14.2363	13.6377	13.8971	14.3212	13.6198	13.8515	12.1077	14.1898	14.1362	14.1619	13.8236	14.3878	14.3972	13.5611	14.4406	14.2933	14.1654	14.4042	13.0702	13.9952	14.0877	13.2733	13.7348
AT1G32410	AT1G32410.1;AT1G32410.2;AT1G32410.3;AT1G32410.4;AT1G32410.5		10.0648	11.367	11.0657					10.7756				11.2348	12.133	12.1586					11.3906		10.9917							10.6447	11.4638		12.8536	10.5226			10.719		10.845			10.6544	10.7558	10.9012							13.2009	11.954		12.6688	0.0231736	11.5572	11.9364		10.8152		11.799			9.7976	9.75564	4.04304	11.7079	12.8993		12.3753			7.61655	12.8918		10.5202	11.0641	12.6903	11.9881	10.6038	10.5286	11.7984	12.0118		11.7831	6.41518	7.02915	13.2758	12.2773	11.7981	11.4709	12.5451	10.339	11.4595		12.8324	10.2541						11.0606			10.3831	8.02421				10.8814							10.5942				10.8835		10.7281		5.35468	11.9128		8.95771									-0.236164									11.5531	10.4249	10.6082	11.2309	10.1526		10.8113	9.82321	12.1495		10.1773	10.3162	-0.298981	11.1948	5.53403		9.39983	12.1549			9.97134	10.7646	11.6757	11.896	10.8343	10.6769	10.5314			11.4038		10.0788		11.3153		10.8054	7.04153	11.2533	10.09	9.8896	11.5727	12.0219	10.7423	10.8525	10.9508		7.13618	11.7114			10.7113					13.5215		11.2688	11.0277		11.5596		12.0933	10.3805		10.538	10.7443	10.4417		11.6059			10.9773		13.0089	7.82135	9.91042				10.1608		12.1096	10.4695			12.737	10.7783																11.0782											7.50098			11.0988		10.7252								10.1937						11.4302			7.86043		11.4096				9.88859		5.59616	10.1524	10.4977		9.80875			10.4776	11.513	7.43194		9.6555	11.0989	4.41979	10.2144	10.3339			11.6694			10.2614			10.2671				9.85795	9.95404	9.69345		11.4036		11.3622	9.96431	9.90722	10.3513		10.8323	10.1447		11.3672
AT1G32440	AT1G32440.1	14.2163	14.2281	14.5609	14.2677	13.8718	14.714	14.4163	14.6627	14.1243	14.4283	14.3543	14.3443	14.4632	14.2722	14.3984	15.1937	14.2595	14.8748	13.7031	14.41	14.443	14.4304	14.3584	14.1209	14.0792	14.3905	14.4961	13.9665	14.2317	14.139	14.8025	14.7743	14.5999	14.2816	14.2836	14.3555	14.215	14.5617	13.6006	14.1685	14.2848	13.9051	14.0413	14.1271	14.7046	13.9282	14.2116	14.2181	14.0918	13.8914	13.6021	14.2315	14.5019	14.339	14.4237	14.4569	14.1818	13.876	14.5536	14.5381	13.9836	14.0643	14.1897	14.3268	13.7696	14.2129	13.9079	14.7844	14.288	13.8249	14.1984	13.9834	13.1603	14.148	13.1633	13.8762	13.9005	13.5172	13.9745	13.999	13.5282	14.0622	13.5902	13.7057	14.1153	14.4496	14.1677	14.1325	14.0599	13.6216	13.7729	14.3437	14.4643	13.9589	14.1549	14.0391	14.2462	14.09	14.6078	14.4069	14.2621	13.8597	14.3738	14.4781	14.38	14.3527	13.9452	13.7015	14.4922	13.9781	14.4214	14.2864	14.3084	14.2266	13.9324	14.2474	14.1257	14.3956	14.0131	14.3789	13.939	14.3508	14.5706	14.0948	14.3716	13.942	14.4135	14.2453	14.0846	13.8114	13.8273	14.1068	14.2522	13.9464	14.2588	14.1196	14.2025	14.1415	13.966	14.1594	14.2991	14.5217	13.9978	14.1085	14.6321	13.8871	13.67	14.1462	13.8145	14.532	14.7012	14.1307	13.7285	14.6031	14.25	14.4757	14.2459	14.4587	14.0775	14.3891	13.9349	13.4042	14.2429	13.7984	13.9398	13.7768	14.1449	13.6561	13.91	14.102	14.0487	14.0337	14.0148	14.3431	13.696	14.6161	13.5307	14.5615	13.9226	13.5349	13.933	14.2973	14.1799	14.1382	13.9521	13.8443	14.2486	14.5361	14.3926	14.4951	13.8105	14.5994	14.5611	14.3961	14.0329	14.6901	14.3391	14.6098	14.3559	14.1608	14.3007	14.2539	14.4945	14.5866	14.3123	14.6371	14.5175	14.5204	14.4845	14.4595	14.3547	14.4928	14.4009	14.3409	14.7409	14.2026	14.619	14.4435	14.5116	14.1864	14.657	14.2237	14.8467	14.2695	14.3398	14.1811	14.2488	14.1611	14.5334	14.4847	14.4019	14.5778	14.1511	14.3676	14.281	14.5818	14.7071	14.5497	13.9871	14.4264	14.5592	14.7571	14.8216	14.6126	14.4552	14.2524	15.0031	14.4595	14.786	14.5632	14.9305	14.2615	14.5477	14.4934	14.5973	15.3821	13.8983	14.6126	14.6919	13.9372	14.5147	14.2845	14.4167	14.592	14.2444	14.2629	14.5254	14.3198	14.205	14.4471	14.1391	14.5464	14.1784	14.2961	14.4024	14.5383	14.5851	14.6509	14.4932	14.6518	14.8128	14.435	14.7379	14.437	14.7024	14.4127	14.3988	14.2989	14.5431	14.3914	14.5335	14.6854	14.7487	14.4885	14.2042	14.4655	14.423	14.5044	14.4345	14.3516	14.4227	14.7443	14.4912	14.5476	14.3774	14.0531	14.4277	14.4537	13.9133	14.3189	14.4493	14.4837	14.7522	14.584	15.1412	14.3778	14.4184	14.1339	14.3571	14.6441	14.5261	14.1757	14.5135	14.2262	14.0986	14.5433	14.5197	14.9326	14.3129	14.3409	14.4249	14.662
AT1G32470	AT1G32470.1	18.8399	16.7569	17.7326	17.1278	18.7889	17.3293	18.0777	18.2972	18.6012	18.5331	18.8029	17.6901	17.5648	18.053	18.5443	17.752	16.3078	18.6475	18.6231	18.3416	18.0688	17.2712	18.6707	18.0697	18.5294	18.7755	17.0961	18.3151	18.0831	17.3953	18.2802	16.3919	18.4511	18.4875	18.4157	17.9245	18.3392	18.6364	18.4672	18.6465	17.8534	18.4116	18.3975	18.5503	18.2365	18.1433	17.6554	18.3038	18.5595	19.2681	19.2219	18.7809	19.0861	18.7547	19.232	19.2837	18.997	19.6709	19.2019	18.2566	19.1905	18.6953	19.1327	18.8481	18.7938	19.4826	17.9735	18.595	18.1803	18.2206	18.5866	19.0205	18.8666	19.0485	19.171	19.3611	19.272	19.1016	19.262	19.2514	18.4879	18.2555	18.51	18.5364	18.6782	18.4491	18.7422	18.9916	17.5343	18.8237	18.6315	18.4928	19.3641	19.2383	18.5882	18.4497	18.2974	18.1769	17.3868	18.1738	18.6608	17.26	18.5443	18.1407	17.8827	18.137	18.414	17.8262	18.5921	18.4433	18.6058	17.7527	18.2201	17.2548	18.4715	17.0904	17.8872	18.3853	18.3153	18.7307	18.3495	18.5036	17.0748	18.5712	18.5735	18.7013	18.7441	17.6399	18.1875	18.1092	18.1553	17.5778	18.1024	18.5824	18.255	18.2882	17.1136	17.8815	18.1479	18.2461	17.9983	18.7972	18.3235	18.7241	18.6248	18.7607	18.6241	18.549	18.559	18.467	19.0653	18.6855	18.7106	18.1218	18.4789	18.3505	18.3065	18.1564	18.1663	18.0985	19.0725	18.5999	18.2696	18.0035	18.0336	18.8964	18.2677	18.5072	18.1031	18.2657	18.5394	18.8555	18.5848	19.1071	19.0581	18.1522	18.2192	17.9281	18.2921	18.2702	18.4161	17.9953	18.6315	18.9492	18.6849	18.4471	17.9973	17.4201	17.9426	18.4889	17.9842	17.5288	17.897	18.207	18.4754	18.2536	18.0738	18.3017	18.0028	19.0211	18.8345	18.7035	17.8788	18.3899	18.3547	18.1138	17.9021	18.102	17.0778	18.1841	17.8925	18.0577	18.41	17.8658	17.6255	19.3448	18.5721	18.5106	18.844	18.79	18.3899	18.9081	17.6306	18.5641	18.1193	18.0627	18.7803	18.5772	17.9998	18.2334	18.5388	18.1499	18.5567	17.887	17.9648	18.6076	18.0076	18.6648	18.7254	18.6553	18.7513	17.484	18.8857	18.6755	19.0797	18.9019	18.6131	18.4071	18.5634	18.5635	18.5535	18.678	18.4825	18.7342	18.8214	18.3516	18.7941	17.7617	18.7282	18.9048	18.7216	18.7915	18.6947	18.8226	18.5585	18.6443	19.0221	19.0453	19.011	18.4316	18.7305	18.6942	18.7921	18.6502	17.8164	18.5176	18.6421	18.6187	18.47	18.3333	18.849	18.4309	18.6893	18.6776	18.7581	18.91	18.7746	18.8045	18.747	18.7816	18.8229	18.6627	18.2917	18.7418	19.0254	19.0912	18.5639	18.7127	19.2644	18.7725	19.3664	17.9929	18.7174	18.3616	18.5241	18.945	18.4388	18.8789	18.9845	18.9424	18.8411	19.026	18.4987	19.1581	18.4028	18.6088	18.626	18.7017	18.5017	18.6714	19.2527	19.0256	18.9177	19.0436	18.6815	18.8062	18.7223	18.1165	18.9262	18.8363	18.3974	18.676
AT1G32490	AT1G32490.1;AT1G32490.2	14.9101	10.6025	14.7351	14.9444	14.8254	14.3271	15.0424	15.1124	14.7983	14.2181	14.3751	14.8148	15.387	15.0767	14.3718	12.5511	14.1057	13.7755	14.4738	14.0757	14.0782	14.0108	11.5531	14.2083	14.8364	15.0775	14.7955	14.4477	14.8278	14.9303	13.7326	14.8468	13.8288	11.0316	14.8835	12.768	14.1208	14.3805	14.5515	14.3694	14.709	14.3045	13.8491	13.8999	14.8627	13.9749	15.1434	14.8296	14.7265	14.5817	14.6709	14.2724	14.4822	14.436	14.821	15.4485	14.547	14.4424	14.3172	14.1298	14.7015	14.0321	14.4206	14.8382	14.2435	14.6156	14.3116	14.3342	14.0552		14.4949	14.4689	14.5389	14.8248	14.2819	13.8835	14.1405	13.9989	14.3994	14.4243	14.1645	14.0958	14.3251	13.9008	12.9989	13.5782	13.7789	13.9439	14.873	14.4638	14.3393	14.2906	14.5764	14.7257	14.3571	14.8045	13.49	14.3189	12.9309	14.1807	13.8138	14.1554	14.0557	13.9552	13.6905	14.1116	13.8668	14.0278	14.4087	13.8729	14.1637	14.4692	13.9007	12.595	13.9067	14.1938	14.4047	14.2778	13.6828	14.0455	14.2716	13.2258	14.3147	14.294	13.346	13.7193	13.8049	12.9027	14.37	14.1944	14.1142	13.9566	13.6645	13.834	13.655	14.0388	13.7887	14.0749	13.7854	13.5625	13.9967	14.0099	14.249	14.9774	14.5589	14.9984	14.3447	14.0477	14.4832	13.9716	13.0279	14.2528	14.7752	14.608	14.4054	14.1635	14.8071	14.17	13.9539	14.3896	12.6947	14.3462	15.0935	14.3252	16.1354	14.4396	14.585	14.4761	14.4826	15.0082	14.9883	14.7501	14.3177	14.6542	14.6742	13.8875	15.6283	14.4879	15.2853	14.5227	14.6017	14.2662	14.3401	14.6465	13.9559	14.5058	13.7456	14.3788	14.0372	15.2954	14.2069	15.5778	14.0329	14.6788	14.3771	14.3634	13.9875	14.4967	14.4719	13.9508	12.6188	14.0248	13.6883	13.8092	13.9481	14.0205	13.9992	13.9625	13.8282	14.9252	13.9972	14.3813	14.2011	11.9247	14.4403	13.9818	14.4612	14.1193	14.086	14.1934	15.7371	13.9351	11.342	14.2699	13.6852	14.4199	14.452	13.8121	13.9913	13.1387	13.8476	13.8453	14.1954	13.7524	14.0886	13.9377	13.6429	14.195	14.0061	14.6023	14.0768	14.1241	14.0133	14.6203	12.9887	14.6334	14.6044	14.5046	14.5103	14.657	12.3934	13.7299	13.7788	14.4382	14.1753	14.9504	14.3233	14.2736	13.4516	13.863	11.6917	14.6567	14.614	14.4905	14.2761	14.447	14.0129	14.3371	14.3667	14.6472	13.8467	14.509	14.4181	13.6993	13.9836	12.2408	14.6127	14.5353	14.569	14.6252	12.6557	14.3548	14.5253	14.3248	14.5967	14.218	14.217	14.7362	13.871	14.3354	14.6389	14.3071	13.1401	14.4834	13.3469	14.2453	14.052	13.5618	14.1837	13.3111	14.4221	14.2969	13.7039	13.8265	14.4753	13.7515	14.0596	14.0535	14.4825	13.2712	14.2238	13.5901	14.6904	13.8345	13.5015	13.756	14.3309	13.6287	13.7139	13.8595	13.8797	14.3707	13.9656	14.2671	13.7641	14.0681	13.9899	13.3443	14.0913	14.1901	13.7286	14.2588
AT1G32500	AT1G32500.1	15.4586	15.1823	14.4852	15.4596	15.3493	15.3305	15.4777	15.4446	15.1543	15.1789	14.6397	15.0511	15.1764	15.2632	15.4463	15.3365	14.9219	15.1997	14.7271	14.7052	14.2484	14.266	14.8728	15.2603	15.2773	15.0106	15.0894	15.2263	15.2886	14.3395	14.6395	15.5425	15.211	15.1532	15.2375	14.8566	14.9955	15.3858	14.4504	15.2504	15.1208	15.0713	15.2311	14.9031	15.2561	15.4303	15.3723	15.2734	15.4123	14.9162	14.9267	15.4784	15.3969	15.3307	15.2778	15.3589	15.0895	15.1743	15.3431	15.0324	15.2562	15.1072	15.4366	15.4215	15.284	15.3103	15.1907	15.3363	15.1492	15.171	15.2614	15.1467	15.3696	15.4098	15.1904	15.2005	14.9355	15.072	15.2815	15.3167	14.946	15.1499	15.425	14.9336	14.8522	15.2779	15.3556	14.8223	15.2209	15.1329	15.24	15.5725	15.348	15.7412	15.3517	15.2841	15.3143	15.2672	15.2601	15.4374	15.1563	15.1176	15.2995	15.0117	15.2927	15.0959	15.1438	15.0234	15.1743	15.2002	15.3512	15.1792	14.4935	15.1267	15.0968	14.9852	15.3923	15.3221	15.24	15.2145	15.1752	15.2493	15.3864	15.1486	15.1774	15.0842	15.4789	14.6762	15.2496	14.9238	14.9961	15.1145	15.1298	15.2002	15.3516	15.4131	15.0706	15.0859	15.3312	15.0382	15.2692	15.2011	15.0451	15.7964	15.7353	15.5842	15.5634	15.8162	15.5579	15.635	15.4373	15.4876	15.4518	15.6319	15.7844	15.7658	15.5563	15.824	15.5913	15.7422	15.6713	15.7851	15.5905	15.9344	15.9644	15.5106	15.647	15.598	15.6852	15.6403	15.347	15.4128	15.8189	15.4728	15.6172	15.5359	15.4947	15.6727	15.6549	15.6484	15.6876	15.8239	15.7052	15.6915	15.2719	15.5108	15.7519	15.5336	15.5232	15.5805	15.6517	15.5784	15.4118	15.2646	15.4419	15.6796	15.5861	15.454	15.5235	15.4842	15.3678	15.467	15.3902	15.4112	15.5793	15.3248	15.6136	15.2763	15.204	15.4722	15.1509	15.6575	15.3109	15.5039	15.3728	15.5729	15.4839	15.3587	15.2573	15.2811	15.1995	15.3644	15.3072	15.2278	15.3233	15.6192	15.3824	15.5171	15.5528	15.4866	15.3658	15.6827	15.374	15.5066	15.4274	15.5394	15.3548	15.3544	15.6912	15.4237	15.3908	15.5042	15.3855	15.587	15.3836	15.356	15.3643	15.4164	15.5142	15.3771	15.5983	15.1521	15.5037	15.3717	15.2979	15.3038	15.4755	15.7766	15.6076	15.5209	15.2568	15.4641	15.2278	15.3078	15.3834	15.1914	15.5615	15.2474	15.3827	15.631	15.4721	15.3713	15.4845	15.1786	15.477	15.3299	15.5281	15.5772	15.4081	15.6698	15.4526	15.6514	15.6197	15.3008	15.5639	15.7088	15.5163	15.5544	15.4806	15.376	15.4897	15.7556	15.4533	15.4774	15.6751	15.5693	15.6259	15.4488	15.312	15.6304	15.3352	15.3803	15.5609	15.428	15.5091	15.3047	15.3309	15.6685	15.4958	15.5399	15.3051	15.3259	15.3816	15.2754	15.3822	15.1222	15.255	15.368	15.5258	15.439	15.3915	15.4002	15.3903	15.4667	15.5581	15.4531	15.2531	15.1312	15.764	15.1816	15.4523	15.5069
AT1G32550	AT1G32550.1;AT1G32550.2	15.3731	14.9125	14.4444	14.9666	14.8497	14.4767	15.0057	14.496	14.6018	14.9979	15.3003	15.9286	14.8478	15.1258	15.5143	14.6787	14.2447	15.852	14.7112	14.9571	15.1674	14.6502	15.317	14.983	14.4119	14.6436	14.0153	14.9678	15.6895	14.9301	15.8942	14.9337	14.9295	16.1454	15.0403	14.9883	15.2587	13.9463	14.9134	14.8793	14.4783	14.3484	15.2567	14.7756	14.8876	15.4632	14.4452	15.1192	14.6435	14.4176	14.8166	14.4663	13.8887	13.6163	13.1046	13.8605	13.5232	14.165	13.798	13.719	13.9359	13.7659	14.9764	15.3483	13.3425	14.4804	13.8419	13.8578	13.8642	13.8376	14.0113	13.9487	14.7711	14.4984	13.9747	13.9832	13.4745	14.4024	14.4749	13.688	13.4405	13.2292	13.7422	13.5236	13.7689	14.0197	14.3494	14.1785	14.4688	13.7049	13.5713	14.1164	14.2171	14.2012	14.2159	13.551	14.3549	13.704	14.3786	14.4199	14.0097	14.7146	14.4277	13.4595	14.5	14.7464	14.1987	14.7608	14.657	14.4913	13.9901	14.5656	14.4388	16.3889	14.9383	14.6489	14.0663	13.5432	14.619	14.9163	13.5952	15.2337	14.5857	13.9336	14.6566	14.3198	14.1263	15.5495	14.2068	14.5195	14.533	14.969	14.2255	14.1548	14.4927	14.5005	14.7036	13.9837	14.4268	14.1847	13.1831	13.8191	14.3062	14.3555	14.5699	14.337	14.3039	14.8434	14.2923	14.7023	14.4124	14.34	14.5246	14.349	14.1107	14.2393	14.1837	14.6002	14.4982	13.994	14.345	13.6049	14.448	14.2023	13.3633	14.2664	14.5297	14.3276	14.5769	14.0984	14.0525	14.4594	14.3559	14.5948	14.594	14.9509	14.5904	14.4168	13.9816	14.3148	13.9897	14.8159	14.2927	14.471	14.2327	13.6722	14.1636	14.4706	13.9517	14.332	13.8625	14.4748	14.0171	14.1241	14.0417	14.4603	14.563	14.4001	14.2644	14.0505	14.0808	14.0419	14.2293	14.1841	14.5112	13.7322	14.0818	13.6889	14.4256	14.0984	14.6151	14.9622	13.6839	14.6263	13.9453	14.2213	13.891	13.7551	13.5534	14.2884	14.395	14.0236	14.3841	14.1896	14.0229	13.8721	13.9116	13.8316	14.3724	14.239	14.0304	13.3467	14.0605	14.241	14.571	13.5037	14.5777	15.1245	14.6535	14.5242	13.8227	14.8262	14.0256	14.0436	14.7379	14.3542	13.8038	14.5119	14.3961	14.2437	14.7472	14.2318	14.2279	14.3033	14.7674	15.1966	14.5527	13.6776	14.4676	14.6742	15.1623	14.6072	14.3805	14.4985	14.3209	15.1501	14.3126	14.0808	14.6894	14.2748	15.0763	13.871	14.1671	14.7312	14.4574	16.1102	14.5175	15.0034	14.1911	14.3614	14.4277	14.3313	14.3153	14.2441	14.076	14.2527	14.4468	14.1445	13.8772	14.0778	14.5149	14.4391	13.1334	14.1397	14.667	13.8821	14.2506	13.9499	14.2316	13.9108	13.5757	13.8109	13.9892	14.179	13.6512	13.6335	14.2353	14.1911	14.532	14.6964	13.8532	14.531	14.0467	14.1592	15.1186	14.2056	14.4104	13.6651	14.6927	14.2049	14.2642	14.1005	14.3201	13.9106	14.1678	14.1725	13.8139	14.0822	14.2991	14.1331	13.8389	14.2014
AT1G32580	AT1G32580.1	14.3401	15.3322	14.1009	14.5302	15.2047	14.2821	15.2699	14.9034	14.5619	14.4929	14.6834	14.5974	14.9156	15.118	14.8927	15.0117	15.0643	14.536	16.127	14.5648	14.414	14.9344	14.0087	14.5455	14.7862	14.9429	15.7122	14.8869	14.893	15.1899	14.5828	14.8438	14.4609	14.4245	15.0779	14.6489	14.6609	15.8928	15.0362	15.5799	14.5165	14.4422	15.2721	14.3859	15.1618	14.8451	15.1363	14.4673	14.951	14.9442	14.2392	14.4759	13.8408	14.8063	14.3377	14.8339	14.9536	14.4306	14.4177	15.1035	14.2027	14.973	14.1318	14.7616	14.1568	14.8985	14.7274	14.7496	14.9025	14.6436	14.7647	15.0003	14.5816	14.6071	14.3234	14.383	14.9232	14.2241	15.144	14.5766	14.1009	14.4995	14.8104	14.5019	15.2068	15.2478	14.4515	14.8691	14.8117	14.4429	14.6486	14.877	14.0051	14.3843	14.466	14.3079	15.2662	14.6051	14.5021	14.7974	14.6225	14.5018	14.7432	14.8623	14.6143	14.7188	14.3769	14.7328	14.9476	14.2092	15.038	14.3461	13.8226	14.8078	14.752	14.4602	13.5312	14.6639	14.6646	14.6774	14.7675	14.3166	15.0182	13.8795	14.7338	14.5287	14.7311	14.8895	14.2144	14.455	14.5752	14.6176	14.859	14.7823	14.7823	14.5194	14.944	14.6059	14.363	14.7783	14.3652	14.0544	14.6982	15.1962	14.8571	14.9416	15.1056	14.7754	15.0993	14.3514	14.5909	14.5338	14.8284	14.6705	14.6861	15.3531	13.7719	14.8536	14.9923	14.9903	14.8947	14.6664	14.7972	15.0839	14.2133	14.9906	14.7023	14.2518	15.0565	15.0215	14.9241	15.2324	15.0572	14.9598	15.0321	15.2883	14.5411	14.9362	14.2523	15.4052	14.8972	14.7036	14.8028	14.67	14.7854	14.72	14.9348	15.4056	14.8575	14.4909	14.3722	15.2513	14.769	14.6567	14.3013	14.2259	14.8959	15.1683	15.0486	15.0316	14.8262	14.1709	14.8968	14.6804	14.8323	14.5447	14.9174	15.0675	15.0484	15.1723	15.0042	15.1845	14.591	15.1456	15.1571	14.8868	14.5506	14.8476	14.352	14.9256	14.9401	13.3763	14.9236	15.0217	14.5645	15.0583	14.0767	15.1639	15.2157	15.2152	13.6255	14.9163	14.4388	14.2622	14.7029	14.5025	13.8781	14.5974	14.3387	15.1387	14.0727	14.5853	14.3647	14.3488	14.1562	15.1205	14.9715	14.9239	14.8935	15.05	14.603	15.1414	14.8191	14.7939	14.8806	14.3265	13.9837	14.3849	14.6032	14.5801	14.2714	14.7045	14.8865	15.0013	14.6619	14.6691	14.4183	14.9915	14.0971	14.2553	14.744	14.0715	14.4592	14.6589	14.9033	14.8686	14.5365	14.4887	15.1763	14.429	13.5199	14.7872	14.7235	15.0496	15.0213	14.755	13.9458	14.573	14.5404	13.7499	15.0664	14.6825	14.8349	13.7649	14.9702	14.657	14.3779	14.6401	14.1826	14.3933	14.6383	14.3295	15.2471	14.7614	14.6991	14.5297	14.2928	14.9498	14.7763	14.8871	14.075	14.7807	14.9319	14.4555	14.7292	12.7026	14.6389	14.5804	14.7629	14.4392	14.7714	14.8064	14.6894	14.8287	14.2525	14.632	14.5939	14.7362	14.6828	14.355	14.0811	14.3925
AT1G32730	AT1G32730.1																																																																				0.701757																			12.5454	12.7824	9.98039						11.7244	9.65567		11.5788	11.8966	11.8579	11.338	12.1448			11.2336	6.86991	7.91965	12.3588		10.8612		12.6396	10.4793	12.4323	12.2216	12.4827		10.7331	10.1381	12.4194	11.2661	12.9198	11.894		7.56843		11.4183			11.3762	12.234					8.85281	9.98288	10.7471		12.0246					11.6092	11.8693					9.9765	9.89477		10.1081									10.9128	10.764														10.5101							11.3417				10.7825		11.0106							10.1837																									12.568		12.1189										11.4076						7.00695		9.85335		10.4826	11.7262	11.8502	9.90344		10.965	10.2188	11.2502			9.64144						10.6779	7.85059	10.1317				9.32061	10.5655				8.48534			9.2455		10.6269		12.3074	8.16821		10.2961				11.3334	11.3943	11.1447	11.3174	10.4383	9.98655	10.8197		10.0979	10.2488	10.8604	9.97248					10.2304	9.67985		10.6773	8.45364		10.3702	11.1184	9.5796	10.5318	8.69889	10.4571		10.9206			10.8296	10.8683			11.1317		10.3286	10.7252	9.526	9.82881	11.826	8.74223			10.6494
AT1G32900	AT1G32900.1	16.9654	16.6908	17.216	16.8701	16.7799	17.0857	17.1024	17.211	17.0772	16.9564	16.6962	17.0711	16.9289	16.7308	16.8712	16.5165	17.1144	16.9905	17.4198	17.1933	17.4334	17.8902	16.3007	17.3643	16.7086	16.8417	17.2633	16.626	17.0703	17.6411	17.3345	16.7302	16.6019	16.6885	16.67	16.7616	16.8276	16.5886	16.9566	16.6432	16.8087	16.5588	16.7486	16.7417	16.9546	16.8005	16.7574	16.8918	16.5494	17.5042	16.8943	16.4323	17.2245	17.0281	17.6186	17.0951	17.5093	16.725	17.0244	16.7712	16.9476	17.1246	17.0314	17.096	16.9766	16.9916	16.9099	17.068	17.0439	16.6484	16.8369	16.7554	17.2529	16.9628	16.5388	16.5778	16.9067	16.914	16.884	16.6067	17.0178	17.0783	16.7804	17.3701	16.8599	16.6017	16.6562	17.2988	17.0652	16.9866	16.8817	16.679	16.8333	16.7833	16.7892	16.9958	17.4889	17.5246	17.2623	17.2951	17.4362	17.4458	17.4868	17.7065	17.4537	17.4539	17.3439	17.3987	17.4814	17.2924	17.5366	17.5969	17.7331	17.4792	17.1768	17.4039	17.7293	17.4815	17.3974	17.411	17.5893	17.3624	17.7507	17.3952	17.2426	17.2079	16.5934	17.0689	17.5525	17.2717	17.2955	17.2901	17.5894	17.3178	17.4231	17.289	17.3167	17.3821	17.3274	17.0446	17.4131	17.3422	17.2332	16.0377	16.1153	15.7489	15.9045	16.1546	16.3781	16.1686	16.0354	16.0554	16.0773	16.2733	16.3694	16.1614	16.0572	16.1589	16.0326	16.4449	16.0162	16.2632	16.1937	16.291	16.7427	16.1345	16.157	16.0584	16.1269	16.3349	16.2884	15.8573	16.169	16.2616	16.1543	15.9998	15.9482	15.9945	16.2759	15.9727	16.1683	16.29	15.9759	15.9855	16.0855	15.8556	15.9852	15.9198	15.8034	16.1505	15.9921	16.8555	16.5073	16.94	16.9721	17.1275	17.1732	16.4582	17.3356	16.7376	17.0205	16.5765	17.1748	17.0823	16.9648	17.2559	16.7156	17.0353	17.1032	17.0293	16.6072	17.1336	16.9919	16.5547	17.2071	16.9158	16.7538	16.746	16.7355	16.8857	16.5459	16.7956	16.9391	16.6319	16.9389	16.7881	16.3325	16.3484	16.8821	16.2058	16.6916	17.0807	16.7033	17.0201	16.8384	16.9225	16.3823	15.6546	15.9096	15.7481	15.6426	16.1651	15.9585	16.4783	16.1087	15.7816	15.9564	16.0899	16.34	15.9011	15.8682	15.8193	15.9609	15.9159	15.8622	16.2454	15.9473	16.3294	15.817	16.0078	16.0565	15.8945	15.8644	15.7298	15.9425	16.0748	15.8053	15.9323	15.9727	15.9801	15.9634	15.8978	15.8351	16.039	15.8479	15.828	16.2323	15.9845	16.1653	16.2188	15.9087	16.0958	15.9068	15.8862	15.8162	16.5605	16.4984	16.6223	16.6316	16.6807	16.7317	16.7954	16.47	16.8356	16.6678	16.722	16.8216	16.6056	16.9697	16.7607	16.5918	16.8002	16.4936	16.6014	16.4666	16.5371	16.6568	16.5208	16.2576	16.3643	16.7232	16.3254	16.5392	16.5979	16.3795	16.7039	16.5394	16.7039	16.4607	17.1113	16.3878	16.6151	16.6728	16.4777	16.5651	16.8256	16.7272	16.5144	16.5474	16.5323	16.3097	16.5661
AT1G32940	AT1G32940.1;AT1G32940.2;AT1G32940.4																																																																																															0.311721															-4.7462																																																																																			0.414298			0		-0.381627											-0.0605876		0.791143		1.17091					1.53034			-0.164785						-0.447033			1.98564
AT1G32990	AT1G32990.1	19.7722	19.7078	19.436	19.0393	19.6157	19.3811	19.3608	19.3295	19.2594	19.3636	19.5106	19.2623	19.3422	19.2817	19.504	19.467	18.9155	19.5698	19.1538	19.3095	19.2173	19.1959	19.7153	19.2723	19.6808	19.2864	19.1538	19.3462	19.5838	19.1649	19.2594	19.5861	19.547	19.7251	19.6527	19.5413	19.532	19.6152	19.4451	19.5658	19.6893	19.7617	19.6017	19.6703	19.4905	19.5642	19.395	19.2614	19.3174	19.1254	19.257	19.448	19.2638	19.4176	19.1247	19.3372	18.935	19.346	19.3827	18.9817	19.2505	19.0613	19.1818	19.2759	19.281	19.2098	19.2017	19.1216	19.2327	19.1929	19.2049	19.2037	19.1611	19.3169	19.0348	19.2219	18.916	19.1119	19.2345	19.3499	19.0662	19.2807	19.1975	19.17	19.3117	19.4689	19.3571	19.2133	19.2455	19.1993	19.2482	19.3994	19.3072	19.5588	19.1118	19.0618	19.4641	19.3233	19.4768	19.3262	19.3699	19.2375	19.282	19.2317	19.4194	19.2096	19.34	19.2278	19.357	19.3424	19.356	19.375	19.2253	19.3947	19.3551	19.3063	19.3532	19.2063	19.2776	19.3856	19.0248	19.3124	19.3493	19.1077	19.3472	19.1975	19.3756	19.4316	19.2571	19.242	19.2872	19.5675	19.2453	19.325	19.3151	19.2964	19.3522	19.096	19.4242	19.2022	19.4464	19.4116	19.3584	19.4478	19.2867	19.3521	19.2911	19.3256	19.1984	19.2761	19.3923	19.176	19.248	18.9849	19.3667	19.2328	19.2507	19.1364	19.2947	19.106	19.3216	19.1694	19.2514	19.119	19.5772	19.1733	19.1193	19.1731	19.2722	19.3786	19.2018	19.2019	19.2929	19.418	19.4825	19.3151	19.1757	19.4493	19.1182	19.4251	19.3123	19.2191	19.5882	19.4597	19.5567	19.3098	19.0961	19.2524	19.2562	19.2085	19.149	19.3836	19.3465	19.322	19.4306	19.3254	19.4348	19.312	19.3729	19.2782	19.4526	19.1394	19.2762	19.2591	19.3459	19.2416	19.3962	19.1938	19.1786	19.3438	19.177	19.4024	19.2952	19.2249	19.4673	19.4629	19.4779	19.1429	19.5398	19.3423	19.2762	19.3677	19.4496	19.5101	19.4762	19.4148	19.301	19.3763	19.4032	19.4449	19.4984	19.4243	19.485	19.6	19.3129	19.4228	19.1858	19.4624	19.5863	19.7066	19.5391	19.6216	19.3129	19.3601	19.4285	19.589	19.3115	19.5352	19.5309	19.407	19.7295	19.5033	19.4604	19.3518	19.3999	19.8077	19.4307	19.2505	19.6859	19.5381	19.4864	19.5274	19.4012	19.4737	19.4015	19.4315	19.4134	19.3086	19.4944	19.5775	19.5914	19.4283	19.4665	19.5324	19.7586	19.6015	19.5966	19.5135	19.6763	19.4256	19.7563	19.5542	19.37	19.4336	19.5805	19.2908	19.4076	19.3372	19.2597	19.5996	19.3282	19.3955	19.6204	19.5089	19.7594	19.3799	19.5065	19.3627	19.3856	19.3498	19.2954	19.2408	19.3761	19.2571	19.6051	19.3459	19.3519	19.3803	19.287	19.689	19.3923	19.2644	19.3638	19.531	19.3679	19.1347	19.4306	19.3055	19.6031	19.5596	19.4269	19.3406	19.407	19.3188	19.2241	19.2399	19.2288	19.6804	19.4389	19.3361	19.4492	19.4685
AT1G33040	AT1G33040.1	13.3203	13.3801	12.5628	12.1421	13.1909	11.2842	11.9747	12.2854	12.9435	13.8468	13.7548	13.4582	13.4633	13.2266	12.4576	14.0131	13.0466	12.8092	13.2229	12.5631	14.46	13.3202	13.8264	13.508	13.8294	13.5401	13.5192	12.838	13.2203	13.513	12.9175	13.3778	12.9802	13.5032	13.9799	13.5366	13.3686	13.9649	12.9461	13.8775	13.3768	13.4794	13.0886	13.3045	12.4265	13.276	13.1196	13.5075	13.7786	12.6427	13.5554	12.9905	12.176	13.0339	11.9786	13.147	12.7138	13.4094	13.559	13.1236	13.6968	13.1408	13.2469	13.3109	13.7146	12.8659	13.218	12.0292	13.0664	13.159	13.4285	13.6183	13.3891	13.1189	13.5578	13.6369	13.2264	12.8157	13.2809	13.5348	13.2394	12.5845	13.7611	12.9351	13.5544	13.0086	13.0344	12.7484	13.2444	13.1816	12.8935	13.8806	13.6494	13.7475	12.7033	12.9417	13.7333	12.6366	13.4325	13.6763	13.3791	12.892	13.1045	12.6861	13.7331	13.2636	13.3789	13.0844	13.0874	13.2655	12.8151	13.4449	12.6757	13.6766	13.3396	13.0187	13.6308	13.3943	13.3878	13.5361	13.1069	13.8626	13.8021	13.3178	13.3614	12.7863	12.9833	13.4882	13.3112	13.0291	13.004	14.0393	13.036	13.6652	13.3372	13.29	13.3088	13.0222	13.5619	13.1889	13.6037	13.2504	13.235	13.0891	13.4497	13.042	13.1691	13.3896	13.0796	13.5263	13.0566	13.0933	13.3627	12.661	13.1042	13.7496	13.2548	13.5693	13.4121	13.145	13.571	13.1627	13.3696	12.7971	13.0282	12.8674	13.9079	13.1811	12.5328	13.2559	13.0749	13.4298	13.6953	13.068	13.2824	13.9582	13.3782	13.0725	13.1981	13.4686	12.365	13.4258	13.9199	13.4399	12.829	13.0814	13.1437	12.8659	12.9963	13.0119	13.5504	13.0074	11.8016	12.4412	12.8194	12.0041	11.1123	12.8465	11.4861	12.2285	12.9345	12.0659	12.3995	11.9743	12.48	13.242	12.6146	12.6643	10.2365	12.8661	12.112	12.6863	11.8257	12.1338	13.3326	11.9447	12.1948	10.7868	11.1863	11.7744	12.0701	11.4099	12.7575	12.6637	12.669	13.4898	12.5229	11.969	12.0433	10.7522	11.6945	10.6887	11.7168	11.4362	12.758	12.6957	12.1598	13.2022	13.3978	12.8867	13.702	14.1247	13.2224	13.2087	12.9822	13.6871	13.2422	13.4029	13.8302	13.5626	14.0252	13.8057	12.7943	13.5484	13.6203	13.6029	13.6123	11.9301	14.4349	13.6368	13.4383	13.3344	13.1944	14.0172	13.3574	13.3451	13.5963	13.5086	13.2677	13.6245	13.4924	13.0699	13.485	12.4589	13.6072	13.557	13.4929	13.1437	13.7871	13.0394	13.5926	13.6493	12.9025	13.4247	13.4498	12.9008	13.0298	13.4127	13.2059	12.5826	13.3477	13.437	13.7556	12.8612	13.2332	13.1596	12.9189	13.047	10.2207	12.7882	12.1907	13.277	12.7786	13.1277	12.6264	13.0436	13.2044	12.9311	13.6903	12.9665	12.933	13.2959	12.5121	12.3893	12.5855	11.6944	12.5921	13.3054	13.2024	12.7591	13.221	12.6834	12.6572	12.7116	13.1684	13.0717	12.2659	13.3761	12.7431	12.2558	13.0589	12.7736
AT1G33120	AT1G33120.1;AT1G33140.1	19.7636	19.5372	19.2675	19.4275	19.6174	19.3442	19.0713	18.9945	19.4927	19.8943	19.2863	19.2617	19.5398	19.5885	19.4545	19.1523	19.3489	19.0526	19.2386	19.4569	19.5367	19.4362	19.7243	19.3826	19.5545	19.5706	19.2109	19.5597	19.5373	19.4948	19.5752	19.516	19.3949	19.3892	19.6422	19.6629	19.1918	19.3158	19.4686	19.4377	19.5194	19.7534	19.5619	19.7101	19.2219	19.3021	19.1878	19.4259	19.6637	20.3957	20.0354	20.9911	19.6364	20.3329	19.3761	20.5502	20.1832	19.9236	20.3541	19.1291	19.5867	19.5181	21.1064	20.7424	19.7581	20.7393	20.587	20.1505	20.5623	20.2349	20.8788	19.5257	20.6948	20.7565	19.6688	19.679	20.5105	20.8965	20.8889	20.0318	19.594	20.7776	19.3576	20.3017	20.9209	20.7733	20.74	20.573	20.3106	19.4714	20.5393	19.9802	19.8985	20.0695	20.7412	19.2721	19.952	19.4103	19.1372	19.6574	19.6621	19.4542	19.5515	19.495	19.5634	19.4624	19.5266	19.41	19.9879	19.8572	19.6858	19.9442	19.3339	19.4409	19.6352	19.1963	19.4746	19.6862	19.4625	19.8991	19.3228	19.633	19.6474	19.4082	19.6741	19.5609	19.8081	19.5394	19.4655	19.3759	19.6131	19.6468	19.478	19.7868	19.7312	19.6937	19.0603	19.3043	19.9045	19.7451	19.8199	19.8553	19.9056	19.9609	20.0101	19.8912	19.9305	20.0382	19.9303	19.624	19.6549	19.9283	19.9983	19.6926	20.0225	19.8794	19.8675	19.5989	19.7477	19.6246	20.0334	19.9445	19.7971	19.6293	21.233	19.7605	19.7732	19.7303	19.9536	19.8517	20.0979	19.8973	19.8973	20.0799	20.2511	19.8352	19.9247	19.4342	19.7967	19.7983	19.7584	19.4983	19.9607	20.1091	19.9042	19.9419	19.6473	20.1981	19.4835	19.9872	19.661	20.1667	20.9976	20.5753	19.9258	20.6552	20.7195	20.6449	20.7058	20.0944	21.0694	20.2717	20.7479	20.8095	20.5514	20.5745	20.6442	20.453	20.4802	20.5922	20.1672	20.6915	20.5597	20.4739	20.0147	20.8894	20.426	20.5923	19.8287	20.8394	20.1955	19.9432	19.9595	20.0106	20.4139	19.5048	19.5383	20.7702	20.7084	20.6666	19.5537	20.3769	19.6485	20.7526	20.4092	20.4971	19.8305	19.4767	19.4703	19.9603	19.4608	19.5021	19.4871	19.2677	19.2311	19.7572	19.4218	19.6739	19.6208	19.3481	19.4567	19.0065	19.6036	19.0791	19.477	19.7539	19.5773	20.4451	19.4036	19.453	19.4528	19.5468	19.3906	19.4795	19.6216	19.4913	19.6447	19.4699	19.5365	19.3716	19.5511	19.5405	19.3238	19.6879	19.4416	19.1464	19.3033	19.5122	19.4666	19.2983	19.5638	19.4311	19.4217	19.4851	19.3622	20.0131	19.5774	19.8607	19.8101	19.9945	19.9319	20.0617	19.6501	19.8525	19.8149	20.112	19.8836	19.5662	20.7096	20.007	20.2323	19.7641	19.9645	19.9604	19.669	19.8421	19.7886	19.9473	20.1981	20.0804	19.9515	19.6143	19.5864	20.1488	19.494	20.6194	19.8921	19.9217	19.9624	20.3097	19.9745	19.8711	20.1851	19.7359	19.961	19.6374	19.7715	19.7203	19.9543	19.8437	19.1691	19.8585
AT1G33240	AT1G33240.1;AT1G33240.3	12.3585	11.904	10.895	12.2188	11.712	12.0159	11.7966	12.3361	12.2307	12.7739	12.0241	11.5978	11.9766	13.0581	11.8742	12.6324	12.001	11.892	11.5616	10.4098	11.5675	11.2801	11.9425	11.3647	10.3184	11.0337	12.2083	11.6693	11.498	10.2582	12.0248	12.3964	12.1587	11.8563	12.3127	11.3302	11.1377	12.5694	11.0278	12.2092	11.9128	11.4433	11.4698	11.8526	11.4957	11.5489	12.0372	11.6702	12.517	12.2513	12.0653	12.3053	13.0223	11.983	12.2763	12.1662	12.4565	12.321	12.1738	12.2237	12.6972	12.8643	12.8739	12.4886	12.5968	12.2441	12.7915	12.6588	12.4723	12.1552	12.1121	12.6292	12.6116	12.2604	12.0627	12.1102	12.3354	12.7494	12.2238	12.1846	12.5049	13.081	12.3957	12.6937	11.949	12.1283	12.5115	11.6508	12.6516	12.2213	12.5366	12.0582	12.2997	12.5035	12.8017	12.833	12.0165	11.6233	12.561	11.5047	11.7477	11.6834	11.5534	11.6782	12.2498	11.8471	11.2008	11.5738	12.1136	12.0089	11.6099	12.1626	11.9946	12.2882	11.7834	11.9877	11.6114	12.2824	11.6818	11.8316	12.1259	12.6053	12.1797	12.037	11.7256	11.5965	11.5618	11.8115	12.0594	12.7974	11.7643	11.523	11.4319	11.5022	11.8689	12.1678	12.7811	11.6775	11.609	12.3809	12.3929	11.9281	12.0092	11.5653	11.7213	12.0041	12.0335	11.5443	11.6515	12.1999	12.2336	12.1548	12.2078	12.1452	12.1472	11.999	12.3983	11.7377	11.9816	11.8629	11.4296	12.5393	12.2369	12.1705	12.3226	11.991	12.2536	11.6556	11.9813	12.198	12.3205	11.5291	11.106	11.9884	11.9711	12.0747	11.9199	11.4807	12.0841	11.5586	11.4598	11.8227	11.1396	11.0836	11.3354	11.5636	11.2711	12.6128	11.6875	12.2864	12.1678	11.5516	11.861	11.7678	11.8896	11.6437	12.1717	11.5995	11.1246	12.083	12.0433	11.4033	12.3086	11.0742	12.0068	11.9082	12.4453	11.7935	12.1126	11.7056	11.2639	11.7329	11.7008	11.7321	12.3315	11.5283	11.2845	11.7832	10.7071	12.024	10.8887	10.8071	11.5981	11.5785	11.9622	11.9889	11.8748	10.9767	12.1385	11.627	10.9824	12.0051	11.4029	11.3601	11.575	11.9068	11.4445	10.9204	9.47613	6.20461	11.4013	10.9385	11.9756	10.5125	12.2821	9.16766	10.6099	9.8538	10.4532	10.7142	11.7532	11.3551	11.9957	11.7569	11.0627	11.6833	10.3226	11.8931	12.0214	10.3229	11.8511	10.0084	11.5205	10.7147	10.7109	10.5599	11.8843	10.9435	9.74354	10.8238	10.6947	11.3505	11.3927	10.1863	11.7393	10.6469	11.4418	10.735	9.97959	10.2788	11.2072	10.7054	10.7743	10.256	11.2743	12.1029	11.7906	11.4987	10.588	11.6554	11.1206	11.8969	10.8092	11.9812	11.1647	11.352	11.3878	11.1255	11.6155	11.0827	11.5695	12.0473	11.584	11.4676	11.2569	11.382	11.4806	11.2954	11.3491	11.5536	11.453	10.891	10.8194	11.0585	11.2221	11.6849	11.5262	11.2516	11.2048	11.606	11.2176	11.4944	11.5065	11.3548	11.3263	11.7207	11.6649	11.8204	11.712	11.6805	11.2397	11.8953
AT1G33270	AT1G33270.1;AT1G33270.2	13.609	12.9949	13.0765	13.5091	13.4545	12.4379	12.3997	13.4752	13.2361	14.0031	13.1158	13.1042	12.2662	12.3267	11.9246	14.1361	13.6283	10.7099	13.241	13.0891	13.7271	13.4124	12.8626	13.573	12.9199	13.2831	12.4011	12.8291	12.3916	12.8162	13.4014	13.3714	12.3648	12.937	12.3344	12.7052	13.678	12.5171	14.1214	14.9068	13.1008	13.0245	13.0528	12.8643	14.2186	12.2785	12.6941	12.7846	13.3678	13.9747	13.35	12.7609	14.2936	13.7041	13.8203	12.3922	13.5533	13.5698	13.0326	13.4072	13.4114	12.1318	13.7267	12.3291	12.1811	13.52	11.9383	12.7812	13.3408	12.5527	12.5563	13.9223	13.5727	12.2392	13.6485	14.0165	14.5792	14.3016	13.211	14.3267	13.3452	13.2441	12.7144	14.3296	12.5923	12.5981	13.0578	13.4246	12.9778	13.4189	13.4334	12.7163	13.3827	13.1458	13.2151	13.3578	13.6785	13.7021		13.5631	10.8957		14.1406			13.4068	14.3589	13.4683	12.8266	13.5697	13.6645		12.5421	12.5932	11.5515	12.711	13.6083	14.6306	14.1932			11.9623	12.8074	12.6611	13.6683	14.4247	14.2268		14.0229			12.0663	13.3279	12.3143		14.2067		13.5582	12.2591	13.8047				12.5106	13.8966	13.4809	13.9643	13.6309	13.7968	13.9835	13.5566	14.1034	14.3501	13.7489	13.4203	12.73	14.1319	12.7944	13.8754	14.3688	14.3679	14.5073	12.7079	13.7006		13.5239	14.458	14.0046	14.1501	14.0269	13.2346	13.6136	14.107	13.8005	13.7882	13.5522	14.4204	14.5693	12.9814	14.1858	13.1398	13.7638	13.1416	14.214	12.9674	13.5102	12.9184	13.3419	13.4506	13.3817	13.3452	13.8689	12.1648	12.9929	12.6424	12.9824	13.2472	12.4247	11.2341	12.4773	12.8664	12.5308	13.2171	12.2844	12.4694	11.1931	12.0267	12.5727	9.99003	12.7463	12.455	13.3597	13.1776	13.0868	13.2212	13.3494	12.466	13.4343	12.9491	13.8124	12.7621	13.2519		13.1367	12.4071	12.5962	13.1615	12.8434	11.2329	12.957	13.0201	11.9759	13.0512	12.5716	13.4071	11.7375	11.5899	12.0947	12.2665	13.4119	12.6693	11.4808	11.4109	12.8047	11.6904				12.4943				12.9041	11.4484	12.2392		11.8201	13.9263	13.6462	13.5558		12.962		14.1099	11.9222	12.417	12.6888		13.3928	12.2969	13.1595	13.9836	11.9942	12.3117				11.8595		13.884			13.2037	13.3919	12.1681	12.9243	12.3096	13.5625	13.0926	12.5673	13.2844	13.0438	11.5096	12.5829	12.8755	12.7167	13.9916	12.0327	11.0456	12.8798	12.9372	13.2206	12.5082	13.2251	12.7364	12.728	13.1604	12.3899	12.041	12.7035	13.6019	12.2459	12.2758	12.2715		13.1681	12.701	12.6461	11.8578	13.4722	13.1964	12.7376	12.8971	12.8733	12.9577	12.7229	12.4597	12.7222	13.3367	13.0086	12.554	11.8892
AT1G33360	AT1G33360.1	8.31357	5.52717		6.94828			6.26373	6.82525	4.63098		6.44175			6.70754	7.74316	5.78921	13.2205	6.70247	7.02491	8.01273	7.69707		7.61766	7.75977		8.17241	6.98224		6.17545	4.85609	13.1519		8.20507	8.18223	7.48121	7.48878	-0.0949473		4.37319	7.64361		4.80338		4.02349	10.9459	11.0271		3.70924	8.62398		8.77084	6.56709	8.24337	8.25753	7.93526	-0.153298	7.3477	6.1832	6.96592	6.62867	6.14797	6.23706	7.75959	11.1435	7.11259	7.86788		8.12767	7.9019	7.58097	7.10239	7.34048	-0.594568	8.46405								6.34381	6.9151	-0.180421	12.3775	6.74414		7.06428	8.25043			7.0818	9.11087	8.85267	8.60797	7.93504	7.0674	6.59228	7.99108	8.64846	8.05193	6.73535	7.52611	7.77472	8.29987	7.99357	7.96442	6.48878		8.92465	7.50303	10.8702	8.04594	8.20976		8.66222	5.96751		8.69475		7.05673	9.70866	8.91607	7.7869	7.50691	8.86923	7.52773	8.55705		8.41592		9.05899	8.46803		7.91384	7.83664	8.3522			8.75486	9.49671			10.2051		5.29678	8.10535		4.21777			4.09096						6.0991			4.7585							5.54026		6.93894	8.8346	10.726	7.62093	13.0017	9.45539	6.4955			0.0211935					8.75402	10.2685		8.98355	10.2653	9.26796	7.83829		8.66278	7.35473			9.81477		8.96348		8.52531	8.56985	6.88847		8.04287		8.85008	9.60897	8.42831	11.5972	7.53866	7.98493		8.77575	8.50931		8.91116	8.60191		9.76343	8.53781	8.34699	8.33584		8.10116				10.6089	7.2183	5.26337		6.92647	7.99519		9.20542	9.05037	7.65912	9.9145	9.07409	12.3955	8.47236	9.62751	8.72131	8.49454	8.34842	8.25576	9.03656	7.81379	8.49941	8.58076	7.72927	5.25999	7.34823	8.25764	3.9279	4.66681	7.52818	9.4425	8.16368	7.67408	5.96474	7.94701	9.60487	8.63623	7.52919	7.9411	8.42676	8.07114	7.3344	8.05032	8.53869	7.73183	8.21684	8.16071		8.4317	8.42445	7.18869	9.39235	8.95357	8.28687	7.6847	9.17471	10.3728												10.098		8.29741	8.1653	9.57018	7.60069	9.99118		10.2632			10.0446	8.62586		8.0321			10.0283			8.22287	6.13068					9.59523	9.94864	8.49121	11.2936				3.73701	7.43817
AT1G33390	AT1G33390.1;AT1G33390.2	11.7981	9.85058	8.91111	8.7221	14.1126	8.75657	11.845	14.9833	12.28	9.56698	14.1047	9.81168		8.6234	10.1777	9.10845		14.1101		8.68379	9.16951	7.33904	9.49808		11.9328	14.3817	10.5878		9.67261		7.77109	9.14929	9.92941	10.5174	8.16535	8.58599	9.94778	11.9693	12.9039		8.94913	11.0985	11.6718	9.57933	9.80762	9.42149		9.50322		11.0212	12.3081		9.91155		15.0696	10.5693			14.3359	9.3041			10.3969	15.1991		11.0058						9.71058	13.9621	12.3819		10.6846		14.8136							14.1026						13.9973		15.6694					13.0187									11.1941					16.2456											13.6249										15.7112								12.2582			17.3877	18.0284	18.287	15.715	15.5441	10.1772			16.6173	15.1804	14.7776			8.98581	17.0384	9.83738	8.60856	16.2321		16.3211	16.1729				16.503	10.9238			17.4341	16.5927		17.3555			8.77049					0.244496		17.004				17.406	7.93077	8.8736	7.82668	6.87121				9.04636	12.3454					11.9417	8.6455			11.3189		7.21327					9.37714	7.76143	12.763		10.1382	13.3978	11.2321						8.78707	10.7339		8.35622		11.9734	12.1469	12.3127					13.5648	13.3145		11.0124	14.4793		12.0605					14.7567				14.2778	12.0051			13.5622		14.7163	13.947				10.5626	13.2112	12.0909	10.0962		12.7226	11.1413	13.1578	14.3578	13.8791			12.6955		14.0279		10.6438	12.2983			13.9477	11.6461	11.0721	12.4303	13.906			12.6475	12.9691		8.99102		14.4082	12.1572	10.0244	12.2392	11.2682			14.3909	9.87791	10.5276	14.4482	10.4522	13.4857				14.437	13.5585	11.8424		9.729	12.0702	11.9638			15.1288	11.3365	10.7318	13.4463	13.3033	13.7776	12.8657		14.6728	11.5146	8.66837	10.3897
AT1G33410	AT1G33410.1;AT1G33410.2											11.9308							-0.0237914						11.5855																	11.5536					12.5058							15.953																											12.5469				12.1403															-0.186843																																		11.5267																	12.6371					11.3088				11.2073		12.1604										12.461	15.0656		11.5717	10.1176			12.3794							12.4067									14.6928										12.8659	13.1669	12.9304		13.9685																								13.1008				13.8604																				2.29505													11.7341		12.5656	13.3456	11.7915											11.9351		13.7708		11.0509	12.9639	11.8641	13.4242	11.256								6.78815			12.9692													11.9803	10.92			10.7112
AT1G33430	AT1G33430.1;AT1G33430.2;AT1G33430.3																																																																11.1226		10.4286	11.7883													6.33501																																																																																				10.8685							12.2235																				10.0098																																				11.6247		9.98278																																																																																							11.5464					6.17708
AT1G33490	AT1G33490.1;AT1G33490.3	16.2461	16.5186	16.5039	16.7865	16.3847	16.2	16.2369	16.3515	16.4115	16.4188	16.2543	16.3561	16.5193	16.4492	16.1758	15.6122	16.2079	16.0267	16.7393	16.3989	16.6007	16.6382	16.4651	16.5086	16.1782	16.6713	16.4708	16.5022	16.3894	16.7508	16.6021	16.3051	15.4753	16.4631	14.659	16.5768	16.2469	16.2525	16.5647	16.4842	16.4963	16.231	16.3443	16.247	16.3932	16.1593	16.416	15.9818	16.0504	17.8926	16.3567	17.4314	16.6118	16.0745	16.29	17.404	16.3861	16.2605	15.8706	16.985	15.8582	16.3579	16.9357	17.5764	16.1169	16.5935	17.3549	17.2916	17.3897	17.3206	17.5084	16.257	17.255	17.4025	15.8907	16.1821	17.4796	17.4694	17.6756	16.0602	16.4443	17.1481	16.2238	17.3157	17.3382	17.6353	17.5994	17.5243	17.5515	16.2734	17.2128	16.0065	16.0546	16.1127	17.4119	16.2206	15.5402	16.7835	16.3275	16.06	16.5051	16.4877	16.6471	16.773	16.2841	16.5164	16.7262	16.5074	16.4922	16.4554	16.515	15.957	16.4395	16.3866	16.0323	16.5167	16.37	16.4085	15.9942	16.5348	16.3801	16.1019	16.3104	16.1557	16.4666	16.649	17.1051	16.5076	16.4498	15.2273	16.5335	16.5079	16.8171	16.4769	16.3222	16.5261	15.692	16.5002	16.6357	15.9705	15.2862	16.5241	16.2797	16.879	16.3298	15.5366	16.1325	16.2439	16.4177	15.6542	15.6762	16.4171	16.1217	16.3544	15.8783	15.8501	16.1186	15.8289	15.9034	16.1862	15.7556	16.4568	16.3373	15.794	17.3393	16.2907	15.9945	16.3975	16.2584	16.7912	16.489	15.8779	15.9491	16.0527	16.339	15.8871	16.532	15.6212	16.7594	16.1692	16.0116	16.1859	16.8672	16.2931	16.7638	16.018	16.2109	16.381	16.2868	16.3731	16.6173	17.8636	17.4809	16.9595	16.5307	17.4251	17.2097	17.6119	17.5571	16.3036	17.3071	16.6519	17.537	18.1462	16.4208	17.6879	17.5034	17.8125	17.434	16.9191	16.4603	17.4532	17.5513	17.2727	17.6189	17.8253	17.2417	17.4721	16.5993	17.3395	17.6196	16.3288	17.1976	17.358	17.5003	16.2914	16.5034	17.5837	17.3513	17.3602	16.464	17.6321	16.6394	18.2802	17.144	17.2472	16.4966	16.2427	15.8031	15.9615	16.4685	16.092	16.0698	16.2628	16.0115	15.8861	16.1566	16.3182	16.0846	16.2713	15.8682	16.2222	16.5995	16.3732	16.2927	16.5353	15.6391	17.5984	16.1715	16.1889	16.2118	16.3079	16.3369	16.2706	15.9501	16.4656	16.4084	16.1399	16.128	16.2305	16.277	16.3481	15.9139	16.5316	16.6748	16.0874	16.0183	15.8503	16.2463	16.5619	16.1481	15.8712	16.107	16.3395	16.4538	16.641	16.0875	16.1717	16.0531	16.4031	16.2283	16.5342	16.2872	16.6293	15.845	16.276	16.6273	16.3631	17.1182	16.5916	16.254	16.3693	16.5565	16.8439	16.5215	16.6928	16.5259	16.2931	16.3536	16.3268	16.6129	16.2231	16.5087	16.2784	16.2672	17.7521	16.7473	16.6186	16.2565	17.4063	16.5452	16.4253	16.3713	16.7236	16.392	14.9557	16.5407	15.6217	16.3711	16.5602	15.5305	16.2701
AT1G33520	AT1G33520.1	10.0996	8.45395	9.4186	9.81342	9.53868	9.54705	9.64107	9.46805	9.6528	9.99144	9.23827	9.86198	10.0672	10.074	10.3745	10.4907	9.86155	10.1682	10.6754	10.3142	10.0685	10.3754	10.4637	10.4344	9.55921	9.21931	8.82294	10.0694	10.8523	10.0373	10.09	10.0492	9.88073	10.0349	9.80968	10.2357	10.5106	10.1083	9.88382	10.2217	9.8345	9.50788	10.0333	10.1132	10.4823	9.50671	9.76603	8.68618	8.44834	10.4107	7.06119	9.02405	9.68908	9.41169	6.32488	9.84711	9.20286		9.23832	11.3256	8.77674	9.77511	8.21837	9.68864	8.70387	9.23925	8.59896	7.95502	9.01052	9.56298	7.98139	9.7445	9.27238	10.265	10.6132	8.77349	8.4517	8.47798	6.7734	8.98964	10.688	9.6271	9.89303	9.17573	10.2257	9.37704	8.12099	9.41036	8.78799	9.60148	9.59775	9.5221	5.7418	10.2144	10.2868	8.78723	9.70621	9.76679	9.46609	9.34424	9.45794	9.93659	9.53227	9.47831	9.61908	9.16397	8.87834	9.76025	9.70816	9.74655	9.12674	9.75593	6.78452	10.0924	9.30851	9.70804	10.1939	9.53052	9.41939	9.85787	9.60218	9.99372	9.01681	9.60586	10.0087	9.14445	9.10881	9.55938	9.30577	10.4152	8.67358	9.15431	9.23826	9.69093	8.93363	9.6326	9.75938	9.29885	10.1027	9.01225	9.20093	9.54377	9.3753	9.89202	8.96113	8.70577	9.43279	8.35515	9.34226	9.96523	9.2927	8.07827	9.00056	9.15308	9.91892	8.33081	9.61888	9.29319	8.98963	10.3083	7.04387	9.74754	8.90791	9.43384	9.81287	7.74115	9.09678	9.04385	8.34242	7.46343	9.8739	9.27001	8.63614	9.09449	8.68606	9.98402	10.0963	10.1642	9.51938	9.82288	13.2003	5.99974		9.08287	7.16149	9.41616	9.84874	9.09113	8.46121	8.67103	9.57067	9.73351	9.95608	9.05747	9.92649	8.92419	9.65427	7.24085	9.50436	9.27552	9.90557	8.59447	9.65504	9.06074	9.34471	8.46114	9.72383	9.92397	8.86086	9.10118	9.59425	8.81799	9.29064	9.15181	9.90843	10.3607	8.7499	9.78398	11.715	9.69157	8.47194	9.362	10.3527	8.17995	9.16957	8.79413	12.6117	9.64598	9.43296	9.69151	7.35768	10.048	9.46247	8.29606	9.68908	9.36286	8.68831	9.09117	9.53749	9.22664	9.33614	9.50053	9.49644	9.39715	9.46999	9.70323	9.40925	9.01403	9.76565	9.57306	9.63662	8.96167	9.77771	9.50099	7.48833	8.61605	9.22552	9.11813	9.38621	9.53946	9.22402	9.02451	9.12574	9.54765	9.31125	9.14286	9.91326	9.54248	8.78618	9.37022	9.68999	9.58725	9.49796	9.77657	9.10488	9.62246	9.36721	9.4533	9.29485	9.62381	9.64814	8.66888	9.34072	9.737	9.65014	10.0071	7.97429	8.85916	9.39207	9.90179	8.87419	9.59803	8.98391	10.7314	9.31964	9.14871	8.72378	8.2435	7.88685	9.72807	9.36848	8.39494	8.01244	9.3802	7.13499	9.52342	9.83205	9.72055	9.62628	7.84263		9.11806	9.07535	10.0657	9.63856	6.76782	9.66988	9.26312	9.7266	8.05818	7.90534	8.34242	9.0967	7.12256	9.09637	9.23285	9.81838	10.0483	8.98773	9.19963	9.41053	11.0271
AT1G33590	AT1G33590.1;AT1G33590.2;AT1G33590.3	17.9281	18.1393	18.24	18.2754	18.0878	17.6818	18.0485	18.142	18.1724	17.8398	18.3867	18.225	18.0458	18.3784	17.7271	18.0911	18.4229	18.3196	18.5682	18.4024	18.4298	18.4543	18.3334	18.1856	17.6344	18.4327	18.2341	18.1145	18.189	18.6954	18.4773	17.847	18.0238	18.128	18.2412	18.246	18.2726	18.0845	18.7011	18.5758	18.2525	18.3055	18.2339	18.3054	18.3218	17.9854	18.0884	18.0428	17.956	18.5672	18.4631	18.0015	18.1722	18.2381	18.246	18.3563	18.5034	18.3163	18.069	18.2567	18.1572	18.2458	18.2319	18.0562	18.11	18.4264	18.2099	18.1197	18.349	18.3771	18.2322	18.15	18.7799	17.9742	18.2326	18.1971	18.7292	18.783	18.1179	18.3232	18.4124	18.3156	17.9868	18.5713	18.4451	17.9318	18.1914	18.7872	18.0061	18.4338	18.2441	17.9449	17.85	17.8324	18.3189	18.2031	18.3682	18.3296	18.3079	18.2419	18.2937	18.1588	18.3277	18.4742	17.9474	18.0725	18.382	18.4138	18.2439	18.3485	18.4135	18.0027	18.6956	18.387	18.6176	18.3534	18.2944	18.1933	18.4274	18.6748	18.222	18.3173	18.2822	18.4553	18.4499	18.7252	17.781	18.5635	18.3512	18.0872	18.4369	18.5387	18.9767	18.386	18.1209	18.4313	18.2639	18.2987	18.2882	18.2074	18.3428	18.3534	18.39	18.1065	18.2311	18.2529	18.1069	18.2243	17.9812	18.0358	18.1442	18.3974	18.2957	18.0351	18.1401	17.9346	18.1334	17.9157	18.0598	18.3048	18.2256	18.2275	18.1142	18.0126	18.7066	18.1451	18.2011	18.2744	18.1206	18.1111	18.3714	18.4459	17.9378	18.4239	18.2792	17.863	18.2989	18.108	18.2643	18.0459	18.2969	17.9742	18.1019	18.331	18.5612	18.3063	17.9713	18.1773	18.0773	18.1894	18.1114	17.3435	17.8508	17.7104	17.6394	17.7786	17.5949	17.9018	17.6176	17.6941	17.503	17.6666	17.5426	17.6185	17.0096	17.4611	17.0803	17.7877	17.4446	17.6859	17.8878	17.6279	17.4641	16.9165	17.4479	17.6257	17.3722	17.8737	17.7111	17.7459	17.9417	18.0701	17.4985	17.5323	17.7742	17.2354	17.5114	17.5026	17.7321	17.8991	17.6291	17.5542	17.4845	17.3886	17.661	17.3983	17.719	17.7833	17.5503	17.9275	17.7872	17.4991	17.8056	17.9425	17.8194	17.905	17.935	18.0666	17.6827	17.8272	17.9757	17.9295	17.7472	18.1309	17.9431	18.2084	17.8562	17.9126	18.0111	17.892	18.0416	18.0077	17.8713	17.8283	18.0502	17.8408	17.8196	18.1517	17.7478	17.7186	17.8598	18.0106	17.7861	17.6357	17.9733	17.9552	17.8913	17.6891	18.0341	17.7479	17.831	17.7228	17.9523	18.2466	17.8222	17.6947	17.8312	17.6549	17.8715	17.8276	17.8793	17.7466	18.0548	17.7075	17.7683	17.8609	18.0052	17.9972	18.098	17.9708	17.665	18.035	17.9989	17.9719	17.9733	18.2257	18.0009	17.7648	18.0232	17.7533	18.0369	17.9366	18.0876	17.8668	18.0828	18.6599	17.8926	17.8559	17.7267	18.0936	17.9772	18.0989	17.7176	18.2346	18.0804	18.0907	18.2273	18.1501	17.8613	17.8122	18.0641	17.7895
AT1G33600	AT1G33600.1;AT1G33600.2	16.0105	15.6327	15.6961	15.9505	16.0845	15.4964	15.9636	16.1014	16.0181	15.3961	16.0723	15.7112	15.9268	16.2399	15.5447	15.961	16.1331	16.2363	16.1405	16.2171	16.0017	16.213	16.4103	15.3507	15.6465	16.1913	15.9395	15.9905	16.4279	16.0884	16.2553	15.7184	15.9236	15.6096	16.4661	16.1584	15.95	16.0581	16.4138	16.1687	16.1456	16.2343	16.0164	16.1538	16.2136	15.7386	16.0775	15.8504	16.1728	16.7642	16.6226	16.2889	16.2671	15.9254	16.3479	16.5218	16.5868	16.5452	15.8284	15.9978	16.3345	16.269	16.5175	16.3329	15.8352	16.8741	16.5578	16.8206	16.4164	16.6838	16.3765	16.3633	17.13	16.6127	16.1755	16.2211	16.6084	16.9224	16.5508	16.2079	16.4996	16.7742	16.1541	16.6136	16.7963	16.4674	16.4732	17.0408	16.7874	16.4875	16.5238	15.9548	15.5578	15.9126	16.5286	16.5476	15.897	16.1442	15.7766	16.1089	16.0985	15.9266	16.0407	16.4728	15.8853	15.9987	16.3153	16.264	16.0866	16.1749	16.2808	15.3425	16.5803	16.0692	16.6658	16.0445	16.2029	16.1864	16.3954	16.5686	15.8717	16.4068	16.0009	16.1552	16.4701	16.6234	15.8914	15.9266	16.2564	16.0015	16.3756	16.3416	16.7283	16.1565	16.0211	16.2824	15.2597	16.1413	16.1112	15.8483	15.9872	16.2986	16.0662	16.3376	16.2141	16.0921	16.1959	16.2075	15.9224	15.6891	16.2174	16.2444	16.0717	16.1005	15.9596	16.0436	16.2169	16.1377	16.005	16.3699	16.1508	16.084	16.2828	15.9786	16.5565	15.9568	16.061	16.2527	16.2191	16.3612	16.0484	16.4313	16.0525	16.2728	15.9078	16.1398	16.2771	16.1643	16.2649	15.9179	16.6171	15.6378	16.0868	16.5203	16.6865	16.319	15.8538	15.8819	16.0695	16.12	16.0831	16.0294	16.2121	16.3267	15.7173	16.2016	16.3021	16.3091	15.73	15.8094	16.205	15.7668	15.9259	16.1481	15.6624	15.5563	15.85	16.3133	16.2389	16.3503	15.9892	15.8718	16.148	15.6843	16.0204	16.4481	15.8702	15.8842	15.8828	16.4937	16.7511	16.1553	16.1957	15.5992	16.4039	15.5216	16.008	15.9917	16.0466	15.9987	15.7506	16.279	15.7481	16.0658	16.2121	16.1607	16.0636	15.4049	15.243	15.9747	15.5823	15.2359	15.956	15.5151	15.7126	15.781	15.9992	15.6468	15.3433	15.8428	15.8858	15.516	15.5393	15.8266	15.8802	16.2024	15.7828	16.5016	16.0263	15.3928	15.4993	15.8034	15.7121	15.7405	15.6115	15.5662	15.6922	15.9142	15.3529	15.6473	15.5684	15.9323	15.8741	15.5799	15.9889	15.7578	15.7824	15.6034	15.6822	15.607	15.7635	15.3033	15.7227	15.8058	15.6776	15.3697	15.8527	15.7159	15.9737	15.9379	15.9915	15.9092	15.7761	15.7283	15.5928	15.8628	15.8752	15.8933	16.3029	15.8443	15.3366	16.0496	16.0705	16.0832	15.7436	16.2694	16.0881	15.9368	15.7026	15.9003	16.0756	15.799	15.9122	16.0563	16.2121	16.4272	16.1755	15.8844	15.5765	16.1259	16.0784	16.2305	16.0359	16.238	16.215	16.1631	16.0573	15.7034	15.9445	15.8813	15.664	15.7254
AT1G33610	AT1G33610.1	13.2628	13.7749	14.2631	14.2641	14.5984	13.2	13.5355	13.6442	13.5362	14.6117	14.7042	13.6963	13.8894	13.718	13.1751	17.0432	13.8022	14.3348	14.4727	14.1566	14.4742	13.6043	14.8004	13.9001	13.0169	13.9701	14.2289	14.0307	13.6159	13.5089	14.8555	14.1693	13.7497	16.6504	13.8368	13.2642	13.811	14.2706	13.6806	14.423	13.1265	13.942	13.7231	13.8957	14.3797	13.3412	13.4103	15.7827	13.287	14.5586	15.1761	14.7044	15.3974	13.7222	14.0757	14.7031	13.9878	13.0709	13.4083	13.1272	15.0143	13.8509	14.1814	14.9474	13.5985	14.8738	14.7162	12.9476	13.2549	15.2705	13.9632	13.7108	14.9122	14.1704	14.1853	14.7269	14.7399	14.6288	13.9337	14.4416	13.8978	14.13	14.0423	14.0774	14.8107	14.5818	14.4539	13.2712	14.5438	14.4581	14.5116	14.1833	12.1764	14.0309	14.6485	13.2843	13.2564	13.7054	12.9547	12.8991	13.3348	13.0436	13.1032	14.2064	13.0902	12.556	13.6074	13.3055	12.8003	13.078	13.513	11.9987	13.7885	14.7688	13.2984	13.1895	13.6573	12.4897	13.5192	13.6847	14.372	11.8683	13.0158	13.3004	13.87	13.4563	14.1223	12.1384	12.951	12.9648	13.5245	13.7791	13.5635	13.3138	12.6529	13.1843	12.2497	12.5274	13.8727	12.1585	10.8725	13.2517	12.9815	13.1423	12.675	11.5947	13.1778	13.5202	13.8825	11.1527	13.349	13.8163	13.1407	13.8232	13.6148	13.2359	14.22	12.3458	13.7028	12.2083	13.2943	12.3699	13.6883	11.575	14.3009	11.0242	12.9629	14.0834	12.8792	13.6132	12.9907	13.2789	13.5541	13.4188	13.4971	13.2865	13.9326	11.5992	13.832	13.3447	13.6819	13.4513	13.537	13.8075	14.0369	13.2712	13.3241	12.4919	11.8291	13.4099	13.2947	12.2765	14.2609	14.8814	14.3654	13.9019	13.9187	13.694	14.7296	13.7435	14.1564	13.6876	13.7553	14.2939	13.5679	13.9112	13.8636	14.1429	14.154	14.496	13.8087	14.0233	14.6378	12.6119	13.7924	13.447	13.7931	14.2692	13.7553	13.9115	12.8609	13.953	12.8995	14.8575	12.0714	12.2959	13.8736	14.2878	13.2791	14.6663	13.5947	14.1615	13.4335	14.289	14.873	14.3307	13.6438	12.9081	12.9254	13.1375	13.4971	12.5053	12.9291	12.5458	13.7163	13.1246	13.2243	13.1314	12.9747	13.2196	13.7925	13.2996	13.2951	13.0488	13.5325	13.9666	13.1358	13.5742	13.3836	12.6466	13.2411	13.0512	13.266	12.8663	12.8747	13.2955	12.728	12.9192	12.6056	13.1831	12.7741	12.9479	13.2456	12.8666	13.2542	13.299	13.0605	13.3839	13.2277	13.152	13.0397	12.9834	13.002	12.9729	12.6886	13.2311	12.9258	10.4745	13.369	13.0574	13.4605	13.5029	9.73535	13.2737	10.2156	13.3278	13.2792	13.394	13.5793	13.5005	13.4595	13.5886	13.2464	13.5592	13.1352	13.7297	12.9474	11.5875	13.3286	14.1829	12.7295	13.1205	12.4066	13.5492	10.5274	14.8055	13.8415	13.2901	12.9563	14.1254	13.3924	13.4304	12.8962	13.6272	13.6264	13.758	13.8179	10.2029	12.9157	13.7436	10.4783	13.0841
AT1G33680	AT1G33680.1	13.0185	13.6983	13.2044	13.64	13.592	14.0572	13.6154	13.8469	13.2255	13.2508	14.0113	13.6041	13.5345	13.7102	13.8681	14.1326	14.1524	14.0472	14.3616	13.9755	13.8591	14.0909	13.954	13.9232	13.4679	13.68	13.8117	14.0166	13.2952	13.5463	13.4173	13.4008	13.8836	13.7362	13.6759	13.7449	13.5729	12.7925	13.1012	13.5397	13.5021	13.5735	14.1622	13.2268	13.3425	13.7317	12.8095	13.8776	13.914	14.2689	14.3303	13.7353	13.8612	14.3469	14.1341	14.3244	14.0271	13.5288	14.226	14.0425	13.9587	14.0173	14.1374	14.0861	13.8055	14.1808	14.0756	14.354	14.169	13.9327	14.0606	13.8204	14.1962	13.7837	13.9613	13.5003	14.4126	14.1701	14.0451	13.9252	14.4602	13.8671	13.8462	14.2112	13.9191	13.3887	13.7271	13.5608	13.8898	13.6063	14.0611	13.5568	13.4013	14.2881	14.1231	13.394	13.6443	13.5014	13.9564	13.3983	13.7188	13.5153	13.7024	13.8113	13.8664	13.5392	13.5426	13.5213	13.4328	13.4229	13.5692	13.9724	13.4538	13.8199	13.3493	13.6112	13.3023	13.4355	13.6999	13.1122	13.5092	14.0868	13.7466	13.4913	13.5066	13.4206	13.2773	13.767	13.6001	13.8891	13.8686	12.7161	13.6413	12.9233	13.8497	13.7039	13.8006	13.7314	13.4978	13.3324	13.6975	13.0531	13.0248	13.8467	13.8198	13.5035	13.9777	14.0214	14.2365	14.2711	14.2023	14.0313	13.8692	13.8288	14.0155	14.0773	13.8941	13.5948	13.7812	13.8492	13.6261	14.2864	13.9208	13.7352	13.2	14.0388	14.0557	13.5744	13.8537	13.8893	13.9112	13.8508	13.8023	13.7127	13.987	13.6775	13.6069	13.5164	14.1391	13.4852	13.5872	14.2061	13.9025	13.6766	13.5549	13.4582	14.1024	13.8084	13.3045	14.1692	13.4893	14.0043	13.6933	13.6208	13.3095	13.35	13.6979	13.4915	13.4889	13.547	13.6206	12.9381	13.5483	13.8153	13.787	14.0149	13.9136	13.7397	13.9225	13.8196	13.4591	12.9861	13.6747	14.0035	14.1004	13.215	13.4192	13.3932	13.4521	13.961	13.9585	13.1151	13.9491	13.3943	13.8309	13.5035	13.8021	13.0716	13.4563	13.8107	14.0031	13.7424	13.6164	13.1577	13.6535	13.5598	13.7175	13.7868	13.9787	14.1972	14.1109	14.3044	14.4728	14.1902	14.4003	14.0005	14.2109	14.2139	13.6239	13.6244	14.3375	14.2365	14.0184	14.0628	13.6937	13.8511	13.4103	13.7695	14.0129	13.9054	14.2927	13.3803	13.5083	14.308	13.5371	13.8627	13.8677	14.0557	13.8684	13.9138	13.2156	13.2843	13.4064	13.8956	13.9435	14.3721	14.3532	13.9228	13.8976	14.0167	13.9974	13.9616	13.9786	13.7621	13.4314	13.497	13.5557	13.7656	13.6118	13.2701	13.4246	12.9413	14.0369	13.3098	13.8166	13.2722	13.0632	13.4046	13.5996	13.5936	13.4496	13.8453	13.3936	13.2413	12.9462	13.3829	13.5336	13.5397	13.7	13.5633	13.2019	13.683	13.6774	13.3136	13.8361	12.9936	13.7334	13.0463	13.5006	13.1009	13.4727	13.3526	13.0783	13.7866	13.1001	13.503	13.9313	13.1775	13.3807	12.8828	13.6171	13.6002
AT1G33770	AT1G33770.1		10.5949		9.02792	11.9685	9.25562		11.096	9.78819	10.7768	8.26373	8.81969		12.2062		12.7752	7.68951	7.66478	10.9906	9.35109				11.9853		10.7855	11.6963	10.5146	9.65134	11.9185	9.69739	9.14955		10.1109	10.8797	9.40031	12.3942	11.7604	9.72679	12.6315	8.43776		8.9177				12.7315									8.9909						10.9509		8.65149				0.412512			8.67447				9.85686		10.4988			9.24788	10.0253			11.9847										9.16277	7.114	10.2312				11.3561							10.3886	9.21373				11.1644						10.591			9.78349		9.88603	6.11351		12.3488	12.145	7.0474			9.98171	9.53112	9.77246		6.65577		9.3214		11.4798		9.9781	7.26559	10.6204	10.817	11.9065	10.1474		10.868			9.73356	11.1265	9.77772	9.24027		9.59863			12.0193	11.0092	11.321	12.6522	11.2252			11.6438	9.93192		9.07919		9.63456	10.9001	9.97674			10.4378	11.6911	11.5458		4.33261	10.228		11.8299				9.08863		10.3757	9.18143				10.4455		9.6329		11.1007			10.1491								9.57119				9.43011							9.49012	9.3368	9.78883										10.6078			9.17696		9.38818				9.67789									9.76617		12.001							10.2303			11.1493		10.792	9.97214											6.12434	8.26916				11.1271				9.70779	11.47	12.0222	11.1195	11.5968	10.772	11.8249	12.0863			9.79935	10.3916				10.7261			11.7486		9.39	10.7798	12.0506		9.19191	11.9111		11.8151	11.7878		11.4646			12.8074	10.0988	11.3559	10.4789	9.20073		10.7691	11.6643	10.2325	12.0959			11.0334	9.92395
AT1G33780	AT1G33780.1	12.695	14.0941	11.6283	13.3896	11.4746	12.0695	11.6888		13.0707	13.9776		11.7371	13.5115	13.6278	14.7913		13.1212		14.7222	12.9614	13.1118	13.4366	13.2949	13.3054	13.1044	13.239		14.4228	14.4316	12.1159		14.3986	12.6092		12.8292	14.3185	14.0676	12.9687	14.4905	13.6953	14.1692	11.7053	14.5221	13.964	14.0316	14.0743	13.0946	12.8204																								8.37921																					11.4841				12.251	12.3659	8.29247	12.0453	7.38383	14.0021	8.04329	6.75635	12.2142	8.42822	13.953	8.47872	13.5639	6.19603	6.70781	13.337	13.5227		13.7288	14.0329	12.9744		12.9281	14.0131	13.8554		14.3894	13.3475	13.1214	8.62543	13.1199		12.8869	12.535	12.4209	14.026	12.9651	11.8303	13.2998	12.8151		13.4484	12.9186	8.32172	8.09747	12.7582	11.2613				9.29657				14.7132			7.34928	0.478494			12.835																		14.9731			0.705489		1.27147							13.9018	14.2275																									9.97323							14.0185				12.6636													11.2223	13.2788	12.961		12.5217	11.9345	13.0378		6.16258	14.8339	12.3327	13.1478				11.6285		12.1679	13.8846	12.9068			11.8085	13.0876	13.1262		12.9278	10.748	13.6353	12.916	11.6938	12.2191	11.2466	13.3776	12.999	12.7527	12.9231	12.0173					11.0575	11.0697	11.8495	13.6986				13.436	14.441	12.1871	12.0984					12.8697			13.0919							8.55989							12.6546	11.4647									12.6593				8.60364		10.9887			11.0086
AT1G33810	AT1G33810.1	15.8196	15.526	15.4993	15.3618	15.9339	15.3285	15.7463	15.6864	15.5378	15.678	15.9678	15.664	15.4494	15.7254	15.579	16.1383	15.4287	15.618	16.3216	15.89	15.5907	15.9431	15.6136	14.6581	16.3544	15.5775	16.0097	15.5489	15.4299	15.6636	16.1124	15.8563	15.6812	15.6532	15.9141	15.7514	15.1191	16.2217	16.2222	16.0168	15.746	15.4607	15.7875	15.7723	15.48	15.4813	15.9284	15.5188	16.0302	16.3437	16.3138	16.7483	15.8317	16.3725	15.7749	16.0524	15.4759	16.0756	16.3323	16.0351	16.3007	15.9704	16.2763	16.2725	16.0456	16.3726	16.2665	15.956	16.4819	16.7159	16.2769	16.1036	16.0658	16.3696	16.2097	16.3284	16.0844	16.2887	16.482	16.2339	16.3545	16.183	16.4462	16.32	16.3298	16.7915	16.4515	16.433	16.2947	16.1738	16.0318	15.9298	16.2284	16.3616	16.0101	15.8897	15.8866	15.892	16.3547	16.1009	16.3289	16.2019	16.1445	16.1008	16.1736	16.0297	16.1771	16.1491	16.072	16.24	16.2291	15.8031	16.0446	16.0953	16.3688	16.1325	16.1119	15.9731	16.3911	16.176	16.005	16.3922	16.1236	16.0684	16.3625	16.2368	16.0946	16.376	16.1306	16.0696	16.0234	16.3751	16.2029	16.1653	16.1963	16.1212	16.0735	15.8346	16.1296	16.0172	16.0516	16.1662	15.9656	16.2754	16.1934	16.2524	16.2198	16.214	16.1474	16.1685	16.496	16.1629	16.2644	16.2194	16.2245	16.3149	16.4666	16.3606	16.2295	15.9035	16.3768	16.2274	16.1169	16.2441	16.296	16.2707	16.4558	16.4734	16.3522	16.221	16.531	16.1675	16.3811	16.296	16.3318	16.1555	16.4163	15.8396	16.3746	16.3325	16.5743	16.3372	16.4294	16.4263	16.5579	16.3832	16.1557	16.4391	16.2354	16.0466	16.2088	16.4756	16.4144	16.2988	15.8396	16.2866	16.3895	16.2543	16.477	16.403	16.7538	16.4675	16.3286	16.6224	16.4415	16.5613	16.5007	16.567	15.935	16.578	16.7337	16.4147	16.3967	16.5194	16.2793	16.7535	16.3065	16.4677	16.59	16.5961	16.4211	16.4533	16.5031	16.3619	16.4382	16.1332	16.368	16.4805	16.6512	16.714	16.4554	16.2336	16.6252	16.6513	16.2498	16.3209	16.4304	15.6401	15.8879	16.2462	16.0706	15.2575	15.7535	15.8549	15.8301	16.101	15.7847	16.092	15.9764	15.879	16.0601	16.3406	15.6579	16.1682	16.296	16.5812	15.9146	16.6732	15.789	15.6617	15.4021	15.6043	15.6755	16.0083	15.8235	15.7348	16.0232	16.0448	16.2629	15.6723	15.7818	15.7882	15.9265	15.6381	15.9191	15.7573	15.9988	15.8656	15.7951	15.4006	16.111	15.5985	15.4566	15.4845	16.0446	16.1057	15.9661	16.1414	15.9385	16.211	15.7552	16.0959	16.1268	16.0084	16.1803	16.1388	15.7575	15.8458	16.1789	15.8698	16.3145	15.8986	15.9099	14.4854	16.3153	15.9977	15.8296	16.2058	16.2702	16.3075	16.0141	16.0469	15.9351	15.6359	16.1877	16.5085	15.6977	15.8313	16.0949	16.0475	16.0072	16.1247	15.9846	16.1721	16.1096	15.9694	16.1884	16.5198	15.8994	15.7796	16.1006	16.4739
AT1G33811	AT1G33811.1	14.1061	14.0378	14.1808	14.4576	14.4916	14.1305	14.149	14.5762	14.7447	14.3743	14.7304	14.4293	13.9844	14.6005	13.8302	13.4147	14.5153	14.1419	14.6922	13.8758	14.0222	14.5952	14.7141	14.2988	13.9269	14.1575	14.5451	14.5833	14.4568	14.5733	14.3554	13.4695	14.136	13.6879	14.6305	14.2241	14.5336	14.2044	14.4096	14.9557	14.1485	14.5524	14.1032	14.2294	14.6898	14.135	14.3333	14.1533	14.5891	15.1322	14.8619	14.4715	14.2736	14.3511	14.5108	14.5744	14.2249	14.5506	14.2323	14.722	14.4432	14.6188	14.5802	14.1231	13.7943	14.8718	14.6205	14.6621	13.9134	14.5519	14.7325	14.5982	14.8718	14.298	14.8034	14.9272	15.0421	14.3993	14.0888	14.9353	14.9459	14.6274	14.3521	14.7614	14.9341	14.5525	14.6802	15.044	14.3271	14.6008	14.8894	14.7356	14.7285	14.4449	14.7283	14.4803	13.2885	13.4554	13.6126	13.5905	13.8218	13.5986	13.6108	13.8428	13.5575	13.629	13.8394	13.7991	13.3437	13.843	13.7629	13.5177	13.6438	14.3987	14.4273	13.9404	14.0267	13.4682	14.2882	14.1806	13.7303	13.785	13.8487	13.8361	13.9902	14.1769	14.42	13.5501	13.5802	12.944	13.6942	14.1635	14.2731	13.7303	13.3764	13.6133	13.2448	13.3645	13.9285	12.8607	13.6575	13.9962	13.7681	13.7425	13.7279	13.3316	13.773	13.6443	13.8202	13.6079	13.7768	14.1376	13.5753	13.2561	13.7774	13.7217	13.811	13.5344	13.6583	14.3613	13.867	13.5216	13.8975	13.2851	14.469	13.5964	13.7667	13.9469	13.9874	13.9454	13.7077	13.9905	13.8932	13.7196	13.5245	13.8536	13.7328	13.3126	13.9537	14.0939	13.9204	13.4146	13.7285	14.2408	13.8677	13.5818	13.4507	13.6457	13.4167	13.5824	14.3759	13.1791	14.2197	14.009	14.3091	14.1953	14.0489	14.1462	13.826	13.9075	14.3916	13.8909	13.7556	14.0918	13.8699	13.7611	13.8305	13.8806	13.9263	14.1631	14.4293	14.0166	14.2723	13.774	14.0279	14.3591	13.6937	14.0406	14.4984	14.1499	14.1211	14.3879	13.7441	14.0575	14.0429	13.8081	13.8953	14.0479	13.8784	14.311	13.9257	14.1935	14.4508	13.861	14.3284	14.0431	14.2561	13.5438	14.132	14.2937	14.3828	14.0965	14.3173	14.1205	13.9587	14.4432	14.0459	13.7811	13.4746	14.3571	13.1915	13.8459	14.0712	14.3723	14.3934	13.0827	13.9108	13.8159	14.2256	14.3545	13.8856	14.422	14.1241	14.2489	14.2594	13.8307	14.2747	14.3104	14.179	14.2439	14.1904	14.1986	14.1283	14.2676	14.362	13.7523	14.2286	14.3146	14.2841	14.0288	14.4101	13.9019	14.322	14.4926	14.3891	14.0301	14.1585	13.9497	14.1798	14.1026	14.1208	14.0057	13.6438	13.9755	13.9134	14.2347	14.0251	14.5289	14.2203	13.9763	13.4966	14.5184	14.4873	13.9814	14.3033	14.6591	14.3821	14.2018	14.2265	13.9444	13.9541	13.8596	13.4102	14.2271	14.2614	14.1713	13.9983	14.1121	13.895	13.5733	14.1635	14.2483	14.4388	14.4063	14.0807	14.1564	14.6004	14.0351	14.0922	14.1302	13.4977	13.7962
AT1G33880	AT1G33880.1;AT1G33880.2	9.50537	12.5571	9.13913	10.6461	13.8742	12.584	10.2345	13.1546		11.3037	11.7468	13.3105	11.534	12.8261	13.765	13.1247	10.6031	13.0455	11.4418			13.0155	12.9339	10.3644		13.0548	11.1844	4.39903	13.5987	11.8708	12.0788	11.2847		12.1812	12.3586	11.6485	12.476	10.3078	11.6715	11.3008		9.53454	12.022		13.0345		-0.352501	10.7345			13.3165	10.197		12.6091	13.1389	13.4425	8.4817	11.0862	12.637		12.0235	13.7996	10.4241	11.4399	12.567		13.0112	13.7856	13.7354	10.2297	3.16947	12.05	9.83806	10.896	14.2982	12.7785	10.7368		0.247279	13.4262		10.9484	13.102	9.95906	13.2074	10.491	10.4265	10.1669	0.3255		6.38052	10.4131	11.7785		11.3906	-0.167356	13.4343	10.6666				13.2386	12.4008	10.4396	12.3685		13.8544	11.6114	12.1122	9.71075	12.3827	11.0597	12.6413	13.4345	13.1113	12.2888	11.3971	10.6787	11.4833	10.4761	12.6007	11.5649	10.3866	10.5059	12.2537	12.0006	13.79	13.1462	11.7902	10.556	13.3336	9.81177	10.8013	11.9562	12.7436	10.2109	13.5511	11.891	10.2634	12.392	12.0625		13.8731		12.713	10.7548		9.94882	13.8066		13.5782		13.1784			12.7444	13.1572			13.3972	12.7926	12.9199		13.0603		12.0882	9.296		11.8124	13.17		10.9971			9.55634	12.4213		12.5142	12.1758	11.4539	12.6848			12.5745		13.1921	12.4557		10.1588	12.6	12.9974	10.5982	10.5346			12.4142	10.8438					-0.398578			9.53392		6.83021		9.26293	11.7601	11.5412		11.5808	13.2585	12.3621		13.2268			13.0821	13.0104	13.4768			13.3752		12.4594		10.0304			12.7328	8.79106					11.3206	12.5644		12.7483	11.8698	12.0547	13.1598	13.1628	12.7791	13.0807	12.8699		10.8555				9.85284	12.2968		13.204		12.43		13.0942	10.9696	13.408	13.3465	13.1499	12.0302		11.8961	12.6633	4.35389	6.56171	11.3037	11.795	9.88094	12.7857	11.8184	13.1938	12.5061	11.287		10.4309	13.4584	13.3093	13.3389	13.0929			12.8826	10.5611		12.3673		13.7466						-0.254389						13.1482					13.0467						12.991						13.2754						13.5141	12.6633		13.7485
AT1G33950	AT1G33950.1;AT1G33950.2																																																																																																																																																																																																																						11.1716													13.792										11.549
AT1G33960	AT1G33960.1;AT1G33960.2				11.7628			9.30635																			8.04523	9.42067						7.48155	8.49917	7.14861							7.44694			7.67553						3.92809					0.503843								7.18705	4.4569				-0.747733		7.9684			7.62835	3.31857	-0.918652		8.97936	8.64994						-1.30078			-0.729988							8.42812				-1.27996														12.6759							7.32556					6.74456		9.63265				9.39903													8.36358				6.3127				9.34492	6.20012				6.77882	0.051672				9.19091				2.37779	9.27673	9.39882	4.07527							0.0364597	10.1766	0.0394114		9.07593		0.278615											8.06324	9.45095	7.83325	9.82629	8.5922	10.6425	8.11063	9.32638		10.8774		8.15592			7.37836	10.6526	9.61721	7.03857	11.7127		11.8113	11.719	8.84854	7.30915	10.6034	10.2281	8.97843		11.0404	7.6708		10.9818			8.95379	12.0961	9.22987	11.9098	9.73397	7.87056	9.42272	11.721	9.85353	-0.0456427	12.4474									7.80296					0.000109033	8.22329												5.36899		13.2181						12.7203		10.5992			6.65525		11.9296																				13.168			7.86615										8.42095				10.9818
AT1G33980	AT1G33980.1;AT1G33980.2	13.3689	13.5006	14.2993	13.2339	11.8116	13.5794	13.2924	12.2486	13.2021	12.8751	13.4649	13.1227	13.4392	13.3856	12.9457	12.9533	13.4143	12.7984	13.997	13.6973	13.4153	13.7067	13.2759	13.9062	13.2863	13.3589	13.6908	13.05	13.2597	13.582	13.1463	13.6677	12.6129	13.5903	13.5993	13.798	13.9618	13.7471	12.9343	13.5338	12.8568	13.4863	13.2011	13.8034	13.1129	13.1585	13.0969	13.2521	13.6113	14.1495	13.73	14.133	13.4696	13.8567	13.1957	14.274	11.7747	12.0809	13.1424	13.6307	12.9428	13.2932	13.2022	13.6693	13.0701	13.7184	13.9716	14.3056	13.8322	14.0713	13.8156	13.25	13.9257	12.8749	13.0895	13.4387	14.0303	13.9798	14.376	13.6041	13.4914	14.182	13.5647	12.7728	14.1276	13.6396	13.8973	14.1282	13.4292	13.8132	14.4523	13.1447	13.6721	13.7152	13.9967	13.3847	13.2167	11.7788	13.9379	13.2286	13.9547	12.4092	13.5478	13.0589	12.7286	13.5365	13.8319	13.3985	13.5616	12.982	13.5559	12.9899	13.4207	12.592	13.0693	13.1568	12.2806	12.9743	13.1952	13.1747	11.6882	12.4956	13.4031	13.3358	13.0421	13.1551	12.9519	12.3617	12.1965	13.353	13.01	13.8408	12.7223	12.9198	13.1209	13.0917	12.8124	13.3542	13.3302	13.1024	12.4828	12.8387	12.8208	13.2482	13.5207	13.016	13.593	13.4065	13.7199	13.5614	13.1996	13.809	13.654	13.6173	13.4398	13.2109	13.1189	13.2947	13.6747	12.9264	13.2404	13.6068	13.2121	13.336		12.9532	13.7094	13.9255	13.2791	13.0816	13.643	13.2159	13.4365	13.3591	11.6973	13.8153	12.904	13.6251	12.9181	13.5516	12.9055	13.6893	13.1608	13.2099	13.2794	13.4123	12.7092	14.2248	13.96	13.3385	13.8246	13.6189	14.7055	14.3995	13.3483	14.5011	14.0345	14.6811	14.3551	13.6268	14.5321	13.1194	14.3309	14.4938	14.2035	14.7229	14.0078	14.7041	13.7722	13.8057	13.2095	14.2076	13.6482	14.7126	14.097	14.0488	14.0911	14.6492	13.2678	14.099	14.1591	13.5381	14.5559	14.1242	14.1423	13.6793	13.212	14.4492	14.4884	14.003	13.1652	13.4148	12.9028	14.8258	14.0209	14.056	13.6508	12.9791	11.9971	13.6796	12.6437	13.6777	13.1733	13.0332	13.8135	13.5134	12.3659	12.4186	13.8256	12.7917	12.0238	13.8924	13.2885	13.9288	13.4438		13.2865	13.4208	13.5408	12.5264	13.2663	13.4671	12.3769	13.0177	13.0681	12.7211	12.4204	11.8887	13.0235	13.1543	13.0805	13.3856	12.1809	13.3536	13.1326	12.5391	13.5447	12.9939	13.0983	11.5768	12.483	12.4936	13.2646	13.4579	13.3739	13.2416	13.2088	13.3283	12.722	13.2604	13.0506	13.6929	13.8234	13.5348	13.4602	13.4219	12.9354	13.3977	14.6469	13.416	13.1502	13.4597	13.0664	13.3256	13.3644	13.4907	13.1206	13.2805	12.9443	13.5466	12.4027	12.9688	12.5888	13.2594	11.8696	14.597	13.3274	12.3667	13.0294	13.3281	13.3585	13.1464	12.964	13.601	13.1235	13.0531	13.7098	13.6831	13.1555	13.2413	13.0315	12.8461
AT1G33990	AT1G33990.1;AT4G09900.1	13.2624	13.4375	7.54985	15.0357	15.6382	14.9669	16.7082	15.6847	16.4593	16.0495	18.5924	12.8949	14.5268	14.1367	13.7078	13.3319	13.1628	12.5966	13.2497	13.9517	14.6543	14.1133	15.436	14.739	14.1314	12.8019	12.9417	13.2903	13.9554	13.7232	13.4366	14.2832	14.6142	11.384	11.9542	13.153	13.7595	14.139	13.8997	13.132	13.5675	13.4474	13.9849	13.6537	13.8956	14.1182	13.7811	13.6794	13.3369	13.7791	13.0416	13.9093	13.1417	12.3487	13.5867	13.2558	13.31	13.7187	12.5468	12.6084	13.3963	12.6173	12.5146	11.784		13.2757	13.5914	13.2421	11.6987	13.5381	12.9861	13.5746	13.4088	14.1359	13.4839	13.8149	12.7043	12.949	12.7228	13.7589	13.8474	12.6723	13.4302	12.6268	12.5322	14.6213	13.7499	14.8557	13.4504	13.8485	12.7549	14.0829	13.8074	13.0017	13.0232	13.9542	12.9124	12.5596		12.3837	12.6319	12.6239	14.3133	13.3536	14.4133	13.9974	12.4699	13.6673	13.3231	13.4767	13.6753	14.4941	12.7781	14.9948	13.8427	12.994	14.1138	13.7714	13.862	14.5361	13.6996	14.7212	12.4247	12.9461	13.5467	13.0016	13.074		12.8726	14.3169	12.8196	13.5381	13.0113	12.9646	15.9321	13.89		13.4294	14.5168	13.6341	13.6783	13.0532	13.5538	13.1816	12.2381	13.3547	13.1617	13.1549	13.7148	13.5032	14.2959	13.054	13.2729	13.7103	13.2155	14.2603	13.6322	14.215	13.0205	14.5315	12.9256	13.6133	13.493	13.4912		13.287	14.2948	13.2764	13.7273	14.1622	13.3766	13.6087	13.6463	13.2164	13.7085	14.1596	12.8621	13.4906	12.8927	13.4413	13.3216	12.7012	13.0481	12.7003	12.7387	13.1314	14.1905	13.4104	12.7586	13.4282	14.1253	13.3619	13.693	12.4464	13.588	13.8492	13.2486	13.1568	13.0841	12.3462	14.1546	13.7627	13.2246	13.4157	15.3898	14.0786	13.9415	13.3785	13.0522	13.5272	11.4975	13.4149	12.8017	14.2765	12.7016	13.1698	12.5723	13.4438	13.3475	12.6315	14.1731	12.5462	14.1829	12.5435	14.7307	14.1344	13.2076	12.4935	13.678	12.0925	10.6954	13.6373	13.4685	12.8736	12.8522	15.3325	13.5625	12.1827	12.9682	13.2857	13.9321	13.201	13.027	12.8936	14.5544	12.9542	12.9268	12.6809	13.1459	13.8113		15.534	13.0002	13.2252	12.6689		13.6298	13.5222	13.7758	13.2166	12.9513	13.1167	12.2213	13.0998	13.7685	12.7693	11.8462	13.1329	12.5748	12.5246	12.4001		12.4858	13.5027	12.1517	11.9864	13.2092	12.2133		12.9172	13.2889	13.2642	12.5818	13.0909	13.3122	13.089	12.298	13.6859	13.5322	13.034	13.1324	13.0647	12.8123	12.5676	13.5827	12.295	12.9359	12.3386	10.3187	13.7142	13.3436	12.7463	12.7907	12.9029	11.278	12.8009	13.6448	14.077	13.5731	11.0952	12.3578	12.4159		12.4649	14.4384	10.9374	12.8639	12.6291	12.8033	13.6409	13.3617	12.8707	13.6395	12.5643	13.0018	12.2783	13.5929	12.3553	12.7611	13.2729	11.504	12.2995
AT1G34000	AT1G34000.1	15.9043	16.503	15.9942	15.5282	16.3452	15.7195	15.5414	15.7042	15.9922	16.0939	15.6163	15.4426	15.9425	15.7136	15.8041	15.8188	16.0709	15.4286	15.98	16.0428	15.6267	16.158	15.8389	15.5959	16.0599	15.8472	15.8807	16.3256	16.4723	15.8285	16.2489	16.5436	15.6928	15.9387	16.465	15.9434	16.1573	16.3107	16.152	16.1989	16.2318	15.6454	16.0279	15.9444	15.734	16.0101	16.0881	15.5781	15.4879	15.9916	15.4981	15.0836	15.6277	15.3915	15.478	15.6739	15.4848	15.9823	15.8267	15.1738	15.9404	15.2549	15.4456	15.7906	16.3433	15.5506	15.8212	14.6284	15.4715	16.1755	15.5624	16.0405	15.6104	15.6496	15.8568	15.4634	15.4412	15.6227	15.1688	15.5815	15.5639	15.5055	15.3574	15.7323	15.5964	15.5597	15.7912	15.8538	15.6638	15.9739	15.487	15.0926	15.0925	15.8293	15.1784	15.6963	15.614	15.8399	15.0214	15.7377	16.2807	16.1682	16.1227	15.9265	16.0959	16.5054	16.3366	16.3108	15.7485	15.9507	16.1808	15.788	15.9518	15.8714	16.4137	16.2197	15.7913	16.1279	16.0976	15.9687	15.9212	16.0337	15.4448	15.5632	16.5156	16.3459	16.0785	16.1114	16.0135	15.9507	16.0243	16.1913	16.0774	16.292	15.8183	15.9338	15.5631	16.1021	15.6123	15.9429	15.3787	15.865	15.9885	15.9026	15.7154	15.8283	15.683	15.6679	15.6077	14.9249	15.7454	15.6581	16.1259	16.0067	15.854	15.4942	16.2231	15.2888	15.8822	15.5932	15.9478	15.5601	15.7231	15.363	14.9899	16.1047	15.6235	15.8063	15.5628	15.6235	15.6071	15.7159	15.4645	16.0953	15.8162	15.3995	15.139	15.1914	15.5868	15.5459	15.8298	14.5729	16.2059	16.0717	16.3103	15.7947	15.5273	14.9645	14.9874	15.3479	15.5818	15.1374	15.3365	15.0282	15.7685	15.7432	15.823	15.6869	15.5475	15.9005	15.8606	15.4114	15.5035	15.7219	15.3726	15.3792	15.3185	15.7745	15.0862	15.6843	15.3558	15.5417	15.5627	15.4079	15.3606	15.5468	15.7576	15.6847	15.7602	15.5092	15.7389	15.737	15.3573	15.7316	15.7203	15.7399	15.6104	15.8819	15.93	15.9237	15.9205	15.5939	15.8171	15.5108	15.6108	15.3656	15.0836	15.7355	15.6316	16.4699	15.9706	15.347	15.9934	15.7676	16.0859	16.3894	16.1215	16.2412	15.8261	16.1496	14.8005	16.1844	16.0822	16.1568	16.1726	15.6219	16.5256	15.7371	16.0209	14.8922	16.1079	16.1662	16.0545	15.8522	16.2248	16.0826	15.9253	15.9816	16.2775	15.9017	16.1042	15.8787	16.1199	16.1139	16.1191	15.5467	16.1491	16.2239	16.2836	16.0419	16.0458	15.7057	15.9714	15.6349	16.1949	15.9617	15.402	15.9802	15.7832	16.4568	16.0338	16.0355	15.7829	16.3042	16.0161	16.6449	15.6765	16.3835	15.332	16.4607	15.849	16.0213	16.0106	16.4032	15.9846	16.3406	16.398	16.2473	15.9615	16.1081	16.1144	15.9658	16.0905	16.5092	15.8078	15.762	16.2284	16.3835	16.3111	15.9799	16.4027	16.3834	16.4561	16.3045	15.9538	16.0366	16.2677	16.0551	16.0731	16.4867	15.5858	16.2057
AT1G34130	AT1G34130.1	14.2411	15.0753	15.1047	14.5542	14.4469	13.9652	14.4904	14.9236	14.7165	14.3522	14.3431	14.2092	14.402	14.4925	14.3854	13.7771	15.1273	12.2901	14.2962	14.3032	14.3902	14.909	14.2603	14.9204	13.8077	14.5345	14.9299	14.6934	13.9291	14.2468	14.4387	13.7845	14.5189	14.734	13.7487	13.79	14.7555	14.4741	12.9199	14.7488	14.0639	13.7439	14.9565	14.5226	14.7409	15.2232	13.2779	15.2387	14.1804	13.423	13.694	13.7971	14.3979	13.5618	13.8792	14.1996	12.9958	13.2012	12.5692	14.1998	14.0127	13.7501	12.7787	14.0921	13.0455	12.3944	13.0503	14.0825	13.9607	12.8841	14.4097	13.8814	14.0764	13.8906	13.7057	13.8286	12.1317	12.5125	13.3309	13.8614	13.9814	13.187	13.578	13.883	13.9782	13.941	13.4207	11.2393	13.2647	14.1961	12.997	13.6914	14.1849	13.9581	14.0315	13.9397	14.119	14.2975	14.3419	14.661	13.7113	14.4756	14.6561	14.9565	14.4961	14.1655	13.7448	14.4261	14.0985	14.4947	14.2385	14.3858	14.2519	14.0796	14.0141	14.5607	14.3823	14.3307	14.3463	14.4351	14.6179	14.5608	14.552	14.5007	14.196	14.7546	14.4429	14.4897	14.3298	14.326	14.3558	13.5691	14.7661	14.2203	14.3812	13.5178	14.163	14.6946	14.4479	14.2122	14.6168	14.3555	13.8832	13.9904	13.5887	13.6743	14.1253	13.3251	13.616	14.5271	13.7163	13.7025		14.2846	13.7577	12.7163	13.2667	14.0969	13.6392	14.0101	13.1408	13.2631	13.1681	13.7147		13.8079	14.439	13.3771	14.2916	13.4097	13.7366	13.2971	13.9852	12.6137	13.2716	14.2387	14.012	13.9181	13.5269	13.3824	11.9252	13.5706	13.1239	11.7027	13.8045	13.4143	13.2483	13.5676	14.2859	14.2578	13.3285	14.1144	12.9319	14.0571	13.5756	14.0744	13.633	13.7536	14.4295	12.9178	13.2798	14.404	14.066	13.2696	13.1567	13.7386	12.73	13.7886	13.7928	14.6597	13.6717	13.8727	13.8125	12.8273	13.8673	13.2394	13.9266	13.3056	13.849	13.9407	13.8382	14.1567	14.108	13.641	13.5838	13.904	14.1618	13.2567	13.3337	13.0313	13.7403	13.78	13.8546	13.9026	13.9554	14.1	14.6982	13.9179	14.2175	14.2048	13.8162	13.9832	14.3138	13.4189	14.3798	13.7949	13.2836	14.087	14.19	14.1827	13.4461	13.1208	13.5815	13.5316	14.3609	13.6789	14.2344	12.7872	13.3316	14.6061	14.2993	13.7312	13.6968	13.4765	14.5788	13.8596	14.6065	13.8235	13.5978	14.1926	13.7249	13.5879	13.5432	13.8181	13.2118	14.004	14.4186	14.0488	13.5619	13.7784	13.5159	13.9627	14.7818	14.2348	13.7124	13.0421	14.0505	13.5095	13.1486	13.4921	13.9117	13.7585	13.367	14.0146	13.7875	13.3965	13.815	14.1266	12.8451	13.209	12.303	13.5433	13.2678	14.1765	13.3045	13.6345	13.7133	13.8673	13.8266	13.4399	13.7831	13.9318	14.4224	13.4786	13.8434	12.1212	13.5393	13.2413	13.8024	13.2568	13.6601	12.7082	13.8011	13.5748	13.1045	13.6534	13.9404	12.7222	13.688	13.7059	14.3225	13.6372
AT1G34170	AT1G34170.1;AT1G34170.2;AT1G34170.3					-4.90864											-2.29997						4.91658	3.60037						3.87497	4.07471									4.38471	4.45411						-3.45778	-7.11611		4.3157	-7.01047	4.01505			-6.81204	-2.02051	-7.1214	-7.17844	-7.12334				-6.63798	-7.29613	-7.21485	2.94145	4.9316	-7.09983	-7.21175	-6.97452	2.39349	-6.6551	3.62685	-6.53271	-6.87029	4.29229	-6.97166	-6.61923	-6.80379	-6.87497	-1.95934	4.70577	-7.28616	-6.57069	-6.56526	-6.93756		-6.9792	3.34952	-7.3299	-6.88932	-7.15436	-7.14078	2.8511		-7.02411	-6.87002	-6.85404	4.81847		-2.34757						4.8238	5.21517	4.9553				4.1906	5.52279								4.54546			4.90944				-7.33747		4.55301	4.87638		3.43383													-0.890781	-2.61503		-7.19253			-3.34972	4.25723	-3.67148			3.47952	3.49277		-7.3314	-6.69881	-5.35517		-1.84702		2.70708		-7.32772			-1.55413	2.61842	4.50189	3.59138	-0.141196			-9.35948		-9.32227	1.04062	-5.51797					0.515974	-9.05476			-0.275966		2.00277				1.72132	0.517365				-0.206704		2.5654			1.66671	-3.4785	2.27455	1.48661		1.98622					1.07432		-1.38385	-0.719584	1.55818	-0.81964		1.90314		2.41175	1.2641	1.70883	0.630099			0	0.65096	1.12121	2.26742	1.58572		2.08167	1.79193				2.4935					0.993601			-4.91879	-4.82916		-0.891099		-4.53484	-3.63932					2.94556			0.359401	-2.09293	-2.99503	-1.20467								1.22517	1.52524		2.513	-0.961341	1.38392					1.356	1.64847	3.09323	-8.00182		2.06673	-0.76155	-1.47928	0.262895				1.86039	-1.07702	1.24827				-4.61645		1.52739			-1.51586	1.93678			-4.89365										2.09551		2.9796	-4.88879		1.05837	0.955101	1.80978	-0.134025
AT1G34200	AT1G34200.1																																																				7.51525		8.90628		9.01308								10.0374			10.2432	9.88658		8.68451	0.251299													7.75115	8.83546			8.61828			9.57643				9.92371	10.9533	9.34185																																																			9.51675									9.20466						8.97551												8.99846									8.72558									11.6409			9.91791					10.4241					10.9244		11.2383	8.13289			7.64632	10.4818							8.26532	9.77016		10.505						8.50162																																																											8.98632						8.44302																										8.97077
AT1G34220	AT1G34220.1;AT1G34220.2	12.2394	11.8652	12.2146	12.9023	13.3749	12.7237	12.6881	12.4104	12.428	13.3255	13.6241	13.2887	13.652	12.4994	12.525	14.6247	12.9522	13.4694	13.9359	13.1133	12.5309	13.5143	12.7664	13.8472	13.0662	12.4051	13.6722	12.6634	13.1813	13.6921	13.0576	11.8563	13.0864	12.5982	13.4871	12.5437	13.6451	12.772	11.3695	12.9704	11.9206	12.8045	12.0878	11.4371	11.9143	12.5448	13.2414	13.4434	13.4928	12.866	12.9394	12.6148	12.9318	12.0453	12.8693	12.8933	12.6622	12.6388	13.0441	13.2347	13.5518	12.0272	12.9685	12.9886	13.2428	12.6494	13.6051	13.1447	12.5934	13.0325	13.1174	13.3969	12.4571	13.2673	13.2535	13.0206	12.2841	12.3888	12.9706	12.782	13.2627	13.1683	13.4428	13.033	12.7648	12.6555	13.2007	12.7349	13.4784	13.1085	12.2567	13.0068	13.031	13.562	13.0571	13.0091	13.1436	13.3003	12.6042	12.4448	12.782	13.1235	13.2919	13.6072	13.3205	12.7833	13.1923	12.9461	13.1377	13.2435	12.9108	13.8568	12.3634	12.9994	12.3212	13.0009	12.9301	13.1088	12.7542	12.929	13.2426	12.6232	13.5872	12.6918	12.8901	13.327	12.627	13.0114	13.2956	13.3737	12.8644	13.3883	12.6784	13.2056	13.2623	13.3045	13.2414	13.6949	12.961	12.5014	12.9623	12.7876	12.2042	13.3291	12.7356	13.2343	12.8156	12.7191	12.8022	13.3034	13.2487	13.3657	13.0258	13.1372	12.5887	13.8753	13.413	13.9185	13.2588	13.1605	13.2848	12.8965	12.3552	13.6263	12.3824	13.0138	13.2927	12.7458	12.906	12.7106	12.8091	13.481	12.9649	12.1673	13.1492	12.6893	13.5767	13.7069	13.2491	13.6159	12.9252	12.9862	13.0192	12.8616	12.8863	12.7196	12.7037	12.8378	13.1655	12.4755	13.3995	12.9513	12.8255	12.9502	12.8943	12.8446	12.3876	13.1657	12.9149	13.1651	12.6189	12.5096	12.8098	12.851	13.2665	12.6024	12.0939	12.6408	13.1778	12.8447	12.2968	12.759	13.2215	13.3199	13.2872	11.6824	12.7465	12.5782	13.0699	12.4285	12.4886	13.0441	12.6223	12.7355	12.6477	12.5797	13.2909	12.9683	12.7623	12.4514	12.5093	12.475	11.5633	12.4211	12.8382	12.6339	13.1645	12.7925	12.0528		11.9375	12.3741	11.5523	12.4425	10.8484	12.8168	12.9694	12.6081	12.4392	11.9128	13.1381	9.58638	12.0451	11.7431	11.6599	12.5227	12.6191	13.2322	12.7085	12.4313	12.4747	11.6637	12.6077	12.3953	12.298	11.7757	12.6581	13.4442	12.3466	12.6792	12.1355	11.021	11.862	10.4739	11.7751	12.7273	12.3751	12.5011	12.8676	10.5013	12.4798	12.6536	12.6285	12.0502	11.9069	12.4215	13.2539	13.169	12.2092	12.5329	12.8063	12.8908	12.0344			11.3989	12.5829	12.8743	12.4863	12.6453	12.168	12.8397	12.7903	12.9584	11.3717	12.7472	12.9041	12.6988	13.1608	12.0615	12.4838	12.1044	12.59	12.3151	13.2835	12.0101	12.7045	12.8041	12.4716	11.5863	13.2157	12.884	12.5935	12.5232	12.5777	12.9268	12.4627	12.4444	13.1069	12.462	12.8135	13.0011
AT1G34260	AT1G34260.1;AT1G34260.2;AT1G34260.3;AT1G34260.4				15.2082	10.4729	14.4824	13.0572			13.4933		11.4455	14.5216	15.0948	13.6649		13.6022		14.1356	14.182	13.9036	12.6937		14.747		13.4563	13.4669	13.202	12.8759	13.7999				13.2142	14.7932	14.3454	9.42618		14.7504		13.9295		14.1629			13.9623	14.434		15.425	13.9883	14.583		13.9359		13.0211	11.9896	14.9476	14.8806	13.7474	7.08623	15.3151	10.2122	14.7253	14.4601	14.0442	15.0846	15.1536	12.9472	12.4311		13.1305	14.5716	15.0833	14.9361	13.4766		14.7515	14.5993	14.5041	14.5573	14.3769	13.4542	13.7565	11.65	12.4971		12.9759	13.6071	14.525	14.9805	13.616		12.4987	13.496	13.8487																10.2582									10.7083				10.9642				11.8082							14.7568							7.27437		15.8661	14.8198	15.3077	15.6307	15.6262	15.1052	11.4368	10.7913	15.3978	15.4748	14.558	14.2947	14.5447	15.7499	12.5662	14.0855	13.5532	15.9048	15.4461	15.5908	15.3203		15.3378	13.5083		15.7637	15.7732	14.757	13.8552	13.5126	15.4356	15.3911		14.0245		15.5899	15.5768	14.3853	11.9039	14.7605	15.6124	14.9842	16.0569	13.5261	13.4914	12.9656	14.8652			13.364	13.6106	15.2822	15.0574	15.2176	14.9945	14.8826	14.6634	14.1882	15.0892	13.5372	14.521	14.727	12.8604		14.9738	14.7056	15.0114	15.1532	15.5131	13.8978	14.3472	13.6071	14.8777	15.1172		15.4122	14.7223	18.1005	15.5132		14.9521	8.28195	15.5703	16.2734	14.0658	15.0285	12.5813	11.8939	13.7464	15.0474	15.5064	14.6332		15.3448								13.5781	13.8458		8.57343								16.0989		15.3509												11.685										12.0581					12.2754	15.1445		13.6266	14.8564	14.7552	15.1991	15.1432	12.0763	15.3448		15.0625	14.7167	14.7537	15.3045	14.8199	12.201	12.92	15.4111	15.3446	13.6637	15.3755	15.1733	14.4581	15.6036	15.0691	14.8562	13.471		15.2833		15.4359	14.8703	15.0413		14.2554	15.1918	15.2115	15.1569	15.1183	15.067	15.0639	15.3	13.8922	15.0152	14.9623	13.1214	15.2668
AT1G34320	AT1G34320.1;AT1G34320.2				12.6504		9.17042			11.4598								10.5967			7.60583	10.2235			12.9741			8.75552	11.2062		9.71453		10.0257			9.15373	10.8431										10.7638	8.99823	9.59323		14.2688		14.7581	9.65809	14.1905		15.4421			12.0326	12.9718			9.45075	14.1311		8.89134	14.2352	14.5307			13.689	11.6967	14.527	13.5692		12.3996	13.3822	14.3015	12.9372			14.3791		14.4119	13.4709	13.7456	13.2093	14.3739	14.1391		13.9362		8.24614								11.9641			9.72957					9.08906	11.3919						5.90613					10.3668		9.20094		7.79025			10.724			12.2572		9.47023					11.4743		12.7652		12.1369				11.8084	12.4778		10.2754	11.7762		12.9695		12.8446	12.6343	12.4901		13.1225	12.1407	7.2956									10.7703		9.35653	12.561	10.2186								11.7276				13.8379	12.1491	11.67	13.8431			10.9463	12.7161	13.0979	12.9726	10.0375	13.3501	13.4956	12.2904	12.5637	10.8775	11.6352	12.9058	13.3026	11.6669	12.8855	12.121	11.0379	13.2163	13.7209	12.9778	11.6691	12.6633	13.4194	13.2572	12.3125	13.5444	13.2476			13.4288	13.4778	10.8241	13.8691	11.8596	13.3149	11.6586	11.1618	13.3944	12.8703	12.8695	10.0217	12.2964	11.5651	12.9178	13.4032	12.9389											11.6832				11.3119							13.3727							11.5019																					10.056	11.1872		11.4995		11.364	11.2918		11.5198		11.8169	11.0913	10.4053	13.5179	11.217	11.0367	11.8043		11.497	10.3725	11.5218	11.8593		9.88374	12.4503	10.3742	14.8821	11.459			12.4028		11.4728		11.9405	11.0174	10.5496	10.018	12.0618		10.8621	10.4321		9.1446	11.1445	12.0991
AT1G34350	AT1G34350.1;AT1G34350.2	14.4728	16.0465	15.3363	16.3728	15.3347	15.028	15.2517	15.2132	15.1667	14.8608	15.1169	15.4934	15.582	15.4882	15.7135		14.9437	13.8946	15.455	14.5448	15.1958	14.6082	14.8469	14.6543	14.8855	15.1154	15.151	15.0683	15.302	15.396		14.6183	15.2793	14.9303	15.1371	15.3967	15.6648	14.9234	15.0187	15.7846	15.5169	14.9306	14.9223	15.3305	13.7765	14.6153	15.5621	15.7118	15.3561	16.6152	15.4811	16.0637	14.7183	15.9698	14.6276	16.6666	14.5678	14.5032	15.0274	14.5069	14.8187	10.9657	17.0463	15.9089	14.7196	16.2682	16.8134	14.7898	15.719	16.0171	16.0043	14.6867	16.7027	16.1395	14.8523	13.767	16.9002	16.3904	15.1861	14.326	14.9695	16.046	15.1905	15.2455	15.9963	15.8081	16.0986	16.6206	15.9653	15.2219	15.5549	14.4344	13.8606	15.2936	15.9579	13.9672	15.5313	14.9717	15.3724	14.7174	14.6488	14.2334	14.1819	13.8086	13.8912	14.0953	12.3052	14.7355	14.2279	15.614	13.8609	14.6063	15.1036	15.5243	15.0285	13.7244	14.0274	14.9755	14.8083	14.3171	13.604	15.2471	14.9614	13.3784	14.2062	14.3993	14.5531	15.9429	14.6119	15.0222	12.6766	12.712	14.8336	14.0835	15.4047	15.3675	15.5096	14.8194	15.1214	14.4165	15.6352	14.0811	14.0877	15.7664	14.3441	15.5795	15.5241	15.0942	14.4774	13.9993	15.0296	15.808	15.392	15.1229	15.2524	14.9351	14.269	14.4874	15.6488	12.7481	15.6445	15.8676	15.0493	15.6984	13.586	14.4488	13.9078	14.5418	15.5512	15.7255	15.308	15.2453	15.1053	15.3791	15.6607	14.3028	15.0878	15.1263	15.394	15.0961	13.5807	14.1922	15.2234	15.5237	15.0382	15.7	15.3937	16.1308	15.1154	15.5321	14.5216	16.4546	15.4788	15.6738	14.2377	15.6705	15.7186	16.4909	15.0793	14.9168	15.8544	14.9494	15.7574	15.4322	15.3426	15.4795	14.9075	16.0387	15.8408	15.9848	14.9308	16.2087	15.8524	16.0471	15.4149	15.4511	16.0605	16.0639		16.1215	16.5489	15.3202	15.8289	15.4944	15.8565	14.8823	14.8615	15.0737	15.721	15.8575	15.5642	15.9292	14.241	14.8319	16.3803	16.0527	14.6197	15.5806	14.7706		15.1753	14.754	15.5905	14.4985	15.1665	14.8926	14.9491	15.2329	15.5586	14.8211		14.3303	15.3726	15.7868	14.2671		14.8542	14.6916	15.4645	14.4425		15.1509	14.8584	14.9644	15.3794	15.5687	14.959	15.8512	15.1631	15.0447	15.7081	14.3741	15.4642	15.4223	15.8333	14.7555	14.0223	15.2438	14.362	14.2155	13.9231	13.587	15.169	14.831	14.9689	13.7464	15.0997	15.5049	15.0176	14.6619	15.8651	15.0731	12.1809	14.3596	13.0712	13.166	14.5964	14.7344	16.4835	15.7503	14.3303	14.6418	14.838	15.3146	13.718	15.5712	14.5502	15.0098	15.3509	14.6026	14.4301	15.1849	13.3633	14.7434	13.9152	15.9227	15.2716	15.0987	14.2764	16.1647	15.6284	15.4951	14.4424	15.5269	15.4818	14.8431	15.4176	0.00447355	15.077	15.6692	14.0634	14.5961
AT1G34360	AT1G34360.1;AT1G34360.2;AT1G34360.3	11.4484	9.63476	9.95214	10.3343	11.4655	11.8185	10.9113	10.4223	11.0512	11.5172	11.2553	11.3503	11.3582	11.6433	11.1176	11.689	11.4412	9.91134	10.1543	10.4261	11.2074	11.5035	10.769	11.2009	11.1656	11.2317	11.0676	11.5029	10.5623	11.4472	10.6517	11.2197	11.1536	10.5065	10.2902	11.0626	11.3037	9.77218	10.7885	10.9868	10.8248	10.9666	11.2105	10.9637	11.7271	10.3655	11.2599	10.624	11.449	10.5823	10.862	12.0642	10.9711	11.2251	11.6984	11.8138	12.1042	11.7318	10.3449	11.3963	10.739	11.4548	11.6653	11.9455	10.459	11.4324	12.0671	11.5302	11.0624	11.9382	11.388	11.8469	12.0468	12.425	10.2477	10.2371	11.883	12.4009	11.0313	11.0186	10.4366	12.6578	10.2077	11.3342	11.3814	11.7545	11.1918	11.4764	12.3803	10.3087	12.2547	11.4805	11.1996	11.3417	10.0351	10.6771	10.1517	11.1575	10.9965	11.233	10.4671	11.0399	10.8393	10.6168	10.9213	11.3581	10.8893	10.9395	11.1005	10.6515	10.4957	10.7561	10.9102	10.6722	10.8612	10.8421	10.9178	10.6036	10.5111	11.3901	11.1377	11.3534	10.6794	9.80343	10.1446	10.1501	11.0532	11.3995	10.9625	10.9786	10.6455	11.0479	10.674	11.2775	11.0678	11.1363	10.9739	10.6675	11.0888	11.0152	10.7723	11.1399	11.3011	11.5378	11.3492	10.714	11.5811	12.187	11.3935	10.9391	11.8185	11.3973	11.6216	11.4668	10.774	10.7576	11.2065	11.7618	11.5766	10.9006	10.7763	11.2371	11.4951	11.3696		11.5957	11.2211	11.7382	9.46637	9.73775	11.4671	11.2893	11.7547	10.9531	11.4702	10.7634	11.4828	11.5542	10.867	11.6238	10.8585	11.0009	11.4615	10.3232	11.0057	10.9804	10.8704	11.2613	11.5404	11.3113	10.9245	10.788	12.0831	11.7074	11.4915	11.8693	12.0441	10.7637	10.9718	10.4013	11.23	10.4581	11.3825	12.1816	12.2212	11.3536	12.3603	10.2518	11.7134	10.7553	10.7321	11.4765	11.5388	11.6109	11.6327	11.5321	11.0584	11.5473	10.7135	11.0322	11.6312	10.9019	11.695	11.1006	11.8191	10.9404	10.6562	10.9736	11.6929	11.8036	10.8134	12.0374	10.3337	11.1517		11.2869	11.1056	11.0572	10.4946	10.3695	11.0852	10.8931	10.5739	11.0262	10.4525	10.1378	10.5339	10.213	11.1821	10.0847	11.1886	10.7481	10.7175	10.4482	10.1233	10.8308	10.53	11.5132	10.2943	10.7363	10.1868	11.0979	10.3077	10.338	10.367	10.8061	10.4295	10.4846	10.1672	10.7331	10.4236	10.5058	9.84078	10.4936	10.8221	10.4172	10.128	10.4885	10.6363	10.6177	9.76058	10.6772	9.78313	10.2082	10.4808	11.4516	10.9364	11.4999	11.8375	10.9655	11.687	11.5929	11.5178	10.6109	10.7062	11.6066	11.0122	11.1041	12.004	10.9157	10.3126	11.4128	11.5426	11.2334	11.2258	11.2077	11.095	11.1821	11.329	10.8999	11.4206	10.9123	12.5285	11.0468	12.8607	10.1917	10.6609	11.6763	10.5383	9.79529	10.9662	11.474	11.1384	11.5687	11.6462	9.59834	11.3321		11.7705	11.3853	10.4137	9.88137
AT1G34390	AT1G34390.1													0.808716			1.34954		-9.96781				2.59692		1.29325	0.341566		0.438985		0.977853	0.56392	2.50521				0.0912028					-0.068895					-0.347517		-3.9421							-9.22556			1.24598			-0.247661		-9.03214						-8.76456		-9.82895						-10.0859						0.233327		-8.4973											0.818994				-8.62932													0.864441		-7.84806							-2.44935	-1.20053						-9.38846		0.86191				0.428057			-9.72941											0.043087		-9.71091	-9.20962			0.494628				-8.54219			0.152366		0		2.6339					-2.89987			-9.45833	1.49936		-9.06816		-8.9074	1.52083			-8.94622						-9.16013	-8.29643			-9.80029			2.49261								0.988125					1.03651	2.19164					-9.43474	-9.90302					-1.36783		2.00262	1.07553				0.278465							-1.84912								0.721784	-3.45004								-9.8649	-9.42558		0.260096								0.669701		0.262959		0.723259	0.749384			-0.586547	0.856974						1.04288		-1.88201			1.4164				0.754334	0.637333						-8.12525		-2.18242						0.338956											1.3467	-7.54556		-3.68494						0.789359		0.041534					-8.15597			-2.49512
AT1G34410	AT1G34410.1	10.1426					6.89923			12.2265	11.4921			9.73811	10.657	10.45																								11.4819								11.2923		9.75075					0.439403								10.8121		10.9927		11.2606		6.94616	12.0698		10.0768							11.6582	11.7134			9.94343	13.0021							11.1073															10.8353									11.4056		11.1226																								11.8871					7.42504	10.2221						11.0568		10.0709				10.603				10.7604	10.2027												6.79472			11.6949	11.3573				10.117			10.5056		11.4106			10.7545		10.8589							10.0218	11.1567		10.4219		11.6246					9.37648	10.7156	11.0834						7.1073		10.6182	11.2682	12.4122						6.81213				11.2701													12.7802		10.9289																					11.4043																	11.5692		11.8904	11.1528		11.4809		10.5262		10.3367			9.81621							10.3657							10.4178			10.0597			10.1554	9.98593			10.938			10.0423			12.277		8.21223
AT1G34430	AT1G34430.1	16.8363	16.927	16.7985	16.373	16.7198	16.5967	16.7034	16.6643	16.6584	16.7975	16.7775	16.9488	16.7244	16.7892	16.7782	17.0338	16.6127	16.9816	16.7292	16.6088	16.4189	16.5572	16.8424	16.6997	17.0047	16.726	16.609	16.7374	16.7694	16.5742	16.5534	16.7921	16.7234	16.9132	16.7117	16.7217	16.8615	17.2594	16.8195	16.7693	17.0106	17.106	16.7296	16.9667	16.8866	16.6505	16.6206	16.9149	16.6959	16.3447	16.376	16.5298	16.3507	16.3573	16.3491	16.3403	16.2832	16.2691	16.3433	16.6485	16.2493	16.3751	16.4223	16.255	16.4224	16.1632	16.1825	16.6192	16.3662	16.4904	16.4546	16.3355	15.9618	16.027	16.2931	16.4846	16.0165	16.1725	16.2123	16.4692	16.1544	16.2684	16.5739	16.3186	16.155	16.4539	16.4101	16.3173	16.1415	16.4862	16.3032	16.7379	16.5318	16.502	15.9801	16.2278	16.7991	16.6948	16.9664	16.8027	16.9075	16.9756	16.7289	16.6428	16.8226	16.8175	16.8368	16.9454	16.6054	16.7695	16.6999	16.5306	16.7163	16.8124	16.6584	16.6568	16.7554	16.7051	16.7334	16.6326	16.7743	16.5833	16.9336	16.6872	16.8887	16.6563	16.5758	16.6899	16.5997	16.6164	16.7196	16.7776	16.5552	16.8682	16.7211	16.7757	16.9134	16.8192	16.7203	16.7717	16.6788	16.6706	16.5357	16.6297	16.5771	16.5337	16.6703	16.6709	16.4741	16.8219	16.8618	16.4528	16.5394	16.5761	16.5637	16.8323	16.5534	16.6701	16.4198	16.6157	16.3844	16.3738	16.5965	16.6569	16.8797	16.5265	16.2721	16.6452	16.3998	16.4023	16.4743	16.6189	16.7938	16.4989	16.4854	16.4887	16.3176	16.725	16.4683	16.505	16.5224	16.5432	16.5864	16.8001	16.4552	16.4249	16.7153	16.7208	16.9809	16.579	16.647	16.4876	16.3175	16.4419	16.5457	16.647	16.2427	16.4761	16.6865	16.6973	16.5147	16.5777	16.4796	16.3666	16.5846	16.5208	16.3033	16.3199	16.2713	16.5619	16.5628	16.5145	16.308	16.152	16.4643	16.602	16.4323	16.3147	16.5668	16.425	16.3017	16.4207	16.7721	16.5686	16.4121	16.659	16.4817	16.4673	16.1737	16.4061	16.7049	16.1487	16.6158	16.6391	16.3968	16.513	16.4785	16.9841	16.8149	17.0929	16.9629	17.234	16.8786	16.8361	16.8062	17.0165	16.9815	17.0547	17.0735	16.924	17.1832	17.0215	16.9118	17.1103	16.9068	17.0773	16.8047	16.4892	17.0649	16.8487	17.0976	16.7928	16.889	17.0213	16.8092	16.8095	16.8647	16.9613	16.9259	16.9484	16.8512	16.94	16.9476	16.854	17.0207	17.1027	16.9182	16.8771	17.0929	16.9652	17.1523	16.9811	16.9177	16.9305	17.0526	16.6012	16.6893	16.6975	16.3996	16.6397	16.5775	16.7412	16.9149	16.6497	16.7406	16.4276	16.7037	16.7565	16.5179	16.5002	16.6371	16.4817	16.4141	16.4912	16.6398	16.5414	16.2277	16.607	16.5107	16.6344	16.6653	16.6645	16.6155	16.5766	16.8302	16.402	16.6579	16.2854	16.7636	16.4725	16.6396	16.5138	16.5265	16.6784	16.4592	16.4027	16.2839	17.0245	16.5421	16.571	16.8477	16.715
AT1G34570	AT1G34570.1	11.5253			11.7573	13.5207	9.37485	12.0768	11.2947	11.5375	12.0052		11.1571	12.0774	11.8818	11.2815		11.7807	11.333		13.0289			11.6351	13.5321	12.247	11.7321	9.01812						12.7008		12.3088	10.3068		9.55026	11.6546		9.76812	11.2382	11.3632	11.5946	10.1023		10.9455		10.4284	10.2555	8.65828	10.7667	9.4439	1.2698	12.4566	14.307	13.1086	14.1164	13.3028	13.8611	13.1903	13.2002	14.0461	14.3671	13.0545	13.9129	13.9415	13.0669	14.4436	13.9197	12.9847	13.192	14.4684	13.2471	13.6339	14.0195	13.781	14.2549	13.7853	14.0985	13.6716	13.5093	13.7795	14.8129	13.0332	14.3202	13.0909	12.5269	13.6986	13.5966	12.881	13.2158	13.1001	13.3285	12.5506	13.4291	11.0535	12.3397		11.4202	12.3955	10.1768	12.2037	10.6286		11.8228	12.3643	12.4727	11.7436		10.6097	9.34693	10.7041	12.3859		11.5587	11.3779			10.2984			10.9876	10.6823	12.0973	11.3738	6.05903				9.52468	12.8479	10.4507	10.766	11.7389	9.59608		10.2681				11.0707		11.9128	10.5285	10.3204	11.8162	10.6205	14.317	10.3638	12.701	11.6648	10.334		10.5569	16.6836	10.2728	11.4735	11.9422	9.80721	11.003	11.3022	10.1297	9.61653		11.5018	11.9781	11.2158	11.4955	10.3599	11.0187	10.6848	12.111	10.8317	11.4505	11.6141	11.2655	11.3699	11.2524	11.5443	11.4948			11.5278	12.5316	11.5367	8.73942	15.8903	11.1429	11.3169			11.2113	12.0892	12.737	11.9423	12.2227	12.0212	11.0503	11.8641	10.5461	11.661	10.979	12.4105		11.1715	12.4806	11.8117		11.922	10.8087	12.312	12.2267			11.8665	12.5358	10.8486	11.3602	9.94083	10.905	12.2454	12.6479	12.3664	12.7809	10.2082	11.7614	12.4285	11.8431	11.8666	11.3842		12.1045	11.5664	10.9994	12.6274	11.2627	11.7233	10.8466	10.5701	10.545	10.3553	11.5067		11.4572	11.2944	11.1397	10.9134	10.3299	10.1215			11.8887	11.1302	10.6658	9.05518	10.0308	11.7292	9.36887	11.3693	10.0493	10.6013	10.4676	9.91741	10.6452	9.87341	10.4495	9.51602	11.9045	10.4843	11.784	11.0186		10.9092	10.6426	10.08	11.0434	10.7691	9.79031	10.8349	10.8795	11.7004				10.4708		9.87205	10.8898	12.1139	11.5289	10.6581		12.1085		11.0955	12.3815	10.9878	11.8263	9.84542	10.5917	10.9029	12.6987	11.9136	9.89267	10.3962	11.3816	10.185	10.6298	10.7841	9.44833	10.4175	10.8404	11.3499		8.87421	12.2171	12.1143	11.9139	11.6626	11.0423	11.4779	9.02598	10.7565	10.3056	11.3702	9.88586	11.5589	9.32614	10.532	13.1865	11.8577
AT1G34760	AT1G34760.1;AT1G34760.2							10.3285										8.06075																		11.8564											11.0279				12.6886	10.9282		12.7154	12.5297	12.0976	12.8906		12.1601		11.641		13.3494	13.0702	12.7974	11.9155	13.1112	12.4935	13.9931		10.8239	13.3725		13.939		12.9686	12.6357	13.3619	12.1005	12.1216		10.9728	12.4055		12.0434	14.1553		13.2414	13.366	10.8591		12.9838	11.6822		11.7835	12.0016	11.2396	12.2783											10.4244																									10.1245							11.9169				12.0461	14.2535	13.4562		11.4294		13.3911		13.1268	11.9433	12.5596		13.4683	13.4333	13.1109	13.1091	13.4497	12.9195	12.1863				12.9788	12.8951	11.3909			11.7504		13.2124	11.9686	11.9458		12.5899	13.6592	12.9636	13.2305					13.7091	12.8018	13.1988	12.9352													12.3932	11.5837	9.67155		12.2163	11.2365			11.9839				12.0248	12.5956	12.7318			13.1093		12.1245	10.4546			12.9564	12.3518	11.9516			9.4618						10.8882	11.8356																						12.8913														12.7056														11.6899	12.0413	12.0208	10.6412	11.6135	11.8546	13.4232		10.5324	10.5508	13.5885	12.3348	10.4988	11.2124			11.1115	12.5329		13.3954	11.2614	11.1891	11.4076		11.9217			13.5602			11.4803		11.9991	12.1508	13.1439				12.8926	13.3284	13.2354	13.5773		11.198		12.1258
AT1G35040	AT1G35040.1	9.9147		11.4561			10.3388		10.0769	9.70697		10.6944		9.47199				9.94124							10.593				10.4317		10.0348			9.75128		5.86383					9.99456		10.6249					5.20694	10.9635							9.11464	9.98516	9.66124	9.17199								10.8363		10.7201	10.8029		10.4613				11.2572	10.2442			8.60026					1.27721	0.839033		0.0195785	11.2796			9.1189	0.305287	10.9454			9.77423							10.7043					7.20791		10.9435					10.4724			10.9689			11.1416								9.90561								10.5381			10.9273		11.151		9.61067		9.93682										10.8871		1.47928	7.40353				9.14988				9.96237				2.76189	10.7222	0.356135		9.28342			2.03151		9.74839		7.12375	10.5458						9.76696		11.071									9.8366								9.54938					9.25068												10.6041	9.57302	7.62257	9.45874							11.1732	10.7181		10.826	10.166		5.3037						6.89711	9.43033	10.9739	9.87909	0.327885			7.24635					12.1731					11.1865	10.9037	9.91323	9.62355	9.58778		9.8446	10.7321		10.8284						10.107			10.6077						8.55194					1.95644			10.442		9.90575			9.98431		8.94222		9.3298		8.95651	10.4548	10.0181	4.84684	9.33397			10.1665							8.14693	9.01037		8.79317							9.90071	8.95702
AT1G35140	AT1G35140.1	12.0097	14.8444	13.4521	11.9731	12.4305	14.051	14.441	14.5823	14.0867	13.1772	14.0187	15.4754	13.4392	13.7839	13.8749	16.1138	13.5093		13.7221	14.7675	13.3359	13.2306	14.5061	12.1843	13.2848	13.9914	14.429	12.8426	13.6735			13.8174	14.1668	12.9338	14.3623	13.1631	14.4444	13.3004	12.958	15.4917	12.5674	14.6868	14.9654	14.7062	14.3935	13.5179	12.8426	14.9716	14.6328	14.5712	14.3223	14.5025	14.3101	14.3091	15.0376	14.3868	15.0536	14.266	14.1348	15.7191	13.7256	15.4304	14.4008	14.7883	15.0829	13.8935	15.0566	15.8092	14.4476	14.1065	14.8214	14.5721	15.2401	14.7276	14.8957	14.1868	15.1446	14.7594	14.321	14.5765	14.3233	14.2534	14.4404	14.0909	15.3015	13.9964	14.6637	14.5909	15.3027	15.1156	14.6462	14.6893	13.4764	12.9239	13.0695	14.9508		11.8777		13.5938	13.4945	14.909	10.405		13.6274	14.2453	12.8852	14.2261	14.0484	13.8752	13.2828		12.8389		13.7801	10.4951	11.0319	13.2359	12.7302	13.0223	13.1429		13.7034	10.3537	14.248	14.1379	14.4185	14.6909		14.2035	11.5977	13.1363	13.0985	14.2676	14.5001	13.5957	13.7654	13.8095	13.703	13.2418	13.2956		14.1594	13.5484	13.3509	13.4763	13.9684	13.6901	13.5625	12.6268		11.8729	14.0088	14.7023	13.7254	13.8903	12.0616		13.753	13.967		14.0522	14.0533	12.84		13.5221	12.3438	13.7321	13.5891	12.0214	13.4997	15.152	12.4261	13.3846	14.3561		12.7959	13.2147	13.8891	12.3071	12.0207	13.1682	13.7298	14.8732	14.526	13.896	14.733	14.4351	14.6153	14.2304	12.3875	13.9149	13.9148	14.3997	13.1625	14.0157	13.7313	13.7717	13.5554	12.985	14.5685	14.3802	13.9415	14.82	14.7241	14.2116	13.8629	15.9063	13.4959	13.8615	14.4891	15.5609	15.6374	13.2776	14.7673	14.6557	14.0061	14.0302	13.6571	14.5586	13.7822	14.23	12.0396	14.2771	14.132	14.7756	14.1829	13.4803	14.3064	14.5161	14.1581	14.7255	14.3814	14.4211	13.5393	13.0266	13.8392	14.6207	14.0087	14.8591	14.5596	14.5393	14.447	13.5617	14.106	14.3439	14.6273	12.9944	14.0136	13.7692	14.6643	13.438	14.8428	13.4605	13.078		12.0405	14.391	12.4832	13.3667	13.8008	14.3951	14.2094	14.3408	13.6401	14.683	14.5167	13.9752	14.2373	14.3299	13.5624	14.4928	14.5793	14.2693	14.4325	15.3381	14.5258	14.8831	15.1402	14.0242	14.1577	12.2802	14.7353	14.1547	14.4377	14.1533	13.5059	14.2773	14.8897	13.7617	14.5189	14.2929	13.5805	13.728		14.5046	13.1629	14.1845	10.1277	14.3929	14.0824	14.1919	14.8944	14.7607	13.7032	14.0635	14.5223	14.4303	14.5442	14.389	13.235	14.0736	14.4969	13.6124	13.623	13.4322	14.7249	13.9569	14.0884	15.206	14.0749	13.926	14.4308	14.5018	13.9042	14.5001	14.3899	12.0759	13.9299	14.3097	14.1148	13.0718
AT1G35150	AT1G35150.1	14.0589	9.5674	10.2056	11.5294		9.81295	13.7079	14.202	9.02176	13.3596	13.5281	12.8252	9.41878	11.6929	12.9529	8.52292	8.30752		9.0659	10.7758	11.3271	11.8844	13.1992	9.8342	14.8848			11.4014	9.26397	8.60577	11.5475	9.71051	13.1794	10.9691	10.8487	10.277	8.86186				8.62251	14.9897	14.0646	12.6072	14.7325	10.7199	12.87	11.1892	11.2441	11.4916	13.6634	9.43649	12.6297		10.374	13.8749	12.1049	14.8409	13.1877	10.9575	11.0676		13.3006	13.2152		13.2507	13.3662				13.0477	11.9666	14.0308		11.1947	13.8079	13.7408		12.4996	11.4829	12.4682	12.5832	12.7293			11.9215		13.0732		13.1945	11.6627	13.2087	12.9187	12.0969	13.2526	10.0324	13.5997	12.3218		13.2982	12.7757		12.9029	14.2275		12.352	13.5793		12.3251	12.1167	12.8647		13.3495		10.8433	14.9905		9.59087		13.2771	13.8665			13.9313	13.4712	15.0419	14.5029				14.7205			15.8675	12.7449	14.8307	13.8634	13.4892	14.704	12.4896		13.8909	11.5407	15.4844			12.9169	14.7534	10.0914	13.1083	10.4605	13.4112	12.4818			11.0002	12.1451		10.3856	10.0262					11.961	11.8133	9.85281		11.1974	10.9412	11.4635		15.596	12.1822		13.5947				12.5847		12.7677	13.3388	13.2294			10.8282			9.33269			13.3685	14.308			12.0866	11.3181	10.4736	11.3906	9.742	10.0835	12.2544	10.0064		12.4677	9.28722	14.3417		13.2482	10.0331		13.7655	8.69897		9.74934		11.8347		11.9363					13.4808	12.6101		13.4053			12.0483		10.1141	12.7572	13.2878	9.89857	11.2456			15.0069	12.7035	13.998	11.3454	13.2368			13.7832	13.4166	13.9581				12.8687					9.68362		10.5748	13.4919			13.9533	13.3792		12.2933		9.95732	13.0048	14.1798	12.1487						13.1637						11.7892		13.2785		13.83	15.3596			14.0977			13.1958	13.8073	15.0217	13.4914	11.8873	13.6258	10.4194	13.2891	12.7896	10.8491		13.4504	14.5451	14.3262		13.907				12.2505		9.84376	12.4757		15.638	14.8728	13.7669		11.9411	13.5089		13.8281	15.5857		13.5009	12.102	13.4383
AT1G35160	AT1G35160.1	18.573	18.4275	18.387	18.1624	18.1926	18.513	18.6755	17.947	18.4118	18.5929	18.6055	18.5717	18.2906	18.2148	18.5112	18.5955	18.699	17.9363	18.3525	18.4919	18.5788	18.5679	19.1403	18.2693	18.529	18.3497	18.2349	18.623	18.4724	18.2974	18.8092	18.4045	18.8621	18.6549	18.3587	18.8776	18.3223	18.466	18.7885	18.5892	18.5659	18.2064	18.3824	18.7174	18.1888	18.553	18.2428	18.5383	19.1499	19.2757	19.3233	18.8645	19.208	19.0348	19.3319	19.4105	19.2348	19.5524	19.3566	18.5832	19.2526	19.0894	19.273	19.1515	19.0796	19.3998	18.8993	18.9205	18.8876	18.9524	19.1583	19.0451	19.4592	19.2524	19.1792	19.237	19.4717	19.5101	19.2287	19.4402	19.3101	19.2381	18.8497	19.1571	19.3177	18.7353	19.3042	19.3499	18.7789	19.1919	19.1587	19.0589	19.1984	19.2236	19.2946	19.0825	18.7128	18.5887	18.4266	18.6848	18.6182	18.3303	18.6474	18.563	18.6207	18.6212	18.6101	18.4833	18.819	18.9109	18.6785	18.6171	18.6045	18.8212	18.852	18.633	18.5206	18.8316	18.7978	18.8751	18.6788	19.0461	18.5554	18.5791	18.8947	18.9746	18.8691	18.9035	18.6403	18.8339	18.7125	18.3993	18.5618	18.7849	18.9456	18.7352	18.4055	18.3384	18.7733	19.1602	18.7159	18.8271	18.9632	19.1598	19.1421	19.4154	19.2316	19.1807	19.2358	19.1354	19.2415	19.3745	19.2742	19.0544	19.1367	19.0187	19.1672	18.8923	19.2764	18.932	19.3742	19.2435	19.0885	18.9915	19.2944	19.1991	18.8544	19.0783	19.2019	19.0791	19.2463	19.3551	19.0391	19.4035	19.3121	18.9724	19.1681	18.9303	18.991	19.0204	19.2207	18.6533	19.0001	19.2754	19.2309	19.2228	18.9357	18.8515	18.6993	18.8675	19.0787	18.8542	19.011	18.8082	19.0686	18.7304	18.9348	18.9184	18.7966	18.9957	19.1777	18.7801	18.8657	18.8699	19.0491	18.9413	18.881	18.924	18.4865	18.8045	18.5997	18.8218	18.9574	18.9994	18.7712	19.0715	18.8805	19.1627	19.1509	18.9774	19.1338	19.1413	18.7992	18.8558	19.1023	18.8201	18.9438	18.996	18.964	18.7819	18.8948	18.9209	18.6528	18.7651	18.8888	19.1168	18.6062	18.5125	18.4192	19.0139	18.4928	18.1341	18.633	18.3372	18.6436	18.4204	18.2888	18.3099	18.4205	18.2738	18.5147	18.684	18.5952	18.3247	18.5595	18.3897	18.4418	18.5351	18.3634	18.3141	18.5021	18.4223	18.213	18.3386	18.5432	18.3833	18.6999	18.5221	18.6797	18.0852	18.4445	18.1905	18.2254	18.5642	18.4426	18.4263	18.2335	18.3259	18.2513	18.121	18.4143	18.2282	18.0581	18.1857	18.3329	18.9523	19.0061	19.1737	18.8926	19.0209	18.9586	18.6803	18.5819	18.9533	19.1715	19.0961	18.8823	18.6353	18.6751	19.043	19.0595	18.7826	18.8024	19.0019	18.791	18.9823	18.9012	19.0143	19.195	18.8661	19.0601	18.9018	18.6559	19.3972	18.5069	19.1879	18.7893	19.0037	19.1353	19.0403	19.1635	18.9096	19.1063	18.8333	18.9074	18.6865	19.0595	18.571	18.863	19.027	18.8669	19.0944
AT1G35220	AT1G35220.1;AT1G35220.2;AT1G35220.3;AT1G35220.4;AT1G35220.5;AT1G35220.6;AT1G35220.7				10.107		6.68533		11.4699		13.8499							8.51833				6.44673	13.0507										14.3057	14.0743		6.29529					11.507			14.7237	13.5195	13.1828	13.8908		12.9978	6.97574		9.10385	8.34714	7.66885		9.03899		7.63157		9.855	8.91161		8.51725		9.22465													12.2284		7.54083	9.68147	12.0986							8.66522				7.55898	7.23707	7.69893			14.3168		9.31145							14.6183			13.6097			14.3299																						13.1927				14.1701	13.5095											8.23241										10.2865		7.93372				11.2073				10.017						13.3977										8.58822	11.8515					8.70603	8.64437		6.89225		8.19661	8.81278									6.69029			7.29385				7.33592		8.92174		8.27765	0.859914	7.37363	8.2467	8.2585					11.4464		7.79958			7.11146				7.45186						14.0369							6.90549									10.1864												10.2807			6.10163									10.0071	8.79404																11.554					10.5064												11.6389	9.05538							9.59358
AT1G35242	AT1G35242.1							11.8965							11.6554						11.5904		12.8934		8.54897													10.3513												12.8362																								13.0843					14.4971				11.0624	15.5225			14.2548																												12.9713																				12.6775			11.088								13.2277		14.9894			14.8231														12.3307							14.192	14.2113			14.0966		15.0222										14.0855						13.2036						7.86356	14.4776																12.1863		13.9235																																							11.8939	13.997																																	13.4069																									14.2049		14.0467														12.134
