## Supplemental Data 1 for "The plant circadian clock exerts stronger control over the diel proteome than the transcriptome" (part 35 of 50)

### Sheet: DielProteome_Report_Quant_Log2 (continued)
Locus	ProteinGroups	zt1_wt_1	zt1_wt_2	zt1_wt_3	zt1_wt_4	zt3_wt_1	zt3_wt_2	zt3_wt_3	zt3_wt_4	zt5_wt_1	zt5_wt_2	zt5_wt_3	zt5_wt_4	zt7_wt_1	zt7_wt_2	zt7_wt_3	zt7_wt_4	zt9_wt_1	zt9_wt_2	zt9_wt_3	zt9_wt_4	zt11_wt_1	zt11_wt_2	zt11_wt_3	zt11_wt_4	zt13_wt_1	zt13_wt_2	zt13_wt_3	zt13_wt_4	zt15_wt_1	zt15_wt_2	zt15_wt_3	zt15_wt_4	zt17_wt_1	zt17_wt_2	zt17_wt_3	zt17_wt_4	zt19_wt_1	zt19_wt_2	zt19_wt_3	zt19_wt_4	zt21_wt_1	zt21_wt_2	zt21_wt_3	zt21_wt_4	zt23_wt_1	zt23_wt_2	zt23_wt_3	zt23_wt_4	zt1_toc1_1	zt1_toc1_2	zt1_toc1_3	zt1_toc1_4	zt3_toc1_1	zt3_toc1_2	zt3_toc1_3	zt3_toc1_4	zt5_toc1_1	zt5_toc1_2	zt5_toc1_3	zt5_toc1_4	zt7_toc1_1	zt7_toc1_2	zt7_toc1_3	zt7_toc1_4	zt9_toc1_1	zt9_toc1_2	zt9_toc1_3	zt9_toc1_4	zt11_toc1_1	zt11_toc1_2	zt11_toc1_3	zt11_toc1_4	zt13_toc1_1	zt13_toc1_2	zt13_toc1_3	zt13_toc1_4	zt15_toc1_1	zt15_toc1_2	zt15_toc1_3	zt15_toc1_4	zt17_toc1_1	zt17_toc1_2	zt17_toc1_3	zt17_toc1_4	zt19_toc1_1	zt19_toc1_2	zt19_toc1_3	zt19_toc1_4	zt21_toc1_1	zt21_toc1_2	zt21_toc1_3	zt21_toc1_4	zt23_toc1_1	zt23_toc1_2	zt23_toc1_3	zt23_toc1_4	zt1_prr7prr9_1	zt1_prr7prr9_2	zt1_prr7prr9_3	zt1_prr7prr9_4	zt3_prr7prr9_1	zt3_prr7prr9_2	zt3_prr7prr9_3	zt3_prr7prr9_4	zt5_prr7prr9_1	zt5_prr7prr9_2	zt5_prr7prr9_3	zt5_prr7prr9_4	zt7_prr7prr9_1	zt7_prr7prr9_2	zt7_prr7prr9_3	zt7_prr7prr9_4	zt9_prr7prr9_1	zt9_prr7prr9_2	zt9_prr7prr9_3	zt9_prr7prr9_4	zt11_prr7prr9_1	zt11_prr7prr9_2	zt11_prr7prr9_4	zt13_prr7prr9_1	zt13_prr7prr9_2	zt13_prr7prr9_3	zt13_prr7prr9_4	zt15_prr7prr9_1	zt15_prr7prr9_2	zt15_prr7prr9_3	zt15_prr7prr9_4	zt17_prr7prr9_1	zt17_prr7prr9_2	zt17_prr7prr9_3	zt17_prr7prr9_4	zt19_prr7prr9_1	zt19_prr7prr9_2	zt19_prr7prr9_3	zt19_prr7prr9_4	zt21_prr7prr9_1	zt21_prr7prr9_2	zt21_prr7prr9_3	zt21_prr7prr9_4	zt23_prr7prr9_1	zt23_prr7prr9_2	zt23_prr7prr9_3	zt23_prr7prr9_4	zt1_prr5prr7_1	zt1_prr5prr7_2	zt1_prr5prr7_3	zt1_prr5prr7_4	zt3_prr5prr7_1	zt3_prr5prr7_2	zt3_prr5prr7_3	zt3_prr5prr7_4	zt5_prr5prr7_1	zt5_prr5prr7_2	zt5_prr5prr7_3	zt5_prr5prr7_4	zt7_prr5prr7_1	zt7_prr5prr7_2	zt7_prr5prr7_3	zt7_prr5prr7_4	zt9_prr5prr7_1	zt9_prr5prr7_2	zt9_prr5prr7_3	zt9_prr5prr7_4	zt11_prr5prr7_1	zt11_prr5prr7_2	zt11_prr5prr7_3	zt11_prr5prr7_4	zt13_prr5prr7_1	zt13_prr5prr7_2	zt13_prr5prr7_3	zt13_prr5prr7_4	zt15_prr5prr7_1	zt15_prr5prr7_2	zt15_prr5prr7_3	zt15_prr5prr7_4	zt17_prr5prr7_1	zt17_prr5prr7_2	zt17_prr5prr7_3	zt17_prr5prr7_4	zt19_prr5prr7_1	zt19_prr5prr7_2	zt19_prr5prr7_3	zt19_prr5prr7_4	zt21_prr5prr7_1	zt21_prr5prr7_2	zt21_prr5prr7_3	zt21_prr5prr7_4	zt23_prr5prr7_1	zt23_prr5prr7_2	zt23_prr5prr7_3	zt23_prr5prr7_4	zt1_lux_1	zt1_lux_2	zt1_lux_3	zt1_lux_4	zt3_lux_1	zt3_lux_2	zt3_lux_3	zt3_lux_4	zt5_lux_1	zt5_lux_2	zt5_lux_3	zt5_lux_4	zt7_lux_1	zt7_lux_2	zt7_lux_3	zt7_lux_4	zt9_lux_1	zt9_lux_2	zt9_lux_3	zt9_lux_4	zt11_lux_1	zt11_lux_2	zt11_lux_3	zt11_lux_4	zt13_lux_1	zt13_lux_2	zt13_lux_3	zt13_lux_4	zt15_lux_1	zt15_lux_2	zt15_lux_4	zt17_lux_1	zt17_lux_2	zt17_lux_3	zt17_lux_4	zt19_lux_1	zt19_lux_3	zt19_lux_4	zt21_lux_1	zt21_lux_2	zt21_lux_3	zt21_lux_4	zt23_lux_1	zt23_lux_2	zt23_lux_3	zt23_lux_4	zt1_lhycca1_1	zt1_lhycca1_2	zt1_lhycca1_3	zt1_lhycca1_4	zt3_lhycca1_1	zt3_lhycca1_2	zt3_lhycca1_3	zt3_lhycca1_4	zt5_lhycca1_1	zt5_lhycca1_2	zt5_lhycca1_3	zt5_lhycca1_4	zt7_lhycca1_1	zt7_lhycca1_2	zt7_lhycca1_3	zt7_lhycca1_4	zt9_lhycca1_1	zt9_lhycca1_2	zt9_lhycca1_3	zt9_lhycca1_4	zt11_lhycca1_1	zt11_lhycca1_2	zt11_lhycca1_3	zt11_lhycca1_4	zt13_lhycca1_1	zt13_lhycca1_2	zt13_lhycca1_3	zt13_lhycca1_4	zt15_lhycca1_1	zt15_lhycca1_2	zt15_lhycca1_3	zt15_lhycca1_4	zt17_lhycca1_1	zt17_lhycca1_2	zt17_lhycca1_3	zt17_lhycca1_4	zt19_lhycca1_1	zt19_lhycca1_2	zt19_lhycca1_3	zt19_lhycca1_4	zt21_lhycca1_1	zt21_lhycca1_2	zt21_lhycca1_3	zt21_lhycca1_4	zt23_lhycca1_1	zt23_lhycca1_2	zt23_lhycca1_3	zt23_lhycca1_4	zt1_elf4_1	zt1_elf4_2	zt1_elf4_3	zt1_elf4_4	zt3_elf4_1	zt3_elf4_2	zt3_elf4_3	zt3_elf4_4	zt5_elf4_1	zt5_elf4_2	zt5_elf4_3	zt5_elf4_4	zt7_elf4_1	zt7_elf4_2	zt7_elf4_3	zt7_elf4_4	zt9_elf4_2	zt9_elf4_3	zt9_elf4_4	zt11_elf4_1	zt11_elf4_2	zt11_elf4_3	zt11_elf4_4	zt13_elf4_1	zt13_elf4_2	zt13_elf4_3	zt13_elf4_4	zt15_elf4_1	zt15_elf4_2	zt15_elf4_3	zt15_elf4_4	zt17_elf4_1	zt17_elf4_2	zt17_elf4_3	zt17_elf4_4	zt19_elf4_1	zt19_elf4_2	zt19_elf4_3	zt19_elf4_4	zt21_elf4_1	zt21_elf4_2	zt21_elf4_3	zt21_elf4_4	zt23_elf4_1	zt23_elf4_2	zt23_elf4_3	zt23_elf4_4
AT1G35340	AT1G35340.1;AT1G35340.4	13.5929	14.7711	13.6953	14.3177	14.3547	14.3297	14.3505	14.4825	14.6615	14.8674	14.5311	14.2393	14.4672	14.5409	13.7191	14.2076	13.1399	14.8319	14.0904	13.8689	13.6835	12.6053	14.6659	14.039	14.9216	14.3041	13.928	14.2857	14.5043	13.7668	13.071	14.631	14.0576	14.5097	14.9606	13.6801	14.5698	14.4381	14.9395	14.6372	14.4543	14.6858	14.6157	14.1124	13.9344	14.4447	14.5526	14.0939	14.5943	15.1943	14.2789	15.2443	15.0195	15.4007	14.3093	15.4149	14.8091	14.9978	14.6487	13.4	14.7318	14.4135	15.4135	15.6209	14.5352	15.0163	15.5748	15.5829	14.9078	15.8454	15.5641	14.6909	15.6532	15.462	14.5273	14.2924	15.5357	15.6934	15.9747	14.5929	13.5542	15.5289	13.9962	14.7855	14.9012	15.8268	15.928	15.6675	15.9324	13.9964	15.0955	14.58	14.5458	14.8871	15.1999	14.4749	14.9134	14.262	14.5758	14.4539	14.6164	14.3771	14.7632	14.469	14.0285	14.6491	14.9358	14.5914	14.5584	14.8043	14.3273	14.2774	14.5326	14.1457	14.5475	14.3417	14.4076	14.5154	14.3638	14.8034	14.6358	14.2812	14.7798	14.4423	14.7133	14.321	14.8135	13.5669	14.3861	14.078	14.2504	14.8511	14.5526	14.3982	14.6627	14.2824	13.9387	14.3241	14.6068	14.1552	14.6199	14.7467	14.3606	15.0929	14.5672	14.4463	14.4625	14.1954	15.0513	14.0375	14.8813	14.7602	14.8625	14.2584	13.5736	15.0527	14.7647	14.6606	14.528	14.2897	14.671	14.3923	14.7557	14.2713	16.171	14.0693	14.6775	14.2561	14.5915	14.4265	14.8666	14.5795	14.4098	14.2252	15.0859	14.4139	14.8327	14.6771	14.3122	14.6776	14.1666	14.6192	14.2081	14.4322	14.7025	13.9562	14.5507	15.3243	14.5332	14.7716	14.3221	14.8105	14.9155	15.0913	14.8896	14.8881	15.4916	15.0355	15.2909	13.2774	15.6123	14.7484	15.6686	14.893	15.5848	15.4077	15.2644	15.6159	15.5456	15.1412	15.262	15.5833	15.1818	15.2138	15.3835	15.8997	14.6155	14.8987	14.7529	15.5614	15.1586	14.3852	15.2971	14.0571	14.7965	14.059	14.6574	15.3681	14.8383	15.3082	14.0454	15.3285	14.3788	15.2557	14.9297	15.1135	14.1844	14.2489	14.8765	14.6444	14.473	14.6335	14.6435	14.6475	13.8999	14.1448	14.2252	13.9273	14.5751	14.2992	14.5503	14.4338	14.7554	14.3275	14.5333	16.8663	15.0602	15.1328	14.8023	15.2299	14.3456	14.7248	14.6855	13.8449	14.4139	14.6913	14.7533	14.5578	15.1985	14.4939	14.9033	14.2825	14.8085	15.0746	14.7818	15.0067	14.5464	14.5757	15.0148	14.2693	14.7751	14.3479	14.7182	14.2151	14.0811	14.9581	14.7672	15.0777	14.7168	14.7348	15.2959	15.2754	14.6449	14.7776	14.838	15.0805	14.8985	14.9116	15.0368	15.3355	14.4749	15.038	15.0367	15.2779	14.5258	14.9885	15.3575	14.7389	15.1412	14.8939	14.5352	14.6164	14.5706	14.7668	15.2705	14.9251	15.1151	14.8951	15.0386	14.5957	14.8676	14.9864	15.0049	14.8371	14.6335	14.8401	15.0346	14.859	14.8018	14.6301	14.4432	14.7276
AT1G35353	AT1G35353.1				19.3911	19.3344	12.0718	18.892		19.2451	19.1798			19.0442	19.3253			19.2922				18.81	12.9072		19.239				19.3871			18.9869		19.1289	19.16	18.9906	18.6207	19.3438	19.0686			18.4222		13.8777			18.9298	19.3255	19.2567	18.8675	19.1194	19.3439	19.596	16.7343	19.1362	18.9685	19.4494	19.3815	18.9626	19.2213	19.143	18.2208	19.6665	19.2285	16.9598	18.9036	19.039	18.8942	19.6834	19.2504	18.6719	19.1306	19.1862	19.0726	19.4406	19.0014	19.0931	19.0736	18.6046	16.9346	19.0418	16.9475	19.6129	18.5798	18.9239	19.3596	19.2713	17.5933	18.435	19.1658	18.6233	19.2376	18.5895	17.2063	19.0246	19.7338	16.9545				19.4396			19.147	19.2908	19.2875		18.832		19.2891		19.2032		19.1315		19.1181		19.1259	19.1997		19.234				19.171		18.9051	18.8947		19.3714		19.0772		18.9414	19.2648		19.1101		19.0339	19.0529	19.2007		19.0506		18.7947	18.7247	18.4092	17.587	18.4554	19.2913	19.3011	18.8248	19.0708	19.0887	18.9221	19.4668	19.0348	18.891	19.3066	19.1505	18.333	19.2617	19.5506	17.3619	18.5979	19.3286	19.1534	19.1896	18.9587	19.0425	17.1106	18.8109	19.1883	19.1007	18.6667	18.9451	19.2852	19.264	19.1536	18.3938	19.0832	19.0482	18.8786	15.9428	18.9218	18.4247	19.0686	16.4498	16.5772	19.3119	19.0077	18.4347	19.4487	19.0645	19.1821	18.3435	19.3848	19.3963	19.0768	18.9741	18.5358	19.3605	19.3304	19.5908	19.2063	17.5567	18.9172	15.953	19.0162	18.556	18.992	18.9719	19.0322	18.6253	19.2716	19.2792	19.5152	18.3015	19.4178	19.1696	19.1262	19.3448	16.283	18.7984	17.8214	19.0962	18.2777	19.3139	19.0587	19.279	19.1276	18.1836	17.2455		19.0211	18.7689	19.3876	18.5729			19.6536				19.4262				19.1468					13.5481	19.279			19.2573	17.9421	18.9276	12.3232					19.3108		19.2023				19.1511											19.5396			19.4413	18.6067	18.7631	18.6367	18.834	18.6032	18.7138	18.7489		18.4491	18.5004	18.5683	19.0468	18.9489	19.4734	18.7089	19.0946	19.1429	18.9966	17.8547	18.6755	18.4442	18.392	18.5811	18.8283	17.9537	18.4682	18.1521	18.789	18.2833	18.2212	18.3133	18.5409	18.9296	18.3276	19.177	17.0929	18.6479	18.3796	18.6978	18.665	18.5762	18.6909	18.0531	18.688	18.9453	17.7744	18.5312
AT1G35420	AT1G35420.1;AT1G35420.2;AT1G35420.3	14.3703	14.1189	14.0916	14.2075	14.228	15.1048	13.959	13.9904	14.2534	14.1491	13.9547	14.2527	14.4156	14.1736	13.7802	13.5708	13.1614	14.5188	14.5913	13.7027	14.3426	14.3734	13.9128	14.0695	14.0262	13.688	14.0607	14.1619	14.7492	14.4741	14.1844	14.4152	13.6913	14.1114	14.4419	14.4133	14.0023	14.0117	14.4355	14.1736	14.2486	14.2055	14.4315	14.4908	14.2682	13.9018	14.3349	14.068	13.7176	14.4611	13.9407	14.1768	13.7276	14.1122	14.1663	14.2398	13.8567	13.7818	13.7168	14.1426	14.2548	13.8777	14.1216	14.1407	13.879	14.1238	13.9756	14.1129	14.0293	14.4318	14.1757	13.609	13.8652	13.978	14.2079	13.8466	14.1982	14.1109	14.0667	14.0406	14.1522	14.2035	14.1467	14.4363	14.2708	14.1539	14.1025	14.4215	14.1847	13.9009	14.1863	13.7043	13.8688	14.0887	14.1927	14.0816	14.3032	14.4944	14.5323	14.5193	14.3078	14.3917	14.4984	14.2563	14.1236	14.3051	14.7229	14.4823	14.1623	14.1863	14.3228	14.0519	14.5497	14.2963	14.5494	14.6033	14.3213	14.0443	14.3639	14.2004	14.3181	14.2561	13.9337	14.303	14.6067	14.4361	14.0152	13.9694	14.0027	13.6039	14.5357	14.2103	14.4002	14.3415	14.3245	14.3664	14.4056	14.2615	14.2738	14.0769	13.9364	14.5142	14.23	14.459	14.4929	14.7448	14.5747	14.4012	14.6983	14.3761	14.6383	14.4178	14.7203	14.4742	14.5539	14.2729	14.6617	14.4319	14.1326	14.5205	14.5635	13.9671	14.3968	14.6251	14.2433	14.6321	14.2595	14.412	14.3364	14.4595	14.5321	14.4337	14.5812	14.7656	14.3997	15.1597	14.5515	14.6136	14.5447	14.3169	14.7466	14.4017	14.4698	14.8453	14.7804	14.5604	14.3074	14.5467	14.5617	14.4001	14.3841	14.4407	14.5021	14.4289	14.6045	14.4539	14.2928	14.1928	14.3302	13.6794	14.2397	14.2152	14.4705	14.5043	14.4585	14.171	14.3143	14.2872	14.6087	14.2627	14.7391	14.4764	14.4875	14.1788	14.5391	13.9759	14.6586	14.5515	14.0192	14.3462	14.2764	14.1961	14.1371	14.2848	14.2674	14.2265	14.3305	14.3431	14.6439	14.4756	14.1945	14.7281	14.4133	14.7997	14.1389	14.2844	14.4633	14.163	14.0563	14.4737	13.6843	14.0702	13.8587	14.0576	13.5274	13.723	13.933	14.4281	14.1585	13.8966	13.9423	13.8477	13.9053	13.7607	14.1688	11.8863	14.2908	14.1263	13.7727	14.1492	13.7407	14.4732	13.9864	13.608	14.5223	14.3076	13.9253	14.1081	14.0037	14.2824	14.2116	14.5047	14.1042	13.8057	14.3707	13.8381	13.7141	14.1656	14.1679	14.3183	13.8745	14.2194	14.0957	14.2417	13.7835	14.1168	14.1038	14.1807	14.4204	14.389	14.0566	14.1928	14.4709	14.0384	14.2407	14.1328	13.9825	14.4212	14.2181	14.0698	14.2047	14.1897	14.1124	14.2714	14.7658	14.3505	14.3523	14.0525	14.1938	14.1714	14.4771	13.9518	14.2771	13.4277	14.1687	14.2606	13.1797	14.383	14.31	13.5019	14.1684	14.0443	13.9565	14.0946	13.5773	14.5527	14.2199	14.3349	13.818	13.8812	14.2013	14.1641
AT1G35460	AT1G35460.1			6.30672	13.5518	11.6303	10.7037	12.5747		12.4161			12.1064	11.0936	12.6331			12.2564		12.0632	11.2238	11.995	11.8929		10.962	9.87458	9.50893		11.8913	11.4365	9.31101	9.91761	10.6875			11.2074	13.0544	12.9156	13.1415					13.2278				11.8133	13.6838		13.2453	10.6929	12.4819		12.7434	10.6945	12.0409	13.5972	10.7474	11.9782	12.8469	11.8798	12.6242	12.3136	13.4306	12.2065	13.6561	13.4811	12.6653	12.9637	13.0072	13.2809	10.4584	13.4204	12.7852		9.40099	13.6895	12.8839	11.8612	10.8593	11.5218	12.7193	10.993	12.7096	12.0787	10.0231	12.3408	13.9168	10.9895	9.57052	13.5094	10.2531	11.8113	12.0276	13.2097	11.6379	13.0108		10.1325		10.0547				6.80937	9.71143	9.32679	10.1924	10.6676		9.79689	13.5758		12.016	10.7445	10.6318	7.20634	9.55344	10.4037				13.5514		10.0699		10.6614		9.82192	10.3048		11.5037	11.8876	11.952				10.2822		9.93167	13.1312		6.91672	9.9552	9.08858	12.4786		10.0992			11.1912	12.7103	10.7673	12.1107	12.7005	12.5968	10.7105	12.3426	9.78163	12.4686	11.2361	10.5148	11.3113	12.0272		11.715	11.2682	12.0749	12.2106	11.2424	11.0514	10.0437		11.1683	9.76677	9.46822		11.0791	11.5074	10.9973		11.3566	11.424		11.5054		10.5172	13.1568	11.0344	8.06333	9.09368	12.8119	13.4985	13.1814	10.1224	14.1133	12.8999	13.6985	13.6947	10.4857	14.053	13.9164	13.0145	13.6092	13.0301	12.8323	12.5859	13.5532	13.7896	12.2844	13.3724	13.4387	11.64	12.5984	12.5799	13.5392		12.8854		12.4581	13.1412	10.8484	12.58		12.3985	9.59237		13.6872	12.556	13.2282	9.95361	13.5697	9.74856	13.1629	13.8503	12.8745	13.1002						12.7559	10.9193	12.6478			11.3592			9.04348	11.3666			8.71128		9.30806	13.1129	10.3093	12.8842	9.17491				12.1128	11.8119	11.6444		11.6891	10.385					9.51002								12.2434				10.7708		11.1086		8.98535	10.5988		9.57328		10.2819	10.1055		13.1483				11.0551	12.3691	9.99681	7.36436	11.8742	10.5489	9.79947	10.4473			12.7838	11.3	12.4011	13.346	10.1904	11.0919		12.1314	9.41584	11.7543	11.4091	11.0798	10.8989	9.63193					11.4698
AT1G35510	AT1G35510.1	7.33696	6.95476	5.60988													0.465748		8.56959									6.75448			7.39313	9.03545				6.46833			8.93667			6.47167		7.29871													-0.840341	12.6166																					12.9779							-1.75558			-0.602044							12.3345				7.43258		6.44007		6.24173	3.98944		5.7276		5.04735			5.06221					6.93226				6.60529							7.51731	-2.10829			3.29328	7.94624		6.3667	4.33592															3.70243																12.4204										-0.737061																-0.0578387					12.4124		12.3616																	6.60132											9.37682																			2.37065		7.98294				8.45803			6.64163				9.83294	3.65818	8.29492	6.40156	7.40292	6.88216		7.39622			6.51882				8.07016		6.87434			1.92186					6.68464	7.29354	6.78979														12.694
AT1G35540	AT1G35540.1																																																																-7.80341							-7.77404												-7.58457																																																																	4.15604																		2.65547											3.46334											0																																																																		2.56629																																																																				-5.0623
AT1G35580	AT1G35580.1;AT1G35580.2;AT1G35580.3	14.523	15.4011	15.0642	15.4148	14.8301	15.4286	15.3999	14.4473	14.6223	15.5744	15.4639	15.3314	15.0692	15.2293	15.5243	15.6983	15.0444	15.1082	15.7659	15.4573	14.9745	15.6255	15.1483	15.32	14.5748	14.545	14.8199	15.1445	14.7025	14.9578	16.1245	14.7963	15.5473	15.5517	15.4559	15.5426	15.7873	14.8458	15.4078	15.2768	15.2955	15.5375	14.9765	15.5894	14.8405	15.3929	15.4382	15.6118	14.6798	14.2287	14.7842	14.7326	14.7	14.2846	14.3432	14.487	14.4311	15.1991	14.4432	15.0758	14.6129	14.0579	14.5351	14.6985	14.2625	14.6164	14.066	13.6746	13.9696	14.5585	14.0002	14.8476	14.3251	14.2652	14.8642	14.5928	14.0971	13.7197	14.0869	14.7913	14.9797	14.206	15.5457	14.8409	14.3889	14.3268	13.9708	13.8874	14.5422	14.8682	14.2837	14.6986	14.3682	14.6675	14.578	14.7391	15.4627	14.8565	15.4201	15.3694	14.9272	15.4717	14.8459	14.6595	15.4379	15.2731	14.7344	15.2133	14.8912	14.8485	14.6634	15.7911	14.9973	14.8354	14.3334	15.4268	14.7368	14.7482	15.067	14.9106	14.9383	14.6457	15.4589	15.1244	15.4104	14.8287	14.1878	15.6408	15.5158	15.4094	15.3991	15.1445	14.9765	14.8713	15.3112	14.6064	15.7756	14.938	14.9997	15.4823	15.3413	14.7568	15.283	14.4395	14.8539	14.7167	15.3807	14.7754	15.0656	15.2406	14.3399	15.3277	14.8818	15.2354	14.2609	15.2369	14.6932	14.7477	15.2886	14.3309	15.0157	15.3249	14.8109	14.8659	11.2387	15.0384	15.1113	14.5948	14.9831	14.6274	14.7207	14.9382	14.5432	14.4455	14.571	15.2018	14.9823	15.1582	14.8269	15.1269	13.5251	14.9961	14.6879	14.5514	14.3839	14.6958	15.4428	15.2476	15.48	14.4567	14.7049	13.3583	14.3397	13.9975	14.2688	13.825	14.0933	14.269	13.8629	14.4834	14.2479	14.31	13.686	14.1398	14.6147	13.4339	13.1462	14.1609	14.3427	14.3568	14.5062	13.2936	14.1581	14.3254	13.7253	13.8671	13.6261	14.0213	14.0229	13.6395	13.7635	14.5725	14.2619	14.3336	13.4582	14.2702	15.1754	13.9804	13.6125	14.1842	14.7837	13.8874	14.4795	14.2711	13.7379	13.0591	14.6477	14.6045	15.4509	15.0407	15.3552	15.3741	15.3426	14.7338	14.6721	15.1926	14.9427	14.691	14.8374	15.0283	15.5928	15.0969	14.8578	14.5023	15.0387	15.6823	14.765	14.7638	14.6904	14.8191	14.9226	14.6339	14.4596	14.0449	14.7169	15.0761	14.7236	14.6332	14.1601	14.7164	15.3702	14.6788	14.4256	15.0805	14.9402	15.2486	15.182	14.8704	14.7103	14.4088	14.7279	15.025	14.2809	15.1807	14.6384	14.6639	13.963	14.795	15.2345	13.8733	14.6488	14.632	14.0505	14.2293	15.1703	14.5532	14.1029	14.4009	13.461	14.5195	14.6653	15.1023	14.4155	14.6123	14.4464	14.4998	14.6636	14.6025	14.8139	14.7103	14.3086	14.0119	14.8841	14.8932	14.4204	14.3825	14.3594	14.8606	14.5049	14.4911	15.0651	14.5545	14.6731	14.2741	14.3531	14.3107	13.869	14.6754	14.4723	14.2454	15.1116	14.6494
AT1G35620	AT1G35620.1	15.7175	15.8681	16.0379	15.9715	15.8058	15.7912	15.4278	15.4856	15.787	15.803	16.102	15.9786	15.7008	15.8442	15.6893	16.1777	16.0066	16.35	16.1125	15.7656	15.7281	15.9309	16.0869	16.1334	15.7058	15.9917	15.9929	15.9646	15.7141	16.2137	16.4185	15.6875	15.6741	16.3984	15.8524	15.7666	16.1696	15.8287	15.8965	16.1431	15.8648	16.0178	15.5781	15.8848	15.6925	15.5675	16.1286	15.7334	15.9522	16.2332	15.9108	15.9971	15.9527	15.7477	15.3529	16.0046	16.0466	16.2908	16.1124	15.9817	15.8118	15.6381	16.0976	15.7685	16.0953	16.0324	16.0017	15.9468	16.0416	15.6029	16.1314	16.2517	16.2532	15.8531	16.0427	16.269	16.0043	16.248	16.1521	16.076	16.1108	15.9067	16.1359	15.7326	16.1659	15.4903	15.8458	15.984	15.7715	16.1823	16.1265	15.9708	16.01	15.9047	16.1019	15.6373	16.0469	15.5711	15.9184	15.7691	15.6749	15.7936	15.6622	15.7297	15.7836	15.6156	15.9447	15.9692	15.7843	15.8939	15.6908	16.2266	15.8425	16.2785	15.819	15.8336	15.5068	15.7378	15.9913	15.4864	15.7818	15.7411	16.3352	15.9722	15.8256	15.839	15.6562	16.2282	15.8059	16.1743	15.7724	15.8911	15.8093	16.0111	16.0796	15.7339	15.9741	16.064	16.0574	16.1165	15.9242	15.4854	15.7081	15.6705	15.9487	16.0079	15.9955	15.9253	16.0268	16.2043	15.8602	16.1537	15.972	16.0219	15.8878	15.8701	15.7965	15.8491	16.108	15.9524	15.8202	16.1962	15.8691	15.7828	16.1684	15.9738	15.789	15.9325	15.9592	15.8484	15.8438	16.1736	15.9688	15.746	15.9796	15.3416	16.0159	15.7894	15.8507	15.9612	16.0094	15.3336	15.9799	16.0405	15.9335	16.1187	16.1536	16.0271	15.7831	15.8555	15.8329	15.883	15.5353	15.8383	15.7103	15.5454	15.562	15.7522	15.865	15.5655	15.6786	15.9489	15.47	15.9766	15.9653	15.6384	15.9096	15.772	15.2993	15.545	15.6512	15.5093	15.6248	15.7509	15.658	15.5346	14.6808	15.557	15.386	15.6691	15.7763	15.734	16.0263	15.3681	16.0726	15.5611	15.6219	15.6115	15.5498	15.6086	15.6901	16.1261	15.6245	15.5117	15.2949	15.5392	14.793	15.4191	15.6525	15.732	15.362	15.8605	15.28	15.5714	15.65	15.5677	15.3442	15.2305	15.4965	15.5564	16.2303	15.6816	15.6016	15.3129	15.5711	15.9265	15.7125	15.3114	15.7582	15.713	15.9356	15.7148	15.5724	15.7317	15.7566	15.6831	15.2276	15.5981	15.5476	15.8031	15.6399	15.7624	15.984	15.4466	15.8075	16.3986	15.0696	15.717	15.5958	15.881	15.692	15.443	15.6616	15.568	15.4309	15.4551	15.6271	15.8449	15.768	15.1085	15.5941	15.8246	16.0944	15.6661	15.7672	15.5001	15.6071	15.2768	15.4888	15.7352	15.6645	15.5723	15.638	15.9051	15.5037	15.8398	15.6532	15.7233	15.8393	15.3406	15.2201	15.7185	16.3624	15.9312	15.8171	15.5641	15.5862	15.6986	15.8022	15.6619	15.919	15.6162	15.3083	15.6777	15.689	15.8406	15.8188	15.5091	15.4879	15.6511	15.867	15.5283
AT1G35680	AT1G35680.1	16.4091	16.4346	15.9558	16.0333	16.3377	16.0561	15.9605	15.9519	15.8251	16.1921	16.498	16.1749	16.1458	16.1686	16.2484	16.2662	16.0133	16.2297	16.1048	16.3097	16.1218	16.3958	16.6268	15.8744	16.3662	15.8983	16.2201	16.3785	16.4191	16.1103	16.2996	16.3722	16.2319	16.6209	16.6101	16.432	16.1544	16.4703	16.462	16.5367	16.2505	16.4845	16.4421	16.3991	16.0019	16.0698	16.1805	16.1364	16.1482	16.3044	16.6664	16.298	16.0338	16.4849	16.0568	16.5182	16.226	16.3693	16.4907	16.1393	16.321	16.0423	16.5408	16.4962	16.4021	16.1051	16.4164	16.0769	16.4873	16.6155	16.5427	16.202	16.3439	16.3765	16.3421	16.471	16.2344	16.2802	16.4543	16.4161	16.2009	16.1906	16.267	16.1505	16.445	16.4862	16.4143	16.3719	16.3234	16.2263	16.2467	16.5	16.535	16.5842	16.2189	15.8383	16.3576	15.9872	16.3965	16.1616	16.2702	15.995	16.2604	15.9068	16.3684	15.9365	16.1313	16.32	16.4549	16.2513	16.2599	16.2651	16.0116	16.5548	16.4151	15.7812	16.2286	16.1563	16.5956	16.4248	16.1015	16.5024	16.3693	16.2355	16.506	16.1691	16.3131	16.3588	16.0981	16.0223	16.1756	16.5166	16.2889	16.2921	16.112	16.1675	16.1788	15.8488	16.5699	16.2377	16.4538	16.3392	16.2612	16.3862	16.4849	16.4042	16.6339	16.6583	16.4114	16.4439	16.5124	16.6324	16.5059	16.3836	16.4925	16.8355	16.4794	16.5013	16.3811	16.4679	16.4595	16.4283	16.5443	16.5016	16.746	16.4632	16.5282	16.5642	16.6332	16.4647	16.635	16.47	16.8415	16.4695	16.5185	16.5724	16.6407	16.3662	16.3306	16.6014	16.5567	16.4418	16.737	16.5619	16.6235	16.4571	16.4491	16.4128	16.4577	16.5542	16.4233	16.4264	16.3087	16.1431	16.1301	15.956	16.1125	15.9568	16.1986	16.1323	16.8677	16.261	16.2523	16.4113	16.3164	16.2954	16.4327	16.0998	15.6616	16.0484	16.3278	16.2335	16.1875	16.408	16.2901	16.632	15.9343	16.1783	16.2871	16.4538	16.6023	16.3826	16.415	16.0134	16.5542	16.2989	16.1923	16.1679	16.3026	16.4223	16.1425	16.0801	16.5171	16.358	15.8898	16.4514	16.0368	16.0537	16.3411	16.4719	16.3432	16.2039	15.9833	16.0574	16.3412	16.3567	16.2146	16.1493	16.428	15.9135	16.6166	16.5407	16.2526	16.1451	16.1035	16.9293	16.0787	16.2321	16.614	16.2914	16.3681	16.1156	16.2383	16.3004	16.1435	16.0467	16.0874	15.8534	16.1465	15.9778	16.3669	16.0698	16.1147	15.9851	16.4996	16.4352	16.3435	16.0211	16.3388	15.8145	16.461	16.1438	16.0928	16.2498	16.16	16.199	16.2648	16.2785	16.0857	16.352	16.2038	16.2811	16.5922	16.1372	16.711	16.3221	16.3203	16.4344	16.0706	16.1088	16.2718	16.2206	16.0336	16.1513	16.3614	16.2298	16.0937	16.0728	16.3992	16.4395	16.2386	16.2984	16.1924	16.2503	16.3183	16.1931	16	16.1014	16.6666	16.3233	16.2521	16.3148	16.2466	16.2367	16.2664	16.2097	16.2281	16.8305	16.2119	16.2129	16.368	16.2681
AT1G35720	AT1G35720.1	18.3273	18.7713	19.0888	18.6882	18.6288	18.5829	18.3315	18.5081	18.5493	19.065	19.2476	19.0413	18.9095	19.0108	18.7919	19.0156	19.6409	19.0869	19.7454	19.5831	19.8059	20.1369	19.0116	19.4069	18.274	19.3575	18.9736	19.044	18.7922	20.3319	19.6046	18.7553	18.6703	18.8006	18.5655	19.0292	18.8855	18.4792	19.7257	18.8099	18.799	18.9278	19.1852	18.8392	18.4422	18.7166	18.9122	18.6396	18.5652	19.585	18.8023	18.7248	18.7634	18.363	18.5574	18.7676	19.0983	19.106	19.047	19.0198	18.828	18.7424	18.8544	18.7701	18.8337	19.0873	18.9032	18.1499	18.4371	19.1763	18.6949	19.0912	19.2634	18.7246	18.9625	18.9697	19.4708	19.6463	18.877	19.079	19.2437	18.7247	18.6553	18.921	19.061	18.7357	18.7389	18.9953	18.752	19.0698	18.9261	18.6137	18.6207	18.681	18.5864	18.5796	19.0896	19.319	19.3787	19.1667	18.9439	19.3836	19.1348	19.1668	18.9305	19.3268	19.3584	19.1827	19.2817	19.3456	19.1355	19.3222	19.5022	19.0283	19.4379	19.6596	19.248	19.37	19.3155	19.2035	19.5022	19.0958	19.3613	19.4723	19.2427	19.6365	18.9277	19.6408	19.3254	19.4546	19.4598	19.0835	19.6692	19.5072	19.3103	19.3745	19.3225	19.3838	19.1782	19.7105	19.0881	19.2629	19.5296	19.3508	19.2446	19.3821	19.1116	19.113	19.2823	18.9125	19.067	19.3073	19.5859	19.3284	19.3207	18.9819	19.1406	19.0385	19.4546	19.1234	19.3306	19.5614	19.0341	19.1369	19.3507	19.2923	19.171	19.0721	19.2968	19.2587	19.2392	19.6018	19.123	19.593	19.3824	19.2427	19.3136	18.8577	19.222	19.1499	19.3358	18.9456	19.3765	19.3571	19.455	19.5639	19.1521	19.2226	19.0397	19.0484	19.1222	19.3856	19.6814	19.0697	18.9218	19.0027	19.2047	19.2095	18.9635	19.3325	18.7609	19.2141	19.2279	19.0893	19.0356	19.2911	18.885	19.2887	19.2046	19.0432	18.9351	19.0096	19.2577	19.0087	18.8238	19.0212	18.8163	19.2826	18.9092	19.2784	19.1081	19.4751	19.0344	18.9873	18.97	18.8551	18.9418	19.3035	19.0182	19.1407	19.2845	18.6521	18.8237	18.937	19.0653	19.0129	18.648	18.3155	18.3147	18.5065	18.4878	18.2884	18.4954	18.3766	18.4853	18.4543	18.6166	18.5326	18.3678	18.3441	18.5597	18.318	18.4254	18.5762	18.2536	18.2985	18.4167	18.5053	17.9472	18.4035	18.5991	18.4197	18.403	18.408	18.6763	18.556	18.8513	18.7939	18.5288	18.3491	18.4579	18.7163	18.4118	18.4086	18.5347	18.579	18.413	18.2312	18.4335	18.6514	18.3816	18.2981	18.3346	18.4239	18.2056	18.5366	18.4206	18.5045	18.6199	18.4212	18.6372	18.1661	18.5153	18.5949	18.4649	18.4901	18.4526	18.7009	19.056	18.7335	19.0405	18.8524	18.4027	18.696	18.4464	18.8912	18.325	18.5247	18.9178	18.6566	18.717	18.6655	18.9176	18.8705	18.9358	19.8219	18.6215	18.304	18.3054	18.6279	18.9451	18.6833	18.7238	18.6456	18.5538	18.6495	18.5697	18.5583	18.3395	18.5569	18.8125	18.8263
AT1G35780	AT1G35780.1		11.6067		10.5225		9.80833			10.5244		11.8909			12.3563	11.4032				11.1361					8.2012			11.8354	9.93324	12.4555			11.6781				12.0765				10.2315	9.12579		11.4188		10.3397	10.3198		10.2001	12.8922		9.38044	13.4851	12.2743	10.6441	12.2222	13.4645	11.9221	12.9279	13.4302		11.9153		12.6589	12.6202	13.8122				11.1638	12.3829	13.6627	13.4697	13.3453	13.4276	13.486	11.9867		13.1325	13.9363	13.5192	12.4448	10.7988	12.9458	10.6186	12.051	12.9781	13.2754	12.7341	12.9943		13.3033	12.9802	12.5031	14.5723			12.7753	9.40435		10.0228	11.5793		9.7475	9.72599	10.0719	12.0373	11.9623	10.9295		11.6023		13.0313			12.2653	12.0429	11.4158	6.9043	12.1969		11.7795	11.6931	12.4412				11.579						10.9342	11.2	11.4153	11.0812	12.0075	11.8466				10.522			12.039		13.1948	13.8129	13.3345			12.3376	13.0913	13.5144	13.4227	13.5387	11.7986	12.6021	13.9296	12.1307	12.7955		13.7334	13.0429		13.573	11.9241	13.6954	12.507		9.53059	14.0617		12.6635	13.9769	12.7552	11.7702	12.7937	12.5865	11.4447	13.2314	13.7939	11.0449	12.8631	13.4278	12.991	13.2484	12.7717		12.3228			13.4739	12.6692	11.8127	13.6682	12.8871	13.5299	11.3895	12.1999	12.0018		13.7991	11.7895	12.8577	12.4789	12.2395	14.5468	12.3089	12.9392	12.701	12.3203	12.1082	11.7624		11.5997	12.7228		13.3148	12.6623	9.34883	10.3158	11.8523	12.4958	11.0372	11.9208	12.7709	11.8667		11.8323	11.911		11.9559	11.4801	12.9258	10.6554					10.6071	10.8357		11.9914	11.9447	11.5121		11.4887			0.0427104				12.4856		10.1358	12.274			10.9172	9.9139	10.3591		11.2409	9.93035	10.6376	11.9165	11.1194				11.6971	9.96324			11.7564	7.37554	8.86938		6.78735	11.3385				13.7948	12.6769	13.7203	13.9845	13.2591	12.4705	13.1663		13.8463	12.8101			13.847			13.3389	14.066	11.7055			13.5405	12.5426	13.1071	13.9817	12.443			12.9558		12.29			13.7153	12.915	13.4561	12.9357	12.7123		13.7337	12.5023	13.854	13.7074	12.9744	13.6362		11.2245	13.4244
AT1G36160	AT1G36160.1;AT1G36160.2	13.9448	13.9322	14.0336	14.3132	13.7295	14.3546	14.1682	14.1895	14.3242	14.2217	13.8723	14.5253	14.1834	14.1784	14.11	14.1059	14.307	13.6651	14.0797	14.2008	14.0648	14.1151	13.9079	13.8666	14.1134	14.1666	13.9912	14.1576	13.8825	14.2444	13.6741	13.7624	13.6243	13.8271	13.8203	13.887	13.7892	14.0464	13.8699	13.8689	13.8543	13.9682	13.9128	13.638	14.2176	14.1387	13.9096	14.0551	13.6814	13.5693	13.6102	13.7685	14.2733	13.7272	13.9985	13.8131	13.8439	13.9282	13.8674	14.0772	13.8051	14.0207	14.0758	14.2324	13.7009	13.9018	13.6877	13.9981	13.7115	13.3949	13.8345	13.9238	13.6745	14.0746	13.979	13.7354	13.7865	13.5935	13.4721	13.7629	13.5064	13.7835	13.8574	13.5244	13.4602	13.5206	13.2263	13.5536	13.6699	13.5806	13.8275	13.9214	13.9252	14.0539	13.8615	13.9867	13.6645	14.0407	14.1134	14.2248	14.3901	13.9835	14.0745	14.1941	14.113	14.2418	14.0695	14.0669	14.0614	14.2965	13.9827	14.1278	14.3049	14.0253	13.7405	13.9511	14.2927	14.1258	13.7646	14.0249	14.1922	13.8352	14.3539	13.8776	13.9076	14.1831	14.0192	13.499	13.7177	13.7434	13.9743	14.0253	13.8951	13.9026	13.9956	13.8702	13.7991	14.2005	13.9577	13.6444	13.6607	13.935	13.6712	13.7637	13.6339	13.5948	13.7609	13.8129	13.8584	13.8847	13.8724	14.0047	13.7089	13.8161	13.8977	13.805	13.8403	14.0059	13.5155	13.9482	13.7568	13.6542	14.0273	13.7159	13.467	13.6405	13.3432	13.746	13.7184	13.6362	13.633	13.8263	13.7975	13.6459	13.7828	13.7699	13.6648	13.8637	13.5808	13.7781	13.5953	13.7238	13.4519	13.3919	13.4778	13.4512	13.7283	13.8703	13.8301	13.6589	13.5629	13.8309	13.7742	13.4979	13.8708	14.0814	13.8458	14.0452	13.6573	14.239	13.5889	13.6912	14.0075	13.9137	14.015	13.7781	13.4834	13.8917	13.814	13.9035	13.6395	13.8143	13.5433	13.3888	13.8977	13.6976	13.9498	13.6313	13.9325	13.3944	13.7726	13.91	13.5154	13.6686	13.6058	13.8398	13.5066	13.5256	13.6326	13.0445	13.4955	13.8289	13.3135	13.8619	13.7222	13.8575	13.8686	13.8077	14.095	13.7827	13.7186	14.317	14.0874	14.3285	13.832	13.8051	13.8359	14.1233	14.2639	14.1194	13.602	13.6788	14.141	14.0577	13.9936	14.4817	14.1009	13.8955	14.0519	14.0614	13.9131	13.9072	14.1076	14.3543	13.773	13.8293	13.9222	13.8327	13.9774	14.1267	13.8747	13.8743	13.7651	13.5468	14.0679	13.6808	14.1202	14.0441	13.8034	14.1897	13.8061	14.0827	13.8765	14.1008	14.0523	14.0109	13.8053	13.9548	13.9486	13.7483	14.0799	14.0636	14.06	13.843	13.9213	14.0881	14.2627	14.152	13.9244	14.1464	13.6724	14.0154	14.154	14.0863	13.9849	13.7362	13.8802	13.8342	13.8972	14.1196	13.9188	13.9308	13.8543	13.8835	13.8788	14.0377	14.1001	13.9108	13.6565	13.9426	13.8893	13.8146	13.9753	13.9236	14.1977	13.9738	13.9977	13.7371	14.1012	14.097	13.844	13.8421
AT1G36180	AT1G36180.1			13.8571		11.8089		13.0686	11.881		13.369			12.5289	12.3828			12.6525	14.8949		11.5757			12.4569		11.4224	13.33		12.854	12.9076	13.4473		13.0273			14.5521				13.0336	14.2476	13.0441	12.7104			12.6562	11.7722	11.6945	13.2173	9.70158	11.9835	13.8011	13.5007	11.1083	13.1549	12.7771	11.9414	12.5245		13.5771	12.1136	11.7562	11.6994	13.9787	12.486	13.9665	14.6604	13.0369		13.9394	12.4887	11.8137	11.7064		14.1066			12.2982	15.4553	13.6794	13.2075	13.8506	12.8835	9.06849	12.9643	12.026	12.5703	11.7649	12.8605		12.9155	14.031		12.1709	10.8377	13.3215				13.18	8.71966			12.572	11.1419	11.4763	11.8274	11.9252	12.0965	8.37683	12.4428	11.6606	7.99409	10.9383	11.6917	11.5716	11.0488	10.168	11.1208	8.12392				13.3267		12.479	11.8478				11.8132	11.6914			11.2312	11.2746		13.7513	11.4311	8.58082	9.12811	12.9111	11.139		11.3841	12.9214	11.5571	11.3816	11.5129	12.1194			10.9811		12.7885		13.3761		10.4572	12.2567	13.2618	11.1445	13.5407	11.3267	11.4778		12.4369	11.3429	11.4351	11.0331	8.03069	13.3057	13.6041	12.9226	12.733	13.6557		13.7718	12.5245	12.3158	13.0532	12.7389	14.7022	11.6525	13.1606	12.4476	10.601	12.6647		14.2125			13.3002	13.3941	14.6339		13.3647	11.742		13.9666	12.6183	12.9833		12.7619	11.6623	11.5452		11.8858		13.4379	13.4793	12.8479	13.4616	11.0756	12.7754			11.1141	13.6474	11.8897	11.8021	12.585	10.6794	11.8528	12.6679	10.868		11.529	12.4695	12.2272	8.39352	11.2879	12.7295	8.14996	11.9178	14.2508	13.9641		11.8616		12.6781			11.6413	14.1006	12.0133			9.92572	12.3892		12.9731			11.5328	8.19296		7.47794	13.5908	13.3877				12.3403	13.7423		14.7048			13.3417	11.2161				10.7175	12.5826	12.3231		14.4598	12.5222			11.6156			13.3247	13.1026	11.8131	11.8584		11.2279	11.8928	11.3211	12.1554	12.0544	11.0249	13.5432	13.5747		13.1459	13.6107		13.0171	11.7569	13.2578	11.1137	12.2865	13.0168	12.3457		11.4388	13.3721		14.2104	8.73696	7.80273	13.0946	13.6646		11.0085	10.7599	12.4039	9.40618	12.6225	12.3167	11.386	12.1415	12.8906	11.4923	11.6331	12.8689		12.0642
AT1G36280	AT1G36280.1	16.519	15.9398	16.6028	16.3363	16.292	16.124	16.0482	16.7929	16.3504	16.4534	16.4627	16.6556	15.886	16.5173	16.5103	16.27	16.6981	16.5453	16.591	16.6151	16.5644	16.4082	16.3614	16.7916	16.2052	16.3259	16.4863	16.3132	16.4661	16.6897	16.4235	15.9792	16.2551	16.2794	16.3445	16.5691	16.7244	16.2493	16.5269	16.427	16.3997	16.3499	16.3862	16.4229	16.325	16.2774	16.3772	16.5236	15.8257	15.9491	16.372	16.0972	16.2076	16.5337	16.7527	16.2272	16.4249	16.2587	16.1612	16.6794	16.0209	16.5999	15.7493	15.812	16.0014	16.0984	16.1331	16.485	16.3861	16.2317	16.2621	16.3726	16.2484	16.0847	16.4682	16.2263	16.5022	16.5455	16.5513	16.455	16.405	16.3962	16.4162	16.2349	16.2838	16.441	16.2664	16.0379	16.5653	16.0997	16.1758	16.2091	16.4916	15.9062	15.8978	16.264	15.7306	16.0155	15.7842	15.9581	15.9092	15.7234	15.8877	16.2279	15.9113	16.0256	15.9318	15.9193	15.8632	15.6849	16.1695	15.7565	16.284	16.2335	15.7722	15.8047	15.9602	15.9645	16.1902	15.9185	15.777	16.2557	16.0949	16.1707	15.8435	16.0449	15.845	15.7551	15.9514	15.6112	15.9406	16.1133	16.1707	15.971	15.7766	15.8986	15.8782	15.7629	16.0337	15.7793	15.9303	16.0743	15.8884	16.091	16.1116	15.91	15.9385	16.0686	16.1996	15.9524	15.9878	16.1654	15.8907	16.0306	15.7309	16.1319	15.8818	16.2811	16.2113	16.2346	16.0928	15.895	15.8914	16.0053	16.0967	15.8855	16.2002	16.0106	16.0311	15.8463	15.9984	16.2879	15.9333	16.0388	16.121	15.8534	16.0765	16.1298	16.0716	15.9065	16.0237	16.1836	16.0534	15.9079	15.9908	15.9154	15.7689	15.8993	16.2609	15.8701	16.4276	15.6661	15.5981	15.9168	16.3141	15.6039	15.416	15.6387	16.1756	15.9246	15.6232	15.8168	15.22	15.7072	15.8547	15.8349	15.3385	15.5645	15.606	16.0443	15.8442	16.0317	15.9611	15.5705	15.8085	16.0215	15.9313	16.1956	15.8586	16.2734	15.8821	16.2543	15.9475	15.4506	15.8076	15.4798	15.63	15.7138	15.5272	15.1647	16.1795	15.5268	15.9307	15.7458	15.7883	15.8338	15.6056	16.3799	16.2586	16.3706	16.3236	16.3003	16.4893	16.5801	16.2575	16.1187	16.1748	16.698	16.3824	16.6205	16.6655	16.0282	16.388	16.8595	16.5014	16.7436	16.0937	16.3952	16.1521	16.5244	16.7515	16.5663	16.7363	16.8112	16.4018	16.4422	16.5966	16.4322	16.2944	16.5099	16.4861	16.5147	16.4023	16.1176	16.6546	16.4448	16.2681	16.3238	16.1413	16.4289	16.1906	16.1981	16.3846	16.5659	16.4911	15.9825	16.2454	16.029	16.0379	16.1643	16.1112	16.0062	16.2065	15.9963	16.182	16.2591	16.3064	16.3869	16.2547	16.2409	16.213	16.9249	16.1753	16.0302	16.4117	15.8931	16.1657	16.0487	16.0039	16.3583	16.4888	16.3857	16.3469	16.3157	16.5855	16.1253	16.2693	16.2527	16.1131	16.5062	15.9178	16.0332	16.043	16.6245	16.4125	15.9859	15.9165	16.1088	15.9288	16.0302	16.2874	16.2109
AT1G36310	AT1G36310.1;AT1G36310.2	13.411	14.445	13.7923	13.1346	14.0969	13.7829	14.4723	13.426	13.6939	13.1062	14.1088	14.3033	14.7675	14.0975	12.8383	15.0316	12.2951	14.2307	14.3584	14.2121	12.6505	13.8548	13.0548	14.1507	14.3886	13.7059	14.4592	14.0195	14.6166	13.213	14.3994	14.0166	14.2044	13.931	14.3702	13.2524	14.1307	14.3588	14.1101	14.2988	14.6543	13.9043	13.5877	13.2851	13.6777	13.4086	13.7487	14.0217	14.2671	12.7027	13.6938	13.8803	13.5001	13.4005	13.0673	13.8248	13.966	14.0217	13.9554	13.2215	13.5794	13.4291	14.0211	13.579	13.6835	14.11	13.3217	13.2596	13.5123	12.6924	13.2874	13.8418	14.0766	13.4074	14.0944	13.2973	13.8266	13.4563	13.7095	13.6684	13.8995	13.5712	14.0558	13.7254	13.662	14.2492	14.3223	13.6084	13.2885	13.9437	13.8877	14.3752	14.1605	14.3647	13.6162	13.7121	14.3935	14.0283	14.3003	13.841	14.2033	14.0223	14.2868	13.5304	13.9355	14.0633	13.9105	13.6762	13.8266	13.4341	13.4511	14.0341	13.9406	13.4555	13.136	14.0428	13.6516	13.8858	14.1209	13.5637	13.9986	13.951	14.8248	14.2002	13.9076	13.6449	13.5107	12.7339	13.7697	13.6638	14.0684	14.7042	13.8313	13.6867	13.9803	13.8238	13.7885	14.2188	13.9148	13.936	14.1844	13.9538	13.3934	13.4997	13.9805	13.7095	13.6784	13.6892	12.953	13.3782	13.31	13.5809	13.3246	13.4217	13.3527	13.2846	13.0944	13.6087	13.0316	13.3757	12.5705	13.9584	13.5389	13.9028	13.4048	13.4886	13.8983	13.9998	13.1681	13.7387	13.9115	14.1629	14.0485	14.496	13.2434	13.7762	13.4775	13.6179	13.2939	14.0751	13.8886	13.664	13.3863	14.0706	13.7418	14.0145	13.8449	13.2193	13.4423	13.2985	13.7339	13.2349	13.7719	13.7082	13.9624	13.9742	13.2112	13.8916	13.3904	13.8711	13.1907	14.0228	13.888	13.7397	13.746	13.5584	13.536	13.1264	14.0082	13.1436	14.2295	13.8151	13.5553	14.1576	13.1436	13.3458	12.8173	13.1048	13.5138	12.933	13.2237	13.8987	13.7172	13.8753	13.4874	13.9835	13.648	13.6745	13.4327	13.8245	13.867	12.6159	12.8395	13.8283	13.9443	13.2118	14.2642	13.6369	12.9575	13.2579	13.4458	13.2204	13.8035	13.5535	13.1749	13.9439	13.8261	14.0806	13.6033	14.0204	13.8265	14.495	13.4372	13.266	13.8412	13.8186	13.7864	13.8176	13.6632	13.8148	13.3455	13.9819	13.8133	14.0001	13.5631	13.7389	13.2752	13.8832	13.9864	13.9343	13.6136	13.1703	14.1284	13.2812	14.2433	13.8662	13.5931	13.7749	14.1638	13.6354	14.1244	13.9307	13.9391	13.7477	13.8526	13.695	13.4062	13.7279	13.5109	13.5353	14.0877	13.7397	13.6761	13.9613	13.2254	13.5117	13.6053	13.6834	13.2846	14.0325	13.495	14.1944	13.5672	14.4186	13.5568	13.7227	13.7892	13.1924	14.2184	13.8156	13.5589	13.451	13.3317	13.8719	13.3114	13.7173	13.7516	13.8835	12.9786	13.1773	13.7889	13.5827	14.1026	13.7981	13.6259	13.6604	13.1636	13.5665	13.9185	13.5537	13.0393	12.8561
AT1G36320	AT1G36320.1	13.8411	13.467		12.7521	12.9397	13.3468	12.8811	13.5098	12.8204	13.5474		9.03741	12.336	13.8394	12.6806				12.6889	12.4612			12.7921	10.6508	13.5414			13.5955	13.8014	10.9452		13.1227	13.0055	13.2106	12.9474	13.764	12.8614	13.5902	13.0714	12.9469	13.7938	13.9099	13.3288		12.0747	13.1611	12.1649	13.6756	15.2467			13.4213	14.7772	13.1777	12.061	13.2012		14.5374	13.2943	13.2453		13.1525	13.3023	13.0036	14.1303	13.9577	12.9241		14.6349		14.2703	14.512		14.7223	14.2293	14.3939			14.0073	14.9531	14.0061		14.2797	14.1449	13.9063	14.017	14.1986		12.597		10.2696	14.2346	14.8244	14.6762	13.3888		12.9218	14.053		14.9619	15.2325	13.3022	15.2218	14.9569	14.6937	13.7137	14.5358	14.6603	13.9808	14.5755	14.6171	14.0268	13.7569		14.74		13.9249	14.97	12.4342	14.336	14.4824	15.0786	14.0026	14.2571	13.231	14.5367	14.6068	12.8287	14.0849	14.1786	13.0656	14.9596	13.2435	14.4583	14.1427	12.7307	13.0063	14.6465	14.4436	13.8106	13.6313	14.7283	13.838	14.8386	15.2582	14.9912	13.0666	14.3723		14.3597	15.0074	14.6387	15.0853	14.4876	14.6381	14.0281	14.782	13.619	13.6893		15.0321			14.1079	14.6798	14.5449	12.5749	13.4638	15.1928	14.8725	15.2998	14.049	15.197		14.8577	14.2804	14.1281	14.4871	13.9778	14.0962			15.1171	15.2461	13.7722	14.4914	14.3926	14.0061	14.6169	15.1257	15.1	14.2489	13.9324	10.7571	15.1503	14.1619	14.8853		14.0664	14.483	12.298	13.8129	13.8126	14.3141	12.6513	13.9509	14.639	14.054	14.1944	13.2899	15.1302	13.8908	14.3379	14.1951	12.9914	14.4553	14.8622		15.704		14.0115	15.0699	13.5037	14.9351	14.5738	14.5796		13.6081		14.279		12.127	13.7803	14.9604		14.282	14.7192	13.5379	14.3955		13.8704	14.2323		13.5926	13.8135	12.8746	13.5251	13.5745	14.3369	13.2857		13.9252	9.95486		13.2031		14.3463	12.2093	12.3216	14.1687	13.8109	13.9213	11.716	13.7231	13.9618	13.1736	12.972	13.41	14.5121	13.0206	14.0905	13.8251	13.6692	14.6177	14.2181	13.211	14.1179	14.6427	13.4105	14.3659	14.289	14.4169	13.9552		14.7708	15.0532	14.8108	15.2878	14.1197		13.7486	15.1967	13.9256	13.6261	14.6218	14.8396	15.2191	14.7674	14.0926	15.4288	15.3801		14.0881		13.6767		15.2156	14.1857	15.0563	14.7725	14.1145	14.908		15.52	14.5954	13.3364	15.5211	14.9656	13.7426	13.1579	15.3323	14.9248	15.4567	14.7759	14.5537	13.8391	15.0268	13.8731	14.9509	15.2506	13.064	13.7166
AT1G36390	AT1G36390.1;AT1G36390.2	15.3198	15.4251	15.1018	15.0966	15.5273	15.0246	15.4041	14.9502	15.2121	15.1768	15.1347	15.1168	15.0871	15.1157	15.1461	15.5739	15.0177	14.8808	15.4516	15.0737	14.7305	15.0018	14.9632	14.9691	15.3812	15.0407	15.4055	15.2733	15.0514	14.7444	14.9972	15.3864	15.1372	14.8153	15.2484	15.2601	15.119	15.2893	15.529	15.6736	15.0846	15.0102	14.9505	15.2031	14.8097	15.1357	15.6116	15.2968	15.5652	15.4286	15.5061	15.7303	15.2151	15.4921	15.2628	15.6477	15.2706	15.3773	15.4305	15.391	15.3101	15.281	15.4556	15.4514	15.4641	15.3326	15.4307	15.3542	15.3505	15.4008	15.5253	15.3091	15.449	15.4729	15.5437	15.5302	15.3866	15.4155	15.4379	15.5329	15.3642	15.2907	15.4435	15.5817	15.5678	15.6131	15.3644	15.739	15.2667	15.407	15.3968	15.5449	15.5466	15.5212	15.2608	15.4079	15.0444	15.477	15.263	15.5029	15.5079	15.4472	15.399	15.3295	15.4251	15.2548	15.4464	15.4082	15.3241	15.3606	15.4685	15.0769	15.4024	15.4656	15.5146	15.0915	15.4293	15.3132	15.3291	15.5385	15.2956	15.6293	15.0637	15.4033	15.6341	15.3471	15.4743	15.5039	15.2963	15.2487	15.4603	15.5785	15.3429	15.5714	15.3543	15.3842	15.2468	15.2305	15.3779	15.2905	15.4192	15.4985	15.2785	15.3693	15.6297	15.4512	15.4202	15.4299	15.3766	15.457	15.5807	15.3818	15.3399	15.3727	15.409	15.624	15.6301	15.4005	15.398	15.3648	15.4582	15.3559	15.4424	15.5262	15.4659	15.4933	15.5023	15.4043	15.5769	15.5211	15.5872	15.4042	15.6055	15.4765	15.5525	15.4218	15.5405	15.3862	15.5835	15.5529	15.6128	15.5427	15.5618	15.5451	15.7165	15.4888	15.4	15.589	15.355	15.5287	15.5998	15.6038	15.417	15.5852	15.6352	15.3123	15.6292	15.4978	15.7375	15.5236	15.6338	15.5493	15.5732	15.626	15.3733	15.3817	15.4336	15.4673	15.3034	15.5507	15.6774	15.7626	15.624	15.4572	15.5593	15.5041	15.6625	15.5446	15.6106	15.6055	15.6224	15.6766	15.673	15.6838	15.572	15.7077	15.5541	15.5134	15.6838	15.7013	15.5599	15.4843	15.6023	15.8846	15.4335	15.64	15.61	15.2015	15.6023	15.0584	15.3176	15.166	15.3068	15.3553	15.3499	15.3124	15.2324	15.2154	15.3067	15.3137	15.2929	15.4582	15.0681	15.1586	15.4848	15.9326	15.3623	15.5753	15.2965	15.2018	15.0631	15.211	14.98	15.4792	15.2363	15.1678	15.336	15.1809	15.5229	15.3354	15.3087	15.2473	15.1145	15.2015	15.6292	15.0868	15.2104	15.3734	15.2459	15.21	15.4439	15.072	15.1764	15.3366	15.5722	15.3784	15.4415	15.4281	15.2674	15.5586	15.4603	15.6636	15.506	15.5405	15.4961	15.5125	15.6926	15.5091	15.4832	15.5078	15.4087	15.2981	15.5197	15.7412	15.664	15.3117	15.5575	15.5489	15.4917	15.5657	15.4813	15.4602	15.4854	15.6186	15.4242	15.4568	15.5888	15.3651	15.5562	15.4497	15.489	15.335	15.5908	15.397	15.5433	15.4675	15.2436	15.5245	15.4292	15.4385	15.54	15.5142
AT1G36730	AT1G36730.1	14.2143	14.4267	14.2944	15.0773	14.8561	13.9727	13.269	14.5967	14.7933	15.0127	14.7421	15.1859	15.0914	15.0245	14.195	14.297	14.2951	14.4317	14.8539	14.3163	14.3289	14.3402	13.9538	14.623	13.7344	14.5489	14.1277	14.6611	14.4554	14.4283	14.7099	14.3237	14.7808	14.1133	14.7352	14.4743	14.4386	14.3086	14.0219	14.5508	14.3383	14.4821	14.058	14.1831	13.288	14.6581	14.9163	15.1236	14.3565	14.324	14.1247	15.5981	13.4544	13.9872	13.223	15.1967	13.9327	13.5663	14.2913	14.7681	13.2791	14.0487	14.8229	14.1838	14.5485	13.7706	15.0534	14.0823	13.331	15.2752	14.4256	13.624	13.7979	14.4365	14.2508	14.3763	14.0469	14.5982	14.2063	13.6252	14.0422	14.7566	14.3672	14.8654	15.0552	15.0276	14.3131	13.9474	15.5189	13.795	13.6197	14.5888	13.9374	13.9846	14.0799	13.4754	14.5787	15.3654	15.2862	15.3215	14.5211	15.441	14.8995	14.9246	15.4429	14.8562	14.2128	14.8822	15.4392	14.7857	15.1112	14.9398	14.4986	14.9463	14.166	14.2985	14.558	14.9501	13.7239	14.8034	14.322	14.4294	13.8215	13.8707	14.9839	13.8193	14.5378	14.4553	15.2106	14.7788	15.1215	15.4434	15.0186	15.2146	14.857	14.8225	14.8721	14.6859	14.5033	14.7044	15.3622	14.7506	14.7533	14.8367	14.5557	14.4968	13.1815	14.1672	14.4206	14.501	14.7728	14.4088	14.4601	14.2323	13.8403	14.674	13.8013	15.0388	14.5523	13.8543	13.8156	14.289	14.8579	14.5843	15.4082	14.0785	15.0827	14.9793	14.374	14.9097	14.9255	13.8084	14.1181	14.1324	14.2041	14.7623	14.3176	14.4652	14.2939	14.77	14.0023	15.4387	14.4908	13.8503	13.6	13.3043	15.0947	14.3465	14.9829	14.2838	15.0011	15.4408	14.3602	14.6751	13.376	14.7974	14.1995	14.8221	14.4765	14.3691	14.7964	14.4074	14.9347	14.966	14.9408	15.2151	14.5214	14.2956	15.0205	14.6272	14.2674	15.3981	14.7657	15.2236	14.0819	13.6708	14.2753	14.176	13.8502	14.4089	14.7908	13.9881	14.7467	14.5005	14.7571	14.8128	14.6212	14.6553	14.5627	13.8404	14.014	14.3835	14.6116	14.1858	15.0021	14.4226	15.2023	13.9422	14.5957	14.0147	13.7216	14.2933	14.096	14.1671	12.764	14.0463	13.5151	14.263	14.4422	14.3622	13.0263	14.0402	14.1617	14.0584	14.0834	14.6062	14.2007	15.532	13.8913	13.7702	13.812	13.91	14.392	14.1699	13.4867	14.5772	13.9036	13.9497	13.318	14.2779	14.1845	14.1654	13.8195	13.7148	14.0902	14.1792	14.1141	14.0463	14.2855	14.712	14.353	14.4379	13.6891	13.6785	13.9587	15.3186	14.7149	14.4163	14.9814	14.3298	14.7993	15.0695	14.0367	14.4688	14.7373	14.7234	15.0008	14.4379	13.5691	14.46	14.6211	14.5445	15.0076	14.5152	14.812	14.6052	14.2804	14.7943	14.7195	14.0891	14.066	14.374	14.0996	14.1111	14.3397	14.09	14.3601	14.4766	14.3863	15.1155	14.9309	14.7569	13.9846	14.6018	14.58	14.7019	14.4825	13.1032	14.8423	14.8036	14.7165	14.5867
AT1G36990	AT1G36990.1	0.434912											0.554967		0.0888463														-0.0984383														-0.458197																																																																																															-1.49327											0.960466								1.67468																					-3.98234																																																																	0.258075																																																																												0	-0.605966
AT1G37130	AT1G37130.1	17.7007	17.6544	17.2787	18.0812	17.5966	17.9774	17.8337	18.111	17.8959	18.0002	17.2791	17.6047	17.6175	17.3453	17.5969	17.628	16.8861	17.4089	16.6055	16.8038	16.5152	16.1092	16.7809	17.1524	17.1352	17.0583	16.9273	17.0568	16.8941	16.1935	16.3723	16.849	17.3133	17.1209	16.6729	16.9432	17.089	17.1295	16.3567	16.9368	16.9877	17.0329	16.7826	16.8814	17.6052	17.6916	17.351	17.4752	18.213	16.4542	17.6861	17.8583	18.0212	18.0226	18.0767	18.0441	17.6772	17.6163	18.1875	17.5607	17.7159	17.3252	17.9006	17.9799	17.7137	17.1841	16.7126	17.3555	17.1772	16.5315	17.0047	16.8955	16.166	17.4041	16.8778	16.731	16.3344	16.3737	17.2845	16.7815	16.3123	16.7616	17.2114	16.4243	17.0527	17.4107	17.0506	15.8048	17.508	16.3219	16.7658	17.4826	17.8629	17.9275	17.5919	17.0624	17.5039	17.8668	17.6451	18.0879	18.0487	17.6596	17.8015	18.0152	18.2552	17.7178	17.6838	17.4758	17.9774	17.662	17.8905	17.609	17.5705	17.7378	17.2057	17.5123	17.6282	17.528	17.373	17.6875	17.4232	17.6777	17.4705	17.4063	17.1962	17.3278	17.1015	17.089	17.5977	17.5043	17.3363	17.3808	17.0402	17.231	17.6952	17.2394	17.484	17.4632	17.4793	17.0911	17.5035	17.614	17.4254	18.1648	17.9117	17.845	17.6963	17.7677	17.828	17.7815	17.8413	17.8148	17.443	17.7603	17.8839	17.9792	17.249	17.6702	17.53	17.5473	17.6327	17.4419	17.4012	17.5384	17.7034	17.6946	17.4849	17.2659	17.7634	17.5152	17.492	17.0627	17.5603	17.3862	17.3009	17.8227	17.7049	17.6213	17.4236	17.6621	17.3375	17.8443	17.4886	17.2542	17.181	17.3969	17.6017	17.5201	17.514	17.9192	17.6958	17.6001	17.3527	17.4619	17.818	18.085	17.9	17.5243	17.944	18.0077	17.2049	17.8802	17.8221	17.7502	17.852	17.584	17.8555	17.4386	17.4562	17.3241	17.6039	17.2277	17.1389	17.5734	17.3298	16.9819	17.7973	16.9986	17.0939	17.2192	16.8342	17.3286	17.3511	17.3944	17.0219	17.648	17.3251	17.2925	17.1741	17.185	17.2257	17.4376	17.0208	17.655	17.431	17.4678	17.7206	17.6258	17.9129	17.4529	17.5656	17.811	17.8711	17.9757	17.3869	17.0522	17.4036	17.4342	17.5163	17.4166	17.1157	17.1568	17.1065	17.466	17.4232	17.7109	17.2087	17.5428	17.0383	16.8619	17.1953	17.0367	17.0987	17.2396	16.7923	17.2967	17.29	17.2198	17.1778	17.33	17.4123	17.1302	17.211	17.4195	17.1831	17.377	17.7261	17.4747	17.1485	18.0656	17.7133	17.7914	17.5371	17.6276	17.4245	17.9667	17.7733	17.9114	18.0615	17.9103	17.6582	17.9426	17.8093	17.8232	17.9047	17.8723	18.1327	17.4785	17.5537	17.5663	18.0246	17.4583	17.197	17.4145	17.3399	16.7368	17.3897	17.3136	16.7838	17.1007	17.2541	17.1709	17.0234	17.1493	17.3013	16.6328	17.2425	17.2625	17.4058	17.4304	17.2791	17.0271	17.114	17.1985	17.3002	17.2009	16.8457	17.1009	17.6457	17.2761	17.5302	17.6798
AT1G41830	AT1G41830.1	16.5415	16.7141	16.7569	16.6291	16.9377	16.6495	16.852	16.9843	17.1327	16.8137	17.0374	16.6621	16.6133	17.1966	16.5644	16.6981	16.6062	17.2623	17.4839	16.8382	17.1834	17.2795	17.1875	16.8422	16.6705	17.2428	17.0069	17.143	16.7886	17.4156	16.9476	16.6357	16.529	16.6289	16.8701	16.7952	17.0096	16.7783	17.1807	17.2013	16.5613	17.0359	16.9497	17.0733	16.7981	16.8753	17.1397	16.774	17.2632	16.9345	17.088	16.9469	16.7606	16.9469	17.1956	16.4269	17.1139	17.4933	16.9022	17.0687	17.1969	16.9381	17.2356	16.8011	17.3088	17.3643	17.3348	17.0191	16.8515	17.203	17.0103	17.1247	17.5409	17.1467	17.6617	17.1744	17.3143	17.3093	16.984	17.1731	17.3797	17.1279	17.0174	17.0946	17.0825	16.6499	16.7931	17.1757	17.2804	17.1759	17.1997	17.0985	16.4499	17.0609	17.2442	17.3216	17.6895	17.4882	17.134	17.1751	17.1708	17.566	17.4435	17.2551	17.0249	17.1267	17.5867	17.5567	17.1668	17.2176	17.4379	17.4732	17.4799	17.2441	17.7103	17.4892	17.348	17.3253	17.422	17.5015	17.302	17.3722	17.5498	17.3687	17.5258	17.4566	17.1299	17.5985	17.2982	17.3641	17.3424	17.4277	17.4485	17.4836	16.8032	17.2552	17.2315	17.144	17.0431	17.6048	17.2125	17.3333	17.3706	17.109	17.4196	17.3395	17.4453	17.5551	17.3129	17.1334	17.2552	17.407	17.4816	17.2079	17.1361	17.1551	17.1594	17.2499	17.3035	17.3751	17.4813	17.4963	17.53	17.3327	16.9785	17.2829	17.4248	17.4944	17.3019	17.3582	17.5511	17.6132	17.3556	17.4017	17.3657	16.9415	17.1771	17.2963	17.1371	17.3317	17.4506	17.0909	17.3283	17.3379	17.5398	17.4854	17.2389	16.5546	17.3828	17.3467	16.9847	15.9554	16.4356	17.2274	16.8257	17.0474	16.8907	17.3602	16.7618	17.0804	16.7209	16.6952	16.7305	16.6794	16.1308	16.9686	15.9354	17.0201	16.5814	17.0685	17.2049	16.9881	17.0062	15.872	15.8521	16.7322	16.6835	16.2578	16.8004	16.8822	16.359	17.1317	16.8912	16.798	16.2994	16.9323	16.603	17.0855	16.4728	16.4702	16.9837	16.3093	16.7258	16.3745	17.1321	16.1514	16.6423	16.4634	16.3012	16.6628	16.5458	16.6184	16.3931	16.5785	16.5297	16.5772	17.0151	17.1012	16.7053	16.5762	16.1433	16.7955	16.5864	16.6946	16.9867	16.8927	16.529	16.7974	16.5307	16.3886	16.5708	17.0702	16.5985	16.6768	17.0028	16.6548	16.5799	16.7393	16.7675	16.7497	16.7576	16.7841	16.5818	16.6843	17.0345	16.7214	17.0321	16.6721	16.9935	16.4319	16.9218	16.7963	16.9026	16.6563	16.6908	16.7602	16.8513	16.7031	16.9309	16.5798	16.897	16.7789	16.585	16.7157	16.0397	16.6463	16.744	16.8766	16.382	16.8307	16.5874	17.0437	17.0531	16.7987	16.8218	17.1696	16.8142	16.8869	17.0995	16.9871	16.8733	16.7899	16.8096	16.6013	17.172	17.096	16.7308	16.9377	16.3245	16.5205	16.8348	17.0311	16.5807	17.0362	16.8387	17.1123	17.0239	16.858	16.792	16.7046	16.4936	16.5056
AT1G41880	AT1G41880.1;AT1G41880.2	17.1964	16.165	16.6713	16.4433	17.1477	16.4001	16.7681	17.0811	17.2591	17.1334	16.9192	17.0638	17.7252	16.9513	16.8412	17.203	16.3806	17.2818	17.1088	16.9978	16.1941	16.3053	17.3064	16.4927	17.0728	16.9333	17.0185	16.8788	16.9095	16.3937	16.7439	16.1327	17.0572	17.6236	17.089	16.337	16.9011	16.4078	16.9078	16.4375	16.7379	17.051	17.4816	17.4146	16.3911	16.6576	16.785	17.0978	16.8241	16.3978	16.6244	16.5152	17.4471	17.48	16.9212	16.5977	16.8303	17.1383	16.9582	17.4982	16.9911	17.3172	16.053	16.6527	16.6493	17.0936	16.1734	16.6993	16.5055	16.315	16.6336	17.0654	16.4619	16.7916	17.5443	16.9619	16.1664	16.3229	16.8252	17.099	16.6583	16.6494	17.1642	16.5839	16.7667	17.2485	16.8165	16.9081	16.5415	16.7532	16.4404	17.4838	17.2295	17.4298	16.4319	16.6009	16.848	17.4539	17.7816	17.706	17.283	17.4713	17.2636	17.4341	17.357	17.3694	17.4012	17.352	17.3315	17.316	17.3874	16.6968	17.1198	17.7593	17.189	17.3777	17.4656	17.2812	17.2356	17.3058	17.3316	17.6211	16.7316	17.1933	17.7006	17.5372	17.3825	17.7709	17.5526	17.3711	17.3241	17.5901	17.2177	17.2885	17.4736	17.4219	17.5048	17.3401	17.1083	17.4062	17.4642	17.5794	17.0311	16.9874	17.1543	17.3522	17.3322	17.5076	17.2995	17.449	17.3418	16.9967	17.133	16.8595	16.9449	17.5408	16.3179	17.575	16.6284	16.6551	17.1576	17.2771	16.7366	17.3147	16.1889	17.0478	16.6	17.292	17.0392	17.1292	16.5815	17.2858	17.6386	17.1028	16.9623	17.7883	16.8646	17.8636	16.7474	16.9068	16.7837	17.1913	17.1937	17.0254	17.1007	17.1593	17.1606	16.8601	17.5977	17.4007	17.2302	16.6913	15.6543	16.9731	16.4004	16.5602	15.5226	16.4478	15.4286	16.6969	16.8902	16.9697	15.9597	16.3984	15.508	16.3889	15.6233	16.5181	14.4874	16.4898	15.2081	16.557	16.5351	16.4836	16.3751	17.0097	15.7337	15.3486	17.3979	16.9525	16.6358	15.8922	16.8926	16.23	16.9809	15.6641	17.0619	16.4707	15.4648	16.0111	16.9354	16.0752	17.2514	15.8007	16.4994	16.3079	16.2052	16.8089	16.8927	16.6334	16.6446	17.047	16.5394	17.0083	16.9318	17.0224	16.8816	17.0368	16.8277	16.9451	17.208	16.9958	16.8209	16.6243	17.1075	17.0252	16.7807	16.3809	17.2459	17.0409	17.1514	16.9307	17.0385	17.1791	16.8151	16.8263	17.1104	16.6796	16.8439	16.9659	16.9172	16.9437	16.9504	17.0842	17.2814	17.4768	16.4698	16.7349	16.6936	16.8244	17.2564	17.2258	16.3303	17.2046	16.9943	17.279	18.0204	17.5051	17.3536	17.3947	17.5536	17.4198	17.3445	17.2845	17.8643	17.3865	17.4062	16.1411	16.5981	16.5473	17.0248	17.4143	17.4552	17.3748	16.3482	17.0908	16.7747	17.7959	17.5914	17.0679	17.0559	17.7878	17.6757	17.1226	17.9324	15.768	16.81	17.3352	17.2936	16.5571	17.4727	17.4221	16.994	17.4542	17.1443	17.0579	17.1609	17.8557	17.4147	17.0436	17.8076	17.3353
AT1G42440	AT1G42440.1		9.43962		10.5002	11.7456	10.5685		11.0366	7.37248	11.9216		11.6592	9.79217	11.3411	5.07834	11.292	10.4244		9.60897	7.54393		10.1714	8.48199	10.9025	9.88761		9.85066	9.85895	9.08068	11.7765	8.54431	10.0937	9.80334	8.95575	9.581	10.3728	11.2763	9.88939	4.00406	10.742	10.4296		10.6053	9.92337	10.1672	9.74503	10.7542	11.2685	12.0276			12.0023	10.2261	11.1534	8.95641	11.0897	11.2006	11.2223	11.8493	10.0988	12.1058	10.7243	11.5733	11.2623	11.8016	11.1127	11.6628	9.03762	10.5239	10.8712	11.4407	12.0444	11.7261	11.236	12.3926	10.4309	10.9861	10.1125	11.4077	11.8826	10.8284	12.2953	11.6692	11.0646	11.5654	11.2479	10.6273	10.4156	10.8878	12.2846	11.3833	12.1642	12.1158	10.906	12.4787	12.002	11.1195	10.9515	11.6554	10.6896	11.0715	11.6253	10.8412	9.04026	11.4242	11.0136		10.7979	11.1106	11.4265	11.3714	12.6352	11.112	10.7118	10.8616	11.0045	10.4772	11.8807	9.16226	11.1162	11.2186	9.55519	11.565	9.80377	11.1213	10.9351	9.74047	10.8189	10.1844	11.54	10.1114	11.0142	9.78359	10.9161	11.1765	10.6438	10.1935	11.0404	11.6232	11.9793	11.5035	9.97402	10.3172	11.1651	11.7748	11.1654	12.5245	11.7551	11.3465	10.8377	10.0506	12.4451	12.0588	11.3006	12.0419	11.998	11.1293	11.8399	12.4004	12.0998	12.0714	11.702	12.5483	11.6574	11.4228	11.4849	12.0762	11.6934	12.0454	11.6272	12.2884	12.1731	11.04	10.084	12.1905	11.3467	12.5453	10.8642	11.6822	12.0196	10.9163	11.3931	11.6247	11.9528	10.9662	11.97	11.7436	10.6525	8.81159	11.9252	11.8388	10.0098	10.7986	10.608	9.79256	11.4321	10.5443	11.4374	11.4873	11.416	9.86602	10.9187	10.867	11.3488	12.0177	9.36347	10.7469	12.0066	10.887	11.3957	9.96088		11.0057	12.0391	12.2387	11.387	10.6322	11.3386	10.2954	11.4425	10.6687		10.5273	8.83624	10.6006	11.339	11.2302		11.5358	11.6047		12.5389	10.7889	11.8449	12.3836	9.31591	11.6808	10.3551	10.8704			10.4605	9.54913	10.1736	9.78575			10.392	11.1142	9.7462			10.3524	10.5867			10.8971	12.1118	8.42989	9.0119				10.8375	11.0608	10.1367	11.2111	8.91232	10.639	10.3357	10.6979	9.43638	10.2287	8.58886	7.66697	8.77544	9.92067			9.93128						11.72	11.5647	11.4782	11.3593	8.12401	12.1293	11.2362		8.32545	9.51173	11.6066	10.6883	11.7165	11.367	11.5117	10.3486	12.3414	11.2373	11.4549	9.95162	11.8177	11.4434	11.9661	11.5749	10.4279	10.0634	11.1059	9.34609	10.8044	10.31		10.3823	11.1567		11.4894	11.2834	10.7994	12.3967	11.8976	10.2788	10.9469	10.7953		11.6454	12.1239	10.2039
AT1G42480	AT1G42480.1;AT1G42480.3	15.1274	14.8507	14.7269	15.5076	14.9398				15.7714	15.9661	11.033	13.8935	15.8371	12.7015	12.4978	14.8221	15.1242	14.8536	14.0929	13.7083	14.0098	14.1329	12.626	15.0496	12.7896	14.0911	13.4227	15.6748	14.0039	13.2952	14.993	13.4011	13.4416		13.2012	13.8457	13.9038	12.027	12.9434	14.0862	14.7961		12.6486	13.1065	12.9885	13.8864	15.0412	13.2429	13.094	16.1831		15.7568		16.1126		15.8763	11.9455		8.51584	15.031	11.382	13.0247	15.8626	16.2405	13.8183	16.4307	16.6042	15.9018	17.0664	16.5509	15.417	14.4593	16.388	16.4915		14.7652	16.6655	16.1702	15.4114	11.984	14.8294	15.9744	14.5381	17.2092	16.7256	16.1034	16.1145	16.6381	16.5253	13.1722	15.873	13.302	13.3912	14.3181	15.5482		15.452		16.486	14.0658		15.0049	13.9096		14.284	13.4893	14.557	14.339	14.0032	14.4536	15.1753	15.6118	13.0745	16.1186	13.8931	14.7075	13.5317	13.4841	14.1642		12.9278	15.6142	15.7147	14.5827	13.3027	13.7152	14.2802	16.9978	14.8399	16.2648	12.9769	14.4589		14.6429	14.2749	14.3916	15.2211	14.0809	16.6824	16.7184	17.0229	12.656	15.6661	14.8933		14.0638	13.6696	14.8264	13.2071	13.6585	13.6255	15.1927	15.1034	14.1202		15.1627	13.2818	14.3463	14.6424	13.4057		15.196	15.2708	14.8824	15.8172			14.3569		15.2848	14.9295	13.7111	15.1937		13.9704	15.3959	15.1482	14.2503	15.1684	14.5603		13.5293	14.7015		14.8516	14.3699	13.9307	15.1245	15.6274	14.5378	11.4217	16.0869	14.833	15.9614		16.2437	15.5471	16.3024	16.3239		15.6909		15.4059	16.7199	16.4006	15.8738	15.792	17.0199	14.8709	16.0258		16.2879	16.2547	17.1478	16.0958	15.7248	16.135	12.7303		16.2134	17.3804	13.9889	16.7963	14.6874	15.1767	13.7839		16.3791	15.1815	14.949	12.8576	15.5052		16.049	16.0942	15.9404	13.6213	14.0877			14.2036	14.3177	13.1139		13.5682			14.0277	12.1514		15.1412	14.4209	14.6864		13.8897	15.8002	13.9591	16.5672	13.6506	13.9668		13.6815	14.1582	13.8474	14.7928	13.8448	13.0898		11.7428	13.9424	15.2688		12.0888		14.0993				13.4758			14.3857	13.6872	11.8707		15.4941	15.6581	15.7457	15.4144	12.5793	15.7019	15.7383	14.776	8.40071		15.679	12.2268	12.255	15.3431	15.0539		16.6194	14.9162	15.611		14.8951	14.819	15.4357	16.7271	15.0138		16.051	16.0326	12.7635	16.0656	16.1931		15.7453		14.7615	15.6588	15.9241	15.9981	13.9024	15.5652	15.1363	15.0028		15.2653	15.8941	11.8299
AT1G42550	AT1G42550.1	14.461	14.4503	14.5597	14.7159	14.1418	14.6	14.3357	14.43	14.4506	14.6117	14.3563	14.5107	14.412	13.9831	14.2648	14.964	14.4043	14.5515	14.8358	14.4318	14.5619	14.5093	13.7178	14.7438	14.011	13.7307	14.1881	14.3967	14.1641	14.4681	14.3968	13.8002	13.8627	13.9866	14.3504	13.9718	14.6595	14.8786	14.0566	14.0152	14.2052	13.9548	13.685	14.1443	14.8419	14.4182	14.4555	14.6981	14.419	14.7829	14.5801	14.4236	14.6641	14.2828	14.7368	14.3822	14.4122	14.4871	14.3395	15.1042	14.587	14.9169	14.232	14.8023	14.4106	14.5404	15.0023	14.7313	14.1012	14.8813	14.2989	14.833	14.6098	14.24	14.4069	14.8255	14.0822	14.602	14.2828	13.9658	14.9611	14.6151	14.8392	14.9344	14.1981	14.4983	14.641	14.0802	14.9939	14.8871	14.6396	14.7858	14.4487	14.5207	14.7342	14.8442	14.5491	14.5616	14.6914	14.3136	14.3854	14.828	14.4685	14.4147	14.5561	14.7335	14.2501	14.6872	14.4346	14.4192	14.4647	14.5712	14.0993	14.5251	14.5377	14.3254	14.2434	14.4771	14.4864	14.0775	14.7337	14.286	14.9025	14.5544	14.4412	13.9136	13.3215	14.4257	14.3895	14.6615	14.3758	14.4619	14.0519	14.1123	14.1428	14.3747	14.58	14.758	14.2142	14.6288	14.4477	13.9536	14.6236	14.3681	14.4353	14.885	14.4341	14.5513	14.84	14.7862	14.4796	14.2443	14.779	14.9481	14.5558	14.729	14.5276	14.6317	14.4412	14.8288	14.364	14.8988	14.7234	14.7858	14.1061	14.8153	14.643	14.5518	14.5572	14.5753	14.6575	14.4788	14.2999	14.2697	14.3201	14.3823	14.1355	14.5066	14.5769	14.5076	14.5186	14.5006	14.3461	14.298	14.5492	14.4238	14.9865	14.6262	14.7156	14.6945	14.6242	14.3632	14.248	14.5235	13.8381	13.8463	14.0831	13.9383	14.0575	13.8955	14.2626	14.5112	14.317	14.1952	14.5675	14.6577	14.6428	14.3279	14.2427	14.2857	13.3368	14.1536	14.0174	14.3593	14.3441	13.2793	13.9112	13.8283	13.7576	14.0294	13.386	13.7299	14.3312	13.5889	14.1123	14.3789	14.402	13.7754	13.942	13.9842	13.8027	14.6554	14.2816	13.9034	14.0881	14.208	14.139	14.2794	14.5183	13.9336	14.5152	14.3317	14.3702	14.4434	14.4722	13.8245	13.998	14.328	14.3107	14.1321	14.1293	14.3965	14.1221	14.4686	14.0163	15.1045	14.3582	14.7429	14.3396	14.2416	14.3642	14.0144	14.3061	13.7062	13.8546	14.321	13.8649	13.9214	13.9629	14.3141	14.2291	14.132	13.9186	14.1552	13.9608	14.125	14.2875	14.3957	14.0838	14.2358	13.8983	14.4423	14.2342	14.1054	13.8437	14.7767	14.7418	14.8185	14.9787	14.0362	14.777	14.6204	14.4606	14.2761	14.059	14.4136	13.599	13.7865	14.5051	14.3891	14.1625	14.5269	14.2558	14.2273	13.9637	14.5254	14.5487	14.4682	14.4401	14.1623	14.3197	14.3899	14.5409	13.5996	14.3546	14.1654	13.8586	14.5574	14.0607	14.0742	14.1049	14.4388	14.288	14.1751	14.0822	14.5244	14.6491	14.3259	14.5065	14.4587	14.3704	14.1821
AT1G42960	AT1G42960.1	16.3173	16.9665	16.5058	17.0062	17.2834	16.4604	17.1954	16.5667	17.7244	17.6474	17.3009	17.1975	17.4889	17.5575	16.8988	17.6571	17.2795	16.8767	17.7777	16.9659	16.2695	17.4569	17.1416	16.7923	17.2895	17.5787	17.4392	17.4175	16.6576	16.8779	17.4587	16.5292	16.8675	16.9937	17.6823	17.0236	17.2836	17.1766	17.5274	17.537	17.4194	17.0487	17.1976	16.9424	15.8416	16.6216	17.7268	16.635	17.6953	18.9261	17.4531	18.6832	17.089	18.2659	17.1563	18.6151	17.431	17.66	17.6328	17.6535	17.33	17.4461	18.673	18.4472	17.9145	18.2839	18.5562	18.2099	18.3108	18.7671	18.6024	17.5593	18.5483	18.5589	18.0137	18.1225	18.6179	18.5053	18.3758	17.6306	17.4126	18.422	17.8732	18.1091	18.5568	18.3111	18.4138	18.4844	18.6846	17.7536	18.5036	17.3846	17.5336	17.4587	18.2323	17.294	16.9949	17.4787	17.7441	17.4956	17.277	16.922	17.3583	17.2342	17.1544	17.3675	17.6559	17.9092	17.8052	17.8695	17.7668	17.3006	17.3046	17.3057	17.5082	17.6049	17.0775	17.5663	17.4166	17.568	17.2625	17.5008	17.5331	17.2815	17.7414	17.7499	17.89	17.7489	17.6312	17.4335	17.4396	17.4804	17.666	18.0943	17.4831	17.6773	17.1364	17.3104	17.682	17.4407	17.5443	17.3301	17.6118	17.7443	17.3996	17.7677	17.5083	17.6762	17.5641	17.2374	17.9448	17.5496	17.6479	17.3914	17.3794	17.7873	17.9144	17.5816	17.818	17.5848	17.7583	17.7436	17.5973	17.6426	18.4406	17.5946	17.5831	17.6251	17.5316	17.6237	17.6612	17.568	17.6566	17.6604	17.6621	17.3626	17.5826	17.2417	17.5899	17.5439	17.6063	17.7895	17.8985	17.7639	17.9502	17.5296	17.4629	18.1411	17.3514	17.2184	17.4214	18.0839	18.3135	18.2827	17.5779	18.332	18.4994	18.5319	18.1816	18.1129	18.6156	17.8851	18.2177	18.7555	18.1745	18.4318	18.5075	18.0871	18.3762	18.3452	17.8242	18.3442	18.3521	18.3114	18.0666	18.1875	18.6659	18.2215	17.3512	18.9034	18.3597	18.0034	18.1008	18.6777	18.3269	17.5444	17.8019	18.4069	18.435	18.106	17.679	18.5	17.4799	18.7375	18.0709	18.3385	17.2634	16.8774	17.0009	17.1881	17.0967	16.2414	16.6257	16.7588	16.94	17.4095	17.1946	17.3725	16.997	17.0999	17.2237	17.8153	17.5378	17.1934	17.2561	17.9873	17.3633	18.112	16.6174	16.8926	17.027	17.3623	17.2528	17.1789	17.1126	16.7928	17.264	16.8257	17.5028	16.6021	17.4271	17.0574	17.1115	16.7214	17.3213	17.1543	17.1665	17.2653	17.2568	16.8081	17.4526	16.5163	16.9017	16.5228	17.0642	17.4495	17.4226	17.5014	17.4773	17.129	17.7816	17.519	17.624	17.1153	17.0205	17.8883	17.1529	17.3814	18.0778	17.6887	17.7728	17.9088	17.8894	17.9398	17.2069	17.8917	17.861	17.8083	17.7781	17.5732	17.4001	17.6506	17.7413	17.3186	17.3735	18.4634	17.6653	17.7097	17.3848	18.0041	17.7746	17.874	17.6372	17.7922	17.7048	17.6196	17.691	17.5301	17.6261	17.7515	16.961	17.3152
AT1G42970	AT1G42970.1	21.4084	21.192	21.2759	21.091	21.1379	21.3206	21.3138	21.3498	21.2059	21.0273	21.1115	21.0952	21.1267	20.9755	21.128	20.9071	20.853	21.1625	21.0184	21.0519	21.0722	20.9447	21.0698	20.8867	21.3624	21.1418	21.0573	20.8844	21.3003	21.0582	20.8455	21.3047	20.9808	21.1178	21.1775	20.8683	21.0408	21.3368	20.9921	21.0557	21.1607	21.1602	20.9987	21.0394	21.2672	21.1306	21.0916	21.062	21.2316	21.4507	21.3073	21.38	21.4435	21.6792	21.5322	21.5011	21.382	21.2275	21.3191	20.8749	21.2114	21.3601	21.2256	21.3718	21.1099	21.4234	21.1395	21.6019	21.4435	21.0367	21.3361	21.0528	21.2957	21.5424	20.9483	21.0941	21.1209	21.2812	21.5703	21.1442	21.1102	21.3151	20.9911	21.3913	21.2826	21.1606	21.4302	21.448	21.2249	20.8976	21.2601	21.3231	21.3979	21.3925	21.4902	21.2534	21.3109	21.1838	21.0653	21.0229	21.0588	21.0022	21.1134	21.3756	21.0038	21.0422	21.0088	21.026	21.1879	21.096	21.1582	21.2153	21.2237	21.1212	21.0657	21.1528	21.201	21.1594	21.1229	21.1568	21.1346	21.113	21.0431	21.1951	21.0434	20.9801	21.1327	21.0763	21.1617	21.0479	21.1383	21.075	21.0339	21.035	21.1293	21.0936	21.0705	21.0254	21.0367	20.9826	21.0874	21.1585	21.2394	21.3555	21.1851	21.1639	21.0482	21.096	21.2295	21.2266	21.1948	20.9907	21.0886	21.0266	21.3831	21.1807	21.1453	20.9502	20.9343	21.3542	21.1221	21.2815	21.0315	21.0187	21.5935	21.0535	21.1464	21.0394	21.1353	21.2088	21.2762	21.1478	21.1487	21.2407	21.1032	21.1573	21.0843	20.984	21.1568	21.0231	21.1271	21.1531	21.0929	21.167	21.0642	21.0515	21.0963	21.2068	20.9375	21.3183	21.1695	21.2531	21.1831	21.2355	21.3467	21.4528	21.2997	21.0278	21.3782	21.1951	21.158	21.0342	21.3455	21.3638	21.355	21.0737	21.2624	21.201	21.098	21.1599	21.0356	21.2287	21.1033	21.382	21.325	21.2989	21.4176	21.2613	21.3213	21.2704	20.8958	21.332	21.2019	21.1637	21.3645	21.0979	21.1112	21.0392	21.2929	21.1949	21.3381	21.3875	21.1733	21.3001	21.2438	21.326	21.1124	21.0342	20.8581	21.3932	21.081	21.112	21.0505	21.2073	21.303	21.1843	21.1407	21.1754	21.1821	21.0927	21.0715	21.4151	21.0567	21.129	21.1834	21.2457	21.105	21.2363	21.134	21.0158	21.2329	21.0593	21.2863	21.097	21.002	20.9617	21.0166	21.1559	21.1156	21.0137	20.8765	21.1724	21.1447	21.024	21.1757	20.903	21.2543	21.0541	21.2196	20.9237	21.1967	21.1042	21.1587	21.0047	21.1261	21.1936	21.2091	21.2923	21.264	21.2889	21.1214	21.1172	21.246	21.2052	21.4337	21.1384	21.204	21.2155	21.466	21.0769	21.2637	21.0901	21.1202	21.2295	21.0464	21.0933	21.1544	21.1737	21.0264	21.1419	21.4006	21.1121	21.0872	21.4086	20.9072	21.1042	21.1051	21.1364	21.236	21.2843	21.0424	21.1636	21.1393	21.1056	21.0053	21.1935	21.1943	21.0347	21.2785	21.2405	21.2791	21.2853
AT1G43005	AT1G43005.1	12.9478				12.36				12.4364				12.404	11.7426				11.971							12.9897	11.593			13.027			12.7378			12.6323			13.9412	12.4298	13.2509	11.5931	13.3876					12.755			13.1859			12.414				12.2909				12.1241			11.3551		12.4259	12.989		11.8412			12.8487		13.0279	11.6345				11.0975		10.9003		8.92983	12.6463						11.2309	12.4874		11.1463	11.4715							9.43588							8.70298							11.045		10.8253			12.5786	12.6126						13.7071							12.7922						15.2765				13.351	11.4	13.7256								13.0673				12.3955				12.9366						13.0149			12.3331							13.1249	12.2318	9.52098			11.3814	13.474	12.0645			12.1362	13.3038	12.9904	11.3393		11.1927	13.2212			14.109	13.1989	10.948	10.7685		10.9726		11.39	14.1472			11.4486	12.4215	12.1021		11.57			10.9744	11.9181		12.7485		12.7252		12.3352		10.9605		7.64727	11.3436	12.9952		12.2312			12.4063	11.7445	12.6931		11.0317											12.5332	9.12666						8.92494		12.7001		11.1221				11.7711	13.4211	12.5107													13.1358	11.7457			12.0856					12.6931		12.4304			12.4559				8.49553	12.4933												11.7302			12.6816									11.5657		12.5803			12.1107				12.0975
AT1G43130	AT1G43130.1;AT1G43130.2;AT1G43130.3	11.8595	12.4133	13.3077	13.3652	11.9651	11.5406	10.6254	11.7484	13.5863	13.5375	13.0934	13.1327	13.7939	13.0307	12.2283	13.8389	12.5577	13.7855	13.675	12.4363	12.7898	13.4224	10.448	13.4167	11.2536	13.8155	13.8373	13.2386	12.3482	12.6969	13.4761	11.4677	12.4379	12.0257	12.6658	12.3099	13.5161	13.3833	12.8294	13.2697	13.4236	12.258	12.5568	11.8763	11.862	10.7464	12.9904	13.0668	12.6743	12.19		11.9809	12.6419	11.8636	13.5174		13.495	13.3441		11.5397	12.8698	12.5098	13.1608	13.3024	12.8892	13.6478	13.1805	11.9208	0.302101	11.3553	13.4603	12.0608	12.7037	13.1098	13.8962	13.6931	13.311	13.3264	13.5388	13.4988	13.3937	12.8142	13.1926	13.2067	12.741	10.544	12.6238	12.9498	13.0543	13.4881	12.7439	12.8123	12.5704	13.05	12.9354	12.7732	13.1529	12.9419	13.0231	12.4735	12.4502	12.4324	13.0558	12.3193	11.8832	9.84453	12.8617	12.6304	11.4176	12.7486	12.7045	13.7768	13.273	13.0434	13.0745	11.0796	12.3268	13.2087	12.7415	12.4035	13.0093	12.2783	12.8921	13.4917	13.3079	12.7868	12.9024	11.8358	12.9504	13.1313	12.7812	12.5003	12.921	12.5072	11.6147	12.9181	13.1452	13.201	12.5321	13.3538	12.2331	12.8988	12.4192	13.2409	12.3688	12.5691	12.4964	13.0251	11.9995	13.3876	12.0532	13.0827	11.8221	13.2211	13.2695	13.7764	12.3296	13.227	12.2304	13.3949	12.8888	13.6337	12.6263	11.3252	11.4805	10.9547	13.0458	12.8703	13.8321	11.6924	13.094	13.368	12.4051	11.8733	12.6026	11.3838	13.4261	13.3594	13.285	12.677	13.0116	13.0793	13.09	13.0015	12.7968	13.768	12.7555	13.3899	12.9585	13.2974	11.239	11.4363	12.2855	13.048	10.9326	11.2198	11.2657	12.3108	12.0436	11.2844		11.8583	11.6208	12.9609	12.7643	12.3453		11.394	12.7955	11.6331	13.2412	9.93205	11.751	11.9136	12.3836	12.7656	11.6171	12.9872	12.393	12.6474	12.0573	6.63339	12.2189	11.3584	10.6213	13.1393	13.1672	11.6527	12.3298	12.9147	10.4276	12.3856	11.9268	12.0339	13.2521	12.6055	9.4858	13.148	12.9234		13.0465	11.6858	13.0598	12.1837	13.2421	13.3112	11.1364	12.6682	12.327	12.6153	13.5281	12.6151	11.4859	13.3123	13.32	13.7514	13.6067	13.0278		13.6307	13.214	12.4547	12.9385	13.2213	12.8249	12.6339	12.9914	14.2129	11.9718	12.2153	13.0184	13.017	12.8679	12.8074	13.2752	12.8818	13.3275	10.9017	12.2906	13.2748		13.2061	13.4608	13.7359	13.0029	12.0752	12.0574	13.3202	11.8045		10.5752	11.8672	12.0793	11.4911	11.1546	12.2218	9.52921	12.1788	12.0678	12.2087	12.1457	11.8484	12.0478	11.9816		13.1582	11.3864	11.2989	13.1708	11.2445		11.8361	12.767		11.0404	11.8165		12.2334		11.2988	12.0225	12.596	12.5861		11.3033	11.9284	12.4167	11.9237	10.8247			9.18781
AT1G43170	AT1G43170.1;AT1G43170.2;AT1G43170.3;AT1G43170.5;AT1G43170.6;AT1G43170.7;AT1G43170.8;AT1G43170.9	19.4406	19.296	18.9789	19.0873	19.3146	19.5602	19.4153	19.3459	19.2022	19.1048	19.0687	19.0692	19.2527	19.029	19.2692	19.1425	19.0709	19.0052	18.3914	19.0289	19.024	18.844	19.1211	18.9423	19.5017	19.1854	18.9905	19.0404	19.2752	19.0037	18.9018	19.1944	19.1514	19.1896	19.151	19.1021	18.8133	18.692	19.1736	18.9032	19.1959	19.2531	19.1486	19.1337	19.1097	19.3374	19.1755	19.0886	19.4512	18.8066	19.4011	19.5947	19.4191	19.1248	19.3646	19.0628	19.3536	19.2139	19.5694	19.011	19.2006	19.0012	19.0103	19.2951	19.1555	19.2718	18.8205	19.2983	19.0804	18.8875	19.0573	19.1414	18.9785	19.3534	19.2878	19.1077	18.8463	19.0471	19.3018	19.4342	19.0296	19.2511	19.1116	19.0423	18.9751	19.3265	19.2417	18.8696	19.0171	18.9773	18.9744	19.34	19.426	19.6536	19.2994	19.2718	19.0127	19.411	19.4207	19.4509	19.1908	19.4732	19.2947	19.2032	19.4478	19.3081	19.1879	19.1695	19.2527	19.1728	19.2316	19.1528	19.0606	19.2438	18.9175	19.0969	19.26	19.2093	19.1176	19.2417	19.2454	19.1674	19.1251	19.0706	19.1319	19.1781	19.1357	19.2772	19.2296	19.1646	19.2388	19.3513	19.0212	19.1549	19.3551	19.1027	19.3103	19.193	19.164	19.1572	19.373	19.3619	19.2132	19.5929	19.5496	19.4009	19.315	19.4356	19.5259	19.2353	19.1976	19.1308	19.1984	19.3636	19.5707	19.1284	19.1318	19.1993	19.429	19.5018	19.4109	19.4829	19.1637	19.2684	19.5768	19.3981	19.3139	19.2678	19.5484	19.6793	19.3999	19.2616	19.2365	19.5004	19.2859	19.321	19.4483	19.2886	19.2355	19.4039	19.3619	19.1919	19.3468	19.3874	19.2228	19.4225	19.2211	19.2455	19.1264	19.383	19.2106	19.2521	19.248	19.21	19.4617	19.4772	19.4233	19.1732	19.3452	19.58	19.3506	19.3889	19.453	19.3407	19.363	19.2908	19.3503	19.2876	19.1753	19.2395	19.1694	19.2371	19.1371	19.3529	19.2353	19.4375	19.4413	19.1906	19.3622	19.4179	19.1132	19.246	19.111	19.3144	19.0846	19.484	19.0318	19.3335	19.3499	19.4475	19.1685	19.3655	19.1975	19.4484	19.3051	19.2513	19.3952	19.356	19.3564	19.5258	19.4508	19.2477	19.2729	19.4302	19.2912	19.2154	19.2381	19.2777	19.4231	19.3239	19.2391	19.0506	19.0611	19.151	19.318	19.1465	19.4324	19.2777	19.2412	19.0899	19.2463	19.2796	19.3182	19.3801	19.3554	19.4207	19.2885	19.1886	19.1883	19.1842	19.3231	19.2804	19.2776	19.3154	19.2889	18.9111	19.1743	19.4023	19.0551	19.397	19.3458	19.5471	19.3283	19.3191	19.475	19.5289	19.349	19.3922	19.2891	19.5166	19.3252	19.4085	19.4708	19.5399	19.5522	19.4464	19.5466	19.1106	19.3871	19.2627	19.6045	19.0122	19.3261	19.1081	19.2729	19.0862	19.0308	19.3166	19.3254	19.3765	19.4074	19.2342	19.228	19.4717	19.1483	19.328	18.9951	19.2042	19.5176	19.3762	19.3854	19.1839	19.3069	19.1448	19.1165	19.1478	19.0632	19.217	19.5323	19.4767	19.1461	19.7188
AT1G43190	AT1G43190.1;AT1G43190.2;AT1G43190.3	13.4008	14.0507	13.4988	14.1749	13.9207	14.0781	13.5769	13.8167	13.3827	13.7974	13.8328	13.5021	14.1679	13.6169	14.3125	13.984	13.6827	13.9135	13.8226	13.8191	14.3	13.6775	14.5194	13.958	13.534	13.8083	13.8389	13.7227	13.803	13.5689	13.6913	14.2722	14.56	14.951	13.1442	13.9764	13.7115	13.6836	13.8753	14.0072	14.0152	14.1307	13.0894	13.9408	13.9863	14.0592	13.7936	14.0968	13.5703	13.4693	13.2513	14.3342	13.5884	14.1796	14.6201	14.6425	14.0711	13.3849	13.9099	14.311	13.643	14.1233	13.8418	14.0628	12.4257	13.9436	13.5441	14.154	13.835	14.2107	14.2361	13.4998	13.3408	13.6292	13.0291	14.2373	14.0288	13.9651	13.4872	13.7562	13.3028	14.0128	13.9496	14.0843	14.0306	14.3175	13.9089	14.1854	13.7857	13.0158	13.9041	14.1461	14.0249	13.7363	14.3274	13.9984	13.4665	14.1538	14.2127	14.4054	13.797	14.2217	14.3117	14.0675	14.582	14.31	14.3043	14.2847	14.1076	13.9857	13.8468	13.2766	14.1699	14.7836	14.2082	14.154	14.2139	14.2154	14.1009	14.4703	13.6923	14.848	13.7614	14.2374	14.1723	13.8819	13.9633	14.0971	14.2988	14.6847	14.2445	14.3582	13.9352	13.9615	14.4756	13.661	13.7092	14.1713	14.3388	14.3547	14.086	14.0644	13.9721	13.9197	14.089	13.9607	13.9851	14.0536	13.9354	14.6201	14.5659	13.851	13.7555	14.1292	13.8019	14.3664	13.3954	14.4111	14.0005	14.0084	13.8717	13.9602	14.0236	13.8558	12.9336	13.7772	14.0407	13.5296	13.742	13.8388	13.9938	13.4138	13.9643	13.7255	13.9732	14.5191	14.0313	14.0622	13.4376	13.8113	13.705	14.2252	13.5188	13.6944	13.6276	13.9175	14.1994	14.223	13.6979	13.6915	14.1689	14.6249	13.9004	13.8453	13.4668	13.9378	13.5484	14.1442	13.9281	13.7831	13.9338	13.7088	14.1246	14.1376	14.7571	14.104	14.317	13.4593	13.853	13.6546	13.2672	14.1394	14.3091	14.6509	14.7326	13.7702	13.9576	13.8714	13.8576	14.0456	14.4296	13.3706	15.4099	13.9844	15.1172	13.8285	13.6148	14.2991	13.7638	14.0706	13.7051	14.0388	13.8949	13.7971	13.8158	14.7961	13.8314	13.7282	14.0319	13.3546	13.6108	14.2043	13.5669	14.2722	13.7522	13.7654	13.7295	13.3802	13.7308	13.6839	14.2193	13.4823	13.9752	13.1754	13.6518	13.842	13.4786	14.242	14.0772	13.8437	13.6209	13.7709	13.5978	13.5868	13.9014	13.5677	13.6478	13.7512	13.5015	13.712	13.6878	13.5488	13.565	14.1926	13.9538	14.1439	13.7684	13.6046	13.6033	13.4164	13.8782	13.99	13.4517	13.507	14.0802	14.2322	14.53	14.3649	14.2815	14.3203	13.9477	14.283	13.3668	14.2152	14.8786	13.8799	14.6733	14.1145	14.0196	13.9927	13.9314	14.2004	14.2176	14.1141	14.1358	13.9381	14.2754	14.1505	14.1013	14.2938	14.1869	14.4209	13.9415	14.4497	13.9371	13.8235	13.8036	14.0564	14.4302	14.2342	13.9653	14.0195	14.2308	13.8465	13.818	14.4531	14.0146	13.9609	14.1785	13.9203	14.5405	14.4278
AT1G43560	AT1G43560.1	16.1368	16.1124	16.0251	16.2208	16.5183	16.2145	16.6278	15.9369	16.2611	16.702	16.208	15.0598	15.8076	16.2552	16.7205	15.8766	16.663	15.9119	17.2526	16.5317	15.7112	16.3527	16.8615	15.5801	16.9184	15.9404	16.7574	16.0223	16.702	15.8942	16.2477	16.8255	16.573	16.0016	16.5575	16.5816	16.6854	15.9943	16.8798	17.181	16.6336	16.1651	16.4916	16.6862	15.586	16.3105	16.5151	16.6434	15.978	15.4929	16.0867	15.415	15.9446	16.3211	16.0943	16.3305	15.2621	16.7636	16.1545	15.9221	16.2769	16.0528	16.4256	16.3799	16.69	16.7619	16.3082	16.1045	16.3513	16.1957	16.3192	15.8143	16.4843	16.2383	16.7902	16.3558	16.1935	16.2404	16.1358	16.4225	16.423	15.7569	16.2812	16.0691	16.3313	16.0055	16.0796	16.4535	16.052	16.5285	16.076	15.5953	15.8755	15.8744	15.4059	15.5201	16.053	16.0646	16.085	16.1832	16.1715	15.8122	16.2371	16.2303	16.2042	16.18	16.2758	16.3812	16.0547	16.1843	16.335	15.9463	16.2338	16.0956	16.7989	16.1276	15.7201	16.2835	15.8421	16.3934	15.864	16.4184	16.0289	15.9758	16.6272	16.6676	16.9872	16.3255	16.2532	15.9184	16.2768	16.2533	16.1907	16.4265	16.325	15.7504	15.9169	15.8186	16.3074	15.8627	15.9496	16.2028	16.2428	15.5413	15.8186	15.5946	16.153	16.2795	16.0818	15.8253	16.1188	16.5434	16.077	15.721	16.2059	15.915	16.0014	15.7143	16.3324	15.6178	16.2751	15.6303	16.3323	16.1416	16.7846	16.3845	15.6373	16.1322	16.1739	15.924	15.7062	16.5908	16.1271	16.322	16.4607	15.9089	15.7476	16.0892	15.7711	15.6384	16.3776	15.8683	16.4993	16.4473	16.3398	16.1399	15.084	15.4417	15.4242	15.4312	15.3196	16.0514	15.3363	15.6148	15.6167	15.2049	15.5947	16.2212	15.9185	15.6312	15.773	15.5716	15.757	15.8583	15.3818	15.7045	15.2937	15.5016	14.9189	16.1537	15.865	15.7558	15.8965	15.5737	15.712	15.3429	15.919	15.7654	16.3484	15.8159	16.385	15.6994	16.1587	16.1365	16.2343	16.0008	15.7241	15.891	15.9415	16.0985	16.2358	15.817	15.6999	16.0923	15.3502	15.3871	15.7002	16.1059	16.0656	16.0956	16.0222	15.213	16.466	15.5581	16.1518	16.8716	16.3252	16.378	15.7144	16.4145	15.3877	16.0273	15.8851	16.4112	16.7285	16.9128	16.5413	15.8654	16.1565	16.3167	16.3073	16.5226	16.493	16.1322	16.2018	16.206	16.5296	16.3264	16.3343	16.1229	16.519	16.1193	16.0242	16.1917	16.4682	16.3319	16.1981	16.0938	16.1836	15.948	16.3859	16.0043	16.0675	15.6926	16.2963	15.949	15.8581	15.151	15.6617	16.2773	15.9469	16.107	16.1273	16.436	16.156	16.2838	15.5953	16.2362	15.3628	16.3019	15.8969	15.5268	16.2947	16.6934	16.438	16.4282	16.6333	15.9625	15.7229	16.1843	16.3564	16.045	16.1052	16.327	16.37	15.6661	16.5775	16.1877	16.2366	16.3081	16.2807	16.3139	16.4237	16.5281	16.219	16.1822	15.9011	15.9384	15.6427	16.0312	16.0911	16.0485
AT1G43580	AT1G43580.1				10.0638		10.3498						9.68949	9.89583							9.43281	10.3705			11.2322						8.54262																			11.874	11.257	13.3445				10.3608	12.1542	12.1384	13.783				13.6544				11.5705	9.19106				12.5967														12.4838					10.2865				10.1907	13.1959														13.5376		13.6661				13.6634						12.1514			10.9881			13.902	12.0361																15.149		13.7767	12.4082				14.7445	14.6936	13.4104	10.8693					10.7958																13.4322																12.3455																		7.8448				12.3536			10.2811					9.52883														12.8489													10.9809																																									14.0339					13.4987	11.8075			11.9951							14.5193			12.8088												14.2207	12.3799	14.2869
AT1G43670	AT1G43670.1	18.9496	18.7333	18.5877	18.7529	18.7889	18.9086	18.7663	18.798	18.7774	18.6256	18.444	18.2454	18.5626	18.4571	18.6604	18.4832	18.5942	18.6729	18.33	18.3468	18.4762	18.4725	18.4376	18.7922	19.0495	18.6629	18.7291	18.5909	18.9821	18.3963	18.5879	18.8728	18.644	18.7874	18.6414	18.5754	18.5496	18.8158	18.2981	18.6198	18.6118	18.5498	18.4777	18.3464	18.9292	18.9188	18.6023	18.5203	19.157	18.9739	19.2151	19.1763	19.2572	19.4094	19.3867	19.2175	19.1995	19.0087	19.2331	18.8181	19.1495	19.0142	19.0928	19.29	19.3319	19.1812	19.0466	19.3327	19.2679	18.585	19.2362	18.9202	18.9373	19.3025	18.924	19.0769	18.7903	18.9817	19.5162	19.0126	18.7442	19.2185	19.0675	18.9573	19.0615	19.1801	19.1559	18.9683	19.3517	18.7938	18.9561	19.2691	19.3981	19.3994	19.4007	19.1524	18.9326	18.7614	18.7928	18.6659	18.5177	18.4116	18.7176	18.8674	18.7235	18.4908	18.4136	18.4166	18.7658	18.6737	18.7538	18.8471	18.5959	18.7579	18.4915	18.4947	18.6863	18.6219	18.6347	18.6086	18.5855	18.6785	18.7579	18.6343	18.495	18.5793	19.2636	18.532	18.7788	18.5531	18.6399	18.6162	18.5286	18.5215	18.6867	18.6568	18.6072	18.5623	18.7972	18.527	18.8249	18.6927	18.6801	19.0471	18.8689	18.8826	18.7628	19.0184	18.873	18.811	18.6572	18.774	18.6885	18.705	18.9992	18.9001	18.708	18.8024	18.7866	19.0421	18.9214	18.9882	18.7852	18.8357	18.9199	18.7746	19.0836	18.9739	18.9303	18.9394	18.9805	18.8697	18.8548	18.9494	18.8639	18.8256	18.9546	18.6256	19.0357	18.7848	18.9101	18.8571	18.8132	18.8502	18.7622	18.7865	18.6932	18.8243	18.7429	18.9564	18.867	19.1936	19.3901	19.3626	19.5751	19.604	19.6039	19.3168	19.3913	19.2957	19.3734	19.2256	19.3715	19.4485	19.2547	19.0929	19.5073	19.2004	19.3078	19.2635	19.4065	19.1787	19.1279	19.4523	19.1916	19.3878	19.3112	19.3879	19.4213	19.5181	18.9522	19.4433	19.1671	19.3013	19.2306	19.385	19.4159	19.4761	19.5435	19.1678	19.2862	19.5482	19.2553	19.434	19.4228	19.4359	19.4167	18.5479	18.4685	18.5159	18.3899	18.4462	18.3352	18.577	18.6219	18.4229	18.378	18.4767	18.688	18.4403	18.6094	18.5868	18.5077	18.3221	18.4412	18.6687	18.6616	18.6382	18.3982	18.5257	18.6543	18.5708	18.4418	18.3498	18.4215	18.5967	18.4038	18.4792	18.6879	18.5858	18.4104	18.4635	18.5375	18.5341	18.4591	18.3544	18.5139	18.5445	18.4482	18.4369	18.5983	18.5983	18.5401	18.3741	18.4408	18.9652	18.9266	18.9806	19.0251	18.9905	18.8313	18.8716	18.9893	18.8628	19.0707	19.0752	18.9577	18.5561	19.0214	18.6948	18.9147	19.068	18.7974	18.9242	18.9506	18.8434	18.8589	18.9801	18.7981	18.9299	19.0155	18.8365	18.6379	18.8601	18.6529	18.849	18.8692	19.0213	19.0315	18.8056	18.9092	18.9151	18.8486	18.9244	18.8712	18.8227	18.8381	19.0473	19.163	18.848	18.8379	19.0401
AT1G43690	AT1G43690.1	12.6931	12.4678	13.0408	12.8974	12.9222	12.8575	12.5635	12.627	13.027	13.2478	11.7755	12.8397	12.1694	12.7169	12.9149	14.0964	13.1528	12.5535	12.9612	12.8432	12.6772	12.9468	12.7319	12.9653	11.9431	12.4764	12.568	12.804	12.5022	12.1937	13.7439	11.9433	12.8482	12.2675	12.6559	12.2975	12.4279	13.2153	11.7653	12.9887	11.5334	12.5296	13.1135	13.2288	13.555	13.1865	12.9683	12.5422	12.9003	12.8463	12.7656	13.0963	12.6664	12.0091	12.9276	12.3795	12.7046	12.7257	12.3482	13.097	12.6889	13.0595	11.928	13.2505	13.0305	12.829	12.5064	12.6233	12.1382	11.9451	12.1891	12.6674	12.1041	12.739	13.2955	11.7105	12.404	13.0403	12.6201	13.183	12.8185	12.089	12.812	13.1651	11.6938	11.586	12.424	12.3993	12.3407	12.8315	12.7005	12.7166	13.3106	12.3823	12.6747	12.1536	13.1192	13.123	12.063	11.9643	12.342	12.5348	12.7906	12.6761	12.4955	13.2065	12.2554	12.2542	13.0226	12.656	12.8035	12.3718	12.5518	12.5955	12.3934	12.9983	12.703	12.342	12.4408	12.2509	12.9299	12.1703	12.3698	12.1275	12.4614	12.0774	12.7801	12.7436	12.5798	13.026	12.5249	12.4953	12.7618	12.2476	12.7657	12.6993	12.2833	13.0228	12.3224	12.6276	13.1225	12.1797	12.5379	12.4569	12.0539	12.5582	12.1781	12.5797	12.7055	12.8397	11.7437	12.5787	12.1038	12.3569	12.9479	12.8904	11.4662	13.0503	12.1773	12.8436	12.7355	12.2036	12.5335	12.3654	16.345	10.7529	12.0757	11.7257	12.1048	12.3316	11.8638	11.5876	11.7876	12.5867	12.2134	12.3891	12.3992	13.3471	12.2063	12.2943	12.1688	13.1249	11.8283	11.8469	12.4101	12.8602	12.4113	12.3683	12.2981	12.5006	11.8293	12.5266	12.0373	11.7946	12.4846	11.9145	12.1485	12.1515	11.9637	11.9447	12.0029	12.4674	12.0994	11.8453	11.8899	11.6859	11.9657	11.7405	12.4699	12.719	12.359	11.1078	11.6015	12.6063	12.0643	11.901	11.9661	11.5819	11.8707	12.3448	12.8057	12.3401	11.5104	12.3208	11.2688	12.7385	12.6436	11.4663	11.8518	12.3841	13.1514	12.1804	11.2929	11.8468	11.8449	11.7599	12.08	12.0246	12.7434	12.5541	11.4403	11.8201	13.0192	12.0658	12.451	12.2946	12.3795	12.8019	12.6933	13.0814	11.9248	11.4318	12.91	11.8218	11.7775	11.808	11.8143	11.4242	12.0278	12.16	12.6831	11.5741	11.8588	12.0049	12.0481	11.7262	12.7611	12.0678	12.2151	12.1473	12.1942	12.41	12.4405	12.8822	11.5842	12.7605	12.0774	13.8138	12.5393	11.6362	11.5685	11.6589	12.3085	11.8897	12.1685	12.4402	12.6954	12.6204	12.1379	11.9443	12.0833	12.1909	12.3837	12.0523	12.0469	11.9389	12.151	12.3453	11.2296	12.5303	12.06	12.5717	12.0402	11.9694	12.2713	12.1027	12.4188	12.0306	11.884	12.3216	11.219	13.5261	12.8876	12.5168	14.3167	12.1589	11.4713	12.2808	12.4127	12.1716	12.3485	11.9415	11.958	11.851	11.9296	12.1581	12.5591	12.5732	12.3367	12.6514	12.1031	11.3768
AT1G43700	AT1G43700.1	9.55172	8.67824			9.61141	8.03289		9.81992	9.1259	9.3867	9.83919	7.4201	7.6888	8.31552	8.28674	10.6039	8.13798	8.87566	7.88893	9.06017	9.50853	9.31259		9.13262	8.44768	7.70942		9.0112		10.4365	9.50005	8.60461	9.13758	9.67706	9.69109	9.37913	8.43237	7.73188	9.31447	6.64215	9.73577	8.84325			7.24796	8.55448	9.68213	9.06676	8.59935	9.98667	7.52883	6.38751	7.76723	0.414991		-0.0131917		7.02196	8.77918	8.16521	-0.0725421	5.07778	8.50888	8.06782	9.50687	8.16049	6.43388	-0.155273	0.863333	0.237215	5.94525	5.69767	0.256174	10.1617	8.07557	8.7992		0.652205		6.33763	10.0935	0.384212		0.010087	8.3839	0.0200247	9.23596	9.65284	9.35938	7.87786	10.6617	10.493	8.00112				10.2755	8.41886	9.04121	6.59429	8.94247	9.95628	9.31184	7.59712	9.34812	9.27469	8.28076	9.139	9.07916	8.75742	9.3297	9.41152	8.43221	10.0434	9.81234	9.48039	8.65007	9.10061	9.10839	8.93071	8.46628	10.1083		8.84878	8.54968	7.68427	8.87827	9.91937	9.44078	9.49872	9.46958	7.57156	10.1293	8.98297	9.28671	9.0128	9.7976	10.1309	8.68021	9.4791	8.4307	9.22957	8.78932	10.2963	11.3329	8.70313		11.7614		7.52084	6.98695	11.4443	11.4828	9.95296				8.92968	9.71274	6.62861	9.85254		11.7335	3.17152		10.3647	8.72045		7.16264		6.31971	9.11027	8.51007	9.30112	10.6548		8.08235	10.0619		9.63064		1.76612		8.71827	10.0972			9.42308	9.55623	6.40232	9.78355		6.29546	8.25735	7.98974	8.32192	8.30321	7.90696	8.1502		8.25467				10.0961	9.4265	0.0206251	8.48379	7.56793		9.64973	9.40131	6.75374		0.300695		7.24321		10.0013					8.93063	8.0452			7.4413		7.45313			8.60681	7.40092	2.89416	8.8738		9.40798	9.49319		7.84075	9.50717	7.53812	7.8916	9.54028	8.50539	8.32017	7.98473	9.13963			7.94494	9.18104	9.91439	9.66873	10.9057			9.49918	8.88087	10.1259	2.13399	6.45023	9.8173	9.92629	6.2843	9.58069	10.0074	8.97102			8.89347	9.4661	6.87083	7.5676	9.12829	9.80775	8.38766	7.76991		9.28181	7.01553	10.0701	9.37834	9.09344	4.0977			7.55779		7.28672	8.08661				8.03241		9.07599	6.53337			9.16675	8.68988	8.78973	7.91813	6.02677	9.8728		7.68292	11.7197	8.98832							9.40604	10.4319	9.04009		8.40717		8.25751	8.45816	6.47479
AT1G43710	AT1G43710.1	13.5595	13.2327	12.9373	13.6531	13.1677	13.5728	13.7873	13.2511	14.0691	14.3202	13.3325	13.5296	13.8372	13.5743	13.7071	14.2188	14.3524	14.2184	12.3974	13.2786	12.6033	12.4406	13.6979	13.9581	13.6136	14.2715	13.8548	14.0874	13.4696	13.5759	13.3438	13.9191	13.3309	13.6427	13.9824	13.2212	14.7883	13.3281	13.7323	12.051	12.8303	12.1227	13.9479	13.3082	13.7409	13.7214	13.2322	13.2255	14.1984	13.8232	13.4118	14.1909	14.0423	13.1908	14.1349	14.1128	13.5292	14.3793	14.3592	13.8944	14.2406	13.5439	15.0071	14.751	13.7925	14.5221	14.1403	14.09	14.2514	14.2017	14.1582	14.2806	14.5373	14.5792	14.0431	14.1936	14.1874	14.735	15.1041	14.2198	13.1316	14.4321	13.8238	13.2859	13.9953	14.0527	13.8984	14.1148	14.5088	13.0118	13.6259	13.895	13.9451	14.2865	14.4903	13.819	13.8343	13.4622	13.6463	13.6288	13.7836	13.7158	13.9874	13.8646	13.8383	13.6426	13.0184	13.6557	14.4149	13.847	13.9425	13.8733	13.3455	13.3918	13.8232	14.0676	13.9271	14.1865	13.5828	13.7466	13.5913	13.9788	13.1855	13.3783	13.4001	12.9789	14.1064	13.7409	13.7427	13.9475	13.6189	13.9816	13.3965	13.7369	14.1232	13.6795	15.0932	13.4471	13.6523	13.6538	13.9242	13.8091	14.1013	13.8972	14.0305	13.8717	14.0771	14.126	14.1624	13.7309	13.8065	14.1896	13.9891	13.6825	14.0445	13.9385	13.7778	13.951	14.039	13.4267	14.1494	13.9435	14.0077	13.9327	14.2017	13.9586	13.7792	13.8585	14.3011	14.4416	14.2329	13.8611	14.0222	13.6126	13.9644	14.0428	13.9033	13.9054	13.6741	14.0302	13.5673	13.6189	13.5145	13.3898	13.469	13.9809	13.9163	14.1083	13.6948	13.7033	13.2625	13.9649	13.6402	13.9754	13.2324	13.8941	14.1958	14.2835	13.5815	13.5733	12.9381	13.4744	14.0234	14.2553	14.3262	13.8238	13.7353	13.8159	14.0587	14.2876	13.0681	14.1796	14.1671	14.1949	13.7649	14.2237	13.8249	14.2254	13.6074	14.2713	13.4942	13.5544	14.029	13.8961	14.0264	14.0063	13.2984	14.0631	13.7966	13.3699	13.0361	13.6952	12.5526	13.2558	13.9791	13.3023	13.3692	13.2606	13.6735	13.1616	13.5938	13.1562	12.6861	13.1454	13.5579	13.9994	13.7203	13.7045	13.3299	13.6412	13.5179	14.0718	13.8065	13.2194	13.6454	14.4146	13.4788	13.9991	13.902	13.27	13.659	13.9219	13.5598	13.7241	13.2088	13.1033	13.43	13.6791	13.1498	13.0294	13.8182	13.4006	13.4079	13.8023	13.2036	13.985	14.6283	13.2581	13.3962	13.4827	14.0047	14.1292	13.4761	12.986	13.1842	13.9625	13.9076	13.8977	13.7416	13.3669	13.8976	13.7602	13.2211	13.3672	12.9994	13.9722	13.5242	13.2321	13.8905	14.0189	13.7997	13.7927	13.7085	13.8509	12.7683	12.9952	13.7052	13.5172	14.3661	13.6977	13.0977	13.5396	13.8223	13.3427	14.0016	13.2027	13.4608	13.7588	12.674	13.2776	14.0605	13.8559	13.7401	13.5784	13.7146	13.6715	13.5408	13.7122	14.1455	13.8269	12.8775	13.6844
AT1G43760	AT1G43760.1		11.2994	10.8109	12.8868		11.6434	13.0189		12.6914	12.4626		10.3773	11.9389	11.9553	12.5829	9.17064	12.0976		11.4935	13.1103	11.7592	12.6679	7.55982	10.6751	12.3677	13.1949	11.1282	12.9112		7.55389	1.66952		12.533	-0.248847	12.2525	12.7208	10.1294		12.6052	10.6215	11.1731	12.4759	12.9166	12.8309	10.785	10.5899	9.22011	11.1217	9.89647	9.45935			8.69868	10.077	-0.874471	2.53525		10.4968		0.480593		1.32787	10.0766	10.5685	8.60774		8.06391	8.82676			8.93742	7.41437	9.07603	4.41017	9.50753	-0.492172	10.4368	8.68026					9.25571	9.92352	8.43372		7.79454	9.03022	10.401	8.68147		9.58762				9.33257			11.117	9.64243		12.9227			8.73737		10.8756	10.221					10.9428	12.052		11.5529	9.73089		7.76541			9.94691	11.8007	8.68886				11.3838		6.05454							11.1397		5.99157	9.51733	-0.258926			-0.823007	8.56733	10.1826	6.78239		8.07691	10.8329		8.89335		8.96753	8.43271	7.31391	9.41441	9.33436		-0.74352		8.15931	5.56335	10.3794		9.01866			8.33679		6.05385	9.69153	7.62789	8.13153		7.9714	8.02333	9.14813	9.24857	5.67029	9.32208	6.40001			6.53901	8.00799	8.73452	10.4941	0.885506		7.99499	9.17577			8.95118	9.22616	7.83071					8.49066				8.26611		8.85397		6.37518		9.8891		8.36913	9.41633	9.15444	8.47384			9.8869	-0.732553			8.34992														12.3575	12.8996	11.9577		13.0166	11.8132	12.245	13.036	13.5676	11.3151	12.9596	12.4636			10.6493	12.9333		10.9504		12.087	6.67687				11.8878	9.0622		10.5251	12.0583	12.7049	12.2994		12.6003	12.3164	11.789	11.5427	13.0118		10.606	9.43023	12.1672	13.6515	12.252		13.0912	11.83	11.6884	5.44707	8.65194	10.6532	8.28333		8.70097		9.26298	9.40149		-0.396583	8.65096		3.12376			9.28478	10.0294	8.86615	4.28242	9.41551	8.52604		9.26689		9.42937	8.78847	10.7492	11.5613		10.2932			8.4536	8.71438			9.11264			7.93591		8.28352		6.27146		11.0952
AT1G43850	AT1G43850.1;AT1G43850.2	11.4744	6.34396		12.6279		6.83055			8.43843	6.52136		12.4708		10.4814	7.41107		6.12749			12.2018	12.5634		5.89357	12.0901	6.80811	11.9959		11.9194		7.67718	8.08163	7.7247	12.0949	12.7158	10.5453		12.7902				11.4058	10.9734	6.46375			12.0888		7.39958	11.7847	14.8791		10.7683	9.36545	11.4944	9.60201	11.6762	12.2005	12.3478	12.1019	11.4266	12.5482	11.5434	12.5584	12.4346	12.6396	11.9416	12.4714	12.0915	10.8606	11.3808	12.6127		12.0795	11.5696	11.8791	12.2432	11.6073	11.3081	12.1063	12.4561	12.3312	12.4306	12.1626	11.4002	12.116	10.9091	12.1324	12.0695	11.8502	11.4765	12.0516	12.1535	12.2116	12.0368	11.9972	12.7095	11.9466	11.4313		12.1293		10.8773	12.2468	12.08		11.5531	12.5693		11.7625	11.8897		11.9413	11.9736			11.9383		9.90272		11.8621	12.126	9.616	9.71753	11.6826	11.605				11.8353	11.4216	11.8414	11.4458	11.5379	9.92324	12.3039	12.555				11.2692		11.0378		12.5471	11.6191	12.5149	12.2296	11.7445	10.303	12.0523	11.953	10.199	11.3602	11.4394	12.0474	12.0428	12.0043	11.5651	12.5352	11.8299	12.3241	12.0559	12.2497	12.1814		11.8737	11.4711	12.7444	12.0189	10.3016	11.6585	12.7597	11.0965	12.0809	10.9402	11.2288	12.4354	11.9459	12.5223	12.1021	12.1303	11.9911	11.9856	11.8865	11.6398	11.5469	11.6893	10.4209	11.797	11.5397	10.232	11.8676	12.0305	12.5615	11.0034	11.5131	11.5383	12.0322	10.7112	10.6816	11.1113	12.0088	11.8984	13.4967	11.7024	11.8852	10.2375	11.8758	11.7473	11.6932	11.3252	11.3172	12.1744	10.3283	10.9716	11.0088	11.9798	11.9848	12.283	11.5345	11.7644	12.1224	12.9349	8.63541	12.0708	10.6539	10.7741	11.544	10.5788	12.0282	7.53522	10.9587	10.5065	12.8474	12.9624	10.9149	11.3528	10.4092	11.7929			11.7215	11.945		11.781		10.1987	10.5469	10.5366				11.5882	11.7551		10.0966		11.2105	11.9597	11.5716	12.4284	10.2821		10.3511			10.7894	10.3758	10.9784				11.6079	12.0958		11.0468	10.7916	10.8591			9.94998	9.95175	10.7335	11.0684	11.9349	12.1391	12.2025	10.736	11.7803	11.4006	12.0287	10.391	9.81611	11.0119	11.6229	11.0574	11.5899	11.7242	10.2945	10.8408	11.2352	11.1003			12.3001	12.3941	11.5285		10.6166	11.9077	11.4665	11.4699	11.3693	11.7502	11.3653	10.4662	12.7527	11.3023	11.7156	11.0825	10.6714		11.7064		11.8402	11.2832	10.7687	11.6747	11.4032	11.8425	12.8959	11.3754
AT1G43860	AT1G43860.1;AT1G43860.2	14.7614	11.6389	14.2716	11.117	13.6425	13.3666	13.6415	13.8901	14.5859	14.5321	14.0716	12.458	13.9683	14.5946	14.9818	13.2853	13.6083	13.2864	12.5599	13.7715	12.6193		14.0765	13.819	13.8904	14.3159	12.8601	12.9518	14.4603	13.5874	11.5877		14.0256	12.5955	13.8749	14.7981	13.194	13.4337	14.1796	13.3019	14.6894	15.0231	13.8759	14.2047	14.7741	14.2247	12.1414	12.0482	13.0713	15.137	12.6786	15.0504	14.9976	14.9476	13.0844	15.0494	12.5789	13.8115	14.6811	15.0312	12.3633	13.8834	14.023	13.2071	13.2544	12.5707	14.9124	14.7424	15.6194	15.3434	15.1774	13.9125	13.4803	14.7316	14.6563	14.3847	14.7408	14.5425	14.0169	14.2429	12.8127		14.7946	14.8459	15.5206	15.0125	13.6621	13.2842	13.9836	13.0084	10.8306	13.7363	12.6399	13.5358	14.3242	12.6239	11.392	14.2405	14.4156	15.3633	15.39	15.0955	14.8651	14.1976	14.6366	14.9327	14.0962	15.0663	14.5623	14.6687	14.5161	12.1687	14.8567	13.572	14.2812	14.7807	14.4941	14.4552	14.2528	15.1227	14.0982	13.1559	14.7835	14.2963	14.2384	14.9896	14.1659	13.6397	14.792	14.1002	14.4459	14.7509	15.5393	14.8539	15.2555	14.5555	13.5451	15.2115	15.009	13.8797	13.0867	14.9576	13.9843	14.9019	15.0789	14.2038	14.6019	14.4315	15.1266	14.9009	14.2538	14.6065	13.0233	14.3969	13.8956	14.9706	14.7147	14.0251	13.7914	14.9824	14.2574	15.0472	14.9159	14.0353	16.2354	14.46	14.5219	14.4018	14.9101	14.7687	14.5504	15.0597	14.8056	14.6296	14.5728	14.4989	14.8046	13.9512	14.0695	14.603	14.3458	14.3975	15.0871	12.449	14.3988	14.0307	14.7226	14.1791	14.1342	15.304	14.995	15.1417	13.8005	13.6652	13.4567	15.1092	15.8618	14.4495	13.4169	13.9499	14.7058	13.782	14.6552	14.1335	14.8409	15.7146	15.6185	15.1358	15.4888	15.2074	13.8694	13.5686	15.2006	15.1055	14.7129	14.5969	14.0648	14.2368	13.6088	14.8832	14.1194	13.9239	15.2001	14.1183	14.2717	14.1157	13.4277	15.8894	14.6366	13.8072	13.756	15.3818	14.6978	13.8549	14.2572	15.4851	13.7031	14.2139	14.4547	13.852	13.7239	14.1936	13.0924	13.7735		14.1328	13.0747	14.053	15.1571	14.2101	8.66205	13.1162	14.636		14.2923	13.949	14.5884	15.5225	13.0608	13.5323	14.2216	14.1189	13.3163	13.4829	13.4924	14.7709	13.4852	12.8148	13.8452	14.2435	14.8308	13.3228	13.3835	13.5068	13.6298	13.842	8.38411	14.2755	13.571	14.438	11.3633	14.2054	13.4031	14.528	14.063	14.7399	13.8393	13.6835	12.4136	12.6993	12.7686	14.7263	15.2621	13.948	11.8291	13.6058	14.6561	14.2814	13.8411	14.1037	14.7617	14.484	13.6714	14.7998	14.0748	11.452	14.6781	14.3935	14.0422	14.8438	13.8433	13.8293	14.3909	14.3409	15.2744	13.7905	14.4312	14.3726	14.3322	15.3983	14.2617	14.0749	13.4942	14.4014	14.4641	14.3991	13.7046	13.299	13.8379	13.9088	13.1422	13.1796
AT1G43890	AT1G43890.1;AT1G43890.2;AT1G43890.3	15.0609	15.1921	14.8772	15.8157	15.1118	15.4183	15.0347	15.1534	15.3743	15.0218	15.2272	15.3532	15.0948	15.0866	15.1298	15.373	15.632	15.1017	15.2877	15.3389	15.1431	15.5609	15.0429	15.2177	14.5551	15.1303	14.9938	15.4502	15.1678	15.4347	15.2412	14.9189	14.7542	14.7636	14.8519	15.4388	15.4728	15.1642	15.4527	15.1206	14.9918	15.3637	15.5564	15.3087	15.4498	15.3733	15.0903	14.9925	15.3551	15.3753	15.3642	15.2482	15.1398	14.983	15.1938	15.2741	15.101	15.85	14.9686	15.6654	14.9661	15.5323	14.7077	14.8898	15.0397	15.4373	15.1421	14.9778	15.236	13.6689	15.1331	15.3978	14.7117	15.4832	15.1264	15.2773	15.1657	15.1384	14.9461	15.2211	15.3004	15.1635	15.1672	15.4347	15.4088	15.0957	15.2383	14.9606	15.1342	14.9769	14.7881	15.6473	15.1676	15.2165	15.1273	14.5657	15.0595	14.6666	15.5152	15.325	15.2119	15.2241	14.7189	14.9526	15.0665	15.1489	15.1394	15.1089	15.0542	15.2795	15.2564	15.5037	14.9978	15.3476	15.2119	15.3586	15.0727	14.9126	15.3744	15.0024	15.1167	15.4882	14.9864	15.2593	15.0927	15.1674	15.1649	15.4088	15.2496	15.3171	15.1878	15.0359	15.2023	15.2971	15.55	15.2723	15.5928	15.4093	14.7507	15.2878	14.9382	15.0925	15.2434	15.0409	14.9173	15.5116	14.855	14.828	15.2187	15.4198	15.2081	15.0676	14.8245	14.9996	15.5375	15.3214	14.8311	15.1062	15.0494	15.0454	15.0013	15.3386	14.9484	14.9243	5.17542	14.7653	15.0054	14.7245	15.0167	15.2887	15.1445	15.1073	15.1947	15.2267	15.0915	15.0239	15.2789	14.3253	15.3083	15.1509	14.865	15.3523	14.9352	14.7377	15.1851	15.4614	15.0179	15.3925	15.1736	15.1704	14.9342	15.2317	14.8325	15.1809	14.5404	14.6528	15.147	15.0908	14.8733	14.8594	14.9291	14.743	14.8123	14.6729	14.7589	14.5537	14.8821	15.0079	14.8484	14.7019	14.8319	14.8141	14.7261	15.5017	14.0879	15.2563	15.1462	15.0308	15.1641	14.9951	15.2613	15.0668	15.3073	14.6189	14.6858	14.9235	14.4827	15.097	14.9812	15.0706	14.541	14.6206	14.9364	14.5926	14.9979	15.0248	14.7373	14.8826	15.0677	14.1401	14.913	14.7495	15.019	15.0251	14.0959	14.7312	14.9027	14.7693	14.7208	14.8778	15.1257	14.4651	14.4656	14.8881	14.6006	15.3148	14.8028	14.354	14.9158	15.188	15.052	14.9843	15.1408	14.8785	14.7089	14.7821	14.919	14.9986	14.7045	14.7641	15.0135	14.7704	14.7761	15.0694	14.7159	14.5791	14.5797	14.8572	14.2095	14.6233	15.0877	14.9389	14.7551	15.0991	14.7793	15.1279	15.1829	14.6624	14.916	14.6139	15.1132	14.9975	15.0706	13.8562	14.4827	15.5973	15.087	14.9266	14.3994	15.3371	14.658	14.7211	15.1125	15.0194	15.0064	14.9302	14.9885	14.8425	15.2992	14.7804	14.9377	14.5501	15.4865	15.1432	15.4349	14.9586	15.2785	15.023	14.6536	14.699	14.9399	14.7799	14.9967	14.8107	15.3364	14.8561	14.9326	14.6511	14.796	15.0519	14.8485	14.624
AT1G44080	AT1G44080.1							10.3718																								9.64446																		11.9927				10.9451		12.1305	14.2482		13.6187	12.2942		11.5089		11.7225		13.061	11.8868	10.6723						12.3311		11.3376		13.5705	14.0242	13.5073	11.7766											12.2879						8.66293	11.9703	12.3609	12.276	11.5444		11.223	10.9418			3.20839		11.8297	10.8757	11.3617	11.022	11.1521		11.4557		12.1355	11.5307			11.697	12.0034		12.987			9.31042	11.98	11.8113		11.9896					11.9719	12.0609	11.5428	13.872	11.0261	12.0471				12.1332	7.05887	10.2941	10.0419	12.3611					13.0124	11.3375		11.745	13.6425	11.1746		12.4533			8.48228		12.003				11.3952		10.7463	13.3637					12.7697		13.0971	11.0794			7.81166	10.1476	13.2278		12.5078	12.3687				8.20388					5.35785	12.5849											12.8695																12.8275								12.8622	12.452		12.448																												7.72874											6.46385										10.9797	14.8297	14.2905			13.3173	10.0779		13.6633		12.1002	13.073			11.0938		13.4744						15.3533	13.12	13.46			11.8979				12.2465	12.3128	14.208	15.7141	11.316		11.1988		12.8572			14.7405	11.0885	9.34687	14.1739
AT1G44170	AT1G44170.1;AT1G44170.2	13.4039	13.5522	14.1954	13.7419	13.9768	14.0439	14.0113	14.3954	13.8055	14.2275	14.7879	14.2727	14.5167	14.1485	14.0216	14.3412	14.2155	14.5609	14.1044	14.0444	13.901	14.244	14.9907	14.2224	13.9438	14.2034	13.8608	13.9278	12.6305	13.9191	14.5111	14.126	13.5753	14.341	14.078	14.3118	14.1706	14.2953	14.0113	14.1715	13.9721	13.5067	14.1025	14.3417	13.5752	14.2206	14.1505	13.7055	14.0758	14.7702	14.3786	14.4407	14.2301	14.5927	14.2143	14.8357	14.366	14.4046	14.5094	14.6805	14.0386	14.3096	14.4084	14.4064	14.4493	14.227	14.3744	14.0364	14.1784	14.7834	14.5997	14.3805	14.5096	14.7239	14.4268	14.2543	14.5572	14.1467	14.4973	14.1397	14.4147	14.3046	14.7762	14.4482	14.8751	14.4837	14.7015	14.7929	14.1137	14.1883	14.3896	14.5164	14.4096	14.2321	13.6304	13.8089	13.7356	14.1593	13.9227	13.994	13.9926	14.2493	14.1897	13.5696	14.066	14.3277	14.2961	14.0748	14.2251	13.7186	14.0322	13.6983	13.7891	14.024	13.7662	13.877	14.193	14.0879	14.1748	14.1706	13.9924	13.629	13.9905	13.7066	14.0071	13.9486	14.0358	13.8255	13.7336	13.9487	13.8558	13.9121	14.2109	14.034	13.689	13.8248	13.7817	14.0797	14.2869	13.8025	14.1084	13.9928	13.4046	14.3884	14.1141	14.4905	14.3044	14.342	14.1577	14.3947	14.4053	14.3126	14.3029	14.3859	14.1071	14.5336	13.9212	14.3088	14.241	14.0802	13.8817	14.3872	14.1574	14.3467	14.6559	14.4784	14.2455	13.9992	13.9699	14.1032	14.0242	14.4454	14.3525	14.2209	14.3083	14.611	14.4044	14.1135	14.2658	13.8858	14.1603	14.4847	14.2243	14.1253	13.8394	13.8188	13.8644	14.1791	13.9778	14.5757	14.5885	14.3161	14.4652	13.7602	13.8937	14.307	14.2534	14.1865	14.2008	13.526	14.7407	14.2194	14.4693	14.5269	14.5277	14.6633	14.4287	14.5674	14.2453	14.3183	14.0868	14.5392	13.8862	14.738	13.5974	14.0762	14.1311	13.9152	13.8387	14.2728	14.4303	13.8268	14.4774	14.3708	14.0918	13.9769	13.5309	14.0643	14.2863	14.1776	14.0489	14.3779	13.9892	14.2192	14.0632	14.4533	14.0575	14.2051	14.615	14.2726	14.5018	14.2347	14.8938	14.3878	14.0686	14.1834	14.2144	14.0741	14.0762	14.2848	14.3461	14.3527	14.4142	14.264	14.311	14.8312	14.1966	14.51	14.4246	14.3072	14.5262	14.5799	14.2182	14.3088	14.2887	14.2806	14.4357	14.0596	14.5052	14.1923	14.6457	14.1827	13.7457	14.314	14.6049	14.2596	14.1201	14.2815	14.241	14.2808	14.5159	14.1823	13.9113	14.4233	14.3779	14.2855	14.1504	14.3735	14.2024	13.9864	14.2316	14.3137	14.4839	13.982	14.452	14.1081	14.1935	14.1771	14.5361	14.2064	13.9032	14.5261	14.2497	14.1769	14.3321	14.139	14.0769	14.5276	14.4999	14.1147	14.1063	14.218	14.5096	14.091	14.43	14.3056	13.6847	13.9258	14.2425	14.3529	14.1956	14.1757	14.0176	14.2611	14.4155	13.8659	13.7711	14.3273	13.9406	14.016	14.599	14.1109
AT1G44191	AT1G44191.1	9.51193		10.4697		10.3904	10.4646						10.7821			11.3582									11.4355	10.3469							9.77716							11.2048	10.5736		9.50193		10.5138	10.9058	11.1417						9.36893																						8.58696								10.7333					5.03282				13.2966	9.28891	12.8052				11.495		12.3537		10.6915	10.4055		10.8247	11.8952	9.89236	10.0504	10.548	10.6862	10.8189		11.9035		12.7866	11.4111	9.87576				10.5012		10.8575			11.2833		10.5683	12.2758			11.4401	10.2447	11.046	10.8695			11.7543				12.4958		7.83156		11.6322	8.8979	10.5536	11.524				8.91322		9.61634							8.95938							7.70107												12.1904				12.1927						10.0901			10.0073											7.46825						1.96899		10.3233				6.66494			10.8302					10.7759					11.4696												10.2459	9.93717	11.1044				10.9511	8.92818		11.0784	13.1449									9.65765	12.081	10.0574	8.30879	10.4766	11.0976	9.29782	9.2305			10.6558		9.61578	10.9525		9.55592			10.0564	8.68234	10.6454	12.1406	10.213								6.33189				10.0506					10.3201		10.3534												10.2937								11.2688	12.2189
AT1G44350	AT1G44350.1				12.1175																				12.5815				11.4455					12.3831													11.0468		12.1064											8.75951		8.65345				10.2424		9.13262					4.77394	9.60682	9.37897	11.5054					9.8613			12.717									10.1667																																	10.266														11.2026	10.9607																																8.72072							8.75571															11.6343											11.8186								9.67401								14.3524																						10.7588																																															11.4769						10.4386													12.1199					10.7295					12.1687						8.66806
AT1G44446	AT1G44446.1	13.2242	14.7045	12.2027	14.0729	1.89706	14.5477	13.9744	13.0606	14.8723	14.4386	14.5366	13.3878	14.1128	13.7697	14.362	14.6974	12.8623	14.6444	13.9194	13.3857	13.6371	14.1628	14.0942	13.9393	15.4168	14.0116	13.4398	13.8405	13.173		13.2748	13.4668	14.6869	13.4478	14.1212	13.3352	13.9044	13.8564	11.584	13.6102	13.4163	13.2812	14.6753	13.4517	13.6283	13.5744	15.2756	14.2553	13.019	13.0634	12.9627	13.9871	14.0119	14.1103	13.3871	14.1286	13.528	14.3882	14.0374	14.5463	13.402	14.9801	13.7563	13.9324	13.955	14.3222	14.5799	15.0181	14.6919	14.0536	14.2901	13.352	13.8947	13.7204	13.9432	13.5844	13.1292	12.8337	13.968	13.679	13.0248	13.7985	11.9999	14.9736	12.9469	13.3898	13.4448	13.23	13.4162	13.2345	13.4835	12.6455	13.2238	13.2283	13.8879	13.4892	14.1639	12.3136		13.1507	13.3415	13.8157	14.0257	13.4409	14.9773	13.655	13.8468	14.0113	14.4517	13.8409	14.0011	14.0898	14.6026	14.4149	14.2509	14.8996	14.5645	14.3756	14.2162	13.8398	14.3929	14.3631	14.4833	13.3463	12.2973	11.9114	13.7402		12.7436	14.8184	12.7408	14.9887	12.1067	14.068	12.2452	13.4884	13.2833	12.4117	12.5084	12.7555	8.75581	13.4585	13.717	12.9636	12.6991	12.8531	12.9744	13.8988	13.8687	14.0963	13.7286	13.8311	13.5054	14.2475	13.9491	14.8955	14.0225	14.1842	13.7723	14.0808	14.6111	14.5949	14.1124	14.2113	15.1624	14.171	14.4943	14.0354	14.4459	14.142	13.9541	13.3496	13.2378	13.0339	13.5934	12.2518	13.0089	13.9429	12.9775	13.1846	13.0159	13.5522	12.8051	11.6069	12.2827	12.2219	13.3403	13.135	13.8696	11.9827	11.9428	13.886	12.6749	13.1166	12.2618	13.4762	13.4161	13.019	13.0919	13.5924	14.4025	13.9602	14.0089	14.1994	14.4414	14.0484	14.0961	13.2268	13.9914	14.4545	13.5129	14.2753	14.1054	14.5639	14.6025	14.0986	14.1318	13.7449	12.6954	13.063	14.2246	11.4345	14.2156	10.3972	13.1946	10.7698	12.4674	13.039	13.4775	11.9944	12.1462	13.1322	11.8494	12.6749	13.387	13.1838	12.6811	13.7032	13.6401		13.3758	12.0813	13.788	12.9758	13.8104	14.115	13.7304	13.504	13.6295	12.0351	13.0946	14.68	12.4911	13.7091	13.3839	13.8016	13.5601	13.7357	13.6423	14.127	13.7636	12.7483	14.1598	12.8825	13.7184	13.2141	14.279	13.1759	13.8705	12.4395	13.4894	12.8475	13.2771	13.1825	13.7703	13.3315	14.3795	13.3848	14.9684	12.6934	12.4766	13.6374	13.5216	13.4483	15.4576	14.3626	14.9063	14.8051	14.7136	14.6502	14.6138	14.9017	14.5592	14.9951	15.5011	15.0408	14.6957	15.2269	15.5639	15.2185	15.2534	15.0012	15.2723	15.4368	14.5195	14.2412	15.0319	14.7906	14.9875	15.3342	15.0107	15.5255	15.4318	14.9126	15.1559	15.126	14.679	14.7997	14.9695	15.1887	14.6466	14.8472	14.7241	14.9506	14.8193	15.2031	15.2369	15.2079	14.2084	14.6196	14.5684	14.5231
AT1G44575	AT1G44575.1;AT1G44575.3	22.3107	22.2611	22.3305	21.7539	22.2854	21.9899	22.2014	22.1386	22.1798	21.797	22.2806	21.9354	22.0833	22.051	21.98	22.1968	21.6808	22.4373	22.045	22.2029	22.291	22.1558	22.1363	21.7793	22.396	22.193	22.1102	21.7028	22.5425	22.3124	22.3246	22.3359	22.0001	22.0083	22.2721	21.9738	21.9315	22.1391	22.4432	22.1458	22.3636	22.3438	22.1682	22.2581	22.2927	22.1492	21.9474	21.7484	22.2435	22.156	22.1567	22.041	22.1403	22.3897	22.2339	22.2457	22.0423	22.0936	22.1105	22.3358	22.2295	22.2716	21.8833	21.9499	22.2103	22.0415	22.0251	21.9681	22.1903	22.2556	22.1891	22.0644	22.08	22.0372	21.9626	22.1412	21.9148	22.2157	21.9813	22.1489	22.4257	21.9311	22.1262	22.3767	22.1749	22.1516	22.1377	22.4375	22.1769	22.4287	22.051	22.2601	22.1037	22.2723	21.9405	22.3701	22.0544	22.1169	22.5877	22.0658	22.0926	22.4068	21.9728	22.2514	22.1136	22.1035	22.1282	22.399	22.1274	22.2539	22.1359	22.021	22.2586	22.3723	22.3636	22.2417	22.1343	22.2289	22.099	22.1477	22.1547	22.2315	22.0894	22.1519	22.2652	21.9652	22.3476	22.6215	22.0258	22.1066	22.1573	22.3336	22.2417	22.3024	21.9533	22.1685	22.294	21.966	22.1586	22.304	22.3598	22.1285	22.1997	21.9733	22.0739	21.909	21.9114	21.8362	21.9408	21.9175	22.1774	21.8105	22.0049	21.9391	22.1018	21.8759	22.1076	21.8895	21.9761	22.0627	21.8672	21.6709	21.9627	21.9211	22.2649	21.9597	21.9476	21.9124	21.7688	21.9025	22.0603	22.0393	21.9628	22.0122	22.0358	21.9849	21.8886	21.9715	22.0661	21.9256	22.0963	22.0123	22.0193	22.0936	22.2097	22.0037	21.8697	22.0062	22.0299	22.0272	22.1403	22.1736	22.0555	22.3291	22.4079	22.1086	22.162	22.215	22.1326	22.2896	22.0795	22.1995	22.0728	22.21	22.1891	22.1192	21.8986	22.03	22.1069	22.2993	22.3512	22.238	22.247	22.0072	22.1756	22.1064	22.3145	21.9462	22.4124	22.1517	22.0727	22.4287	22.2175	22.4103	22.2157	22.492	22.3537	22.1479	22.3924	22.2654	22.5833	22.1818	22.4613	22.4955	22.2124	22.0338	22.4154	21.9019	21.7749	22.1381	22.0996	22.0599	21.5388	21.9109	21.9173	22.1341	21.9504	22.0898	21.9177	21.7132	22.4389	22.1977	21.7556	22.0257	21.9263	22.6384	22.041	21.8172	22.2694	21.8308	21.9586	22.0419	22.0709	21.9547	21.975	21.9893	21.6817	22.0111	21.9855	21.9803	21.7227	22.0182	22.0255	21.6418	22.277	21.9137	22.1052	22.0557	22.0913	21.8732	22.2223	21.7949	22.0087	22.0874	22.0643	22.0588	22.3444	21.9782	22.0035	22.1971	22.2421	22.2055	22.4087	22.308	22.4144	22.1667	22.3842	22.0219	22.0369	22.1272	21.9727	21.9987	22.236	22.1497	22.2479	22.1069	22.0955	22.1851	21.8752	22.0935	22.2614	22.0843	22.3011	22.1629	22.504	21.9658	22.1215	22.2092	22.2469	22.1068	22.0904	22.0782	22.0048	22.0646	22.0651	22.1982	22.2338	22.6369	22.1709	22.0995	22.2722	22.2175
AT1G44790	AT1G44790.1	15.4478	16.6306	16.0838	15.4521	16.3281	15.6239	15.8563	16.3236	16.0206	15.8824	16.4732	15.7769	16.305	16.3128	16.2318	16.7461	16.5702	16.2573	17.0992	16.1167	15.9916	16.425	16.3578	15.9424	15.731	16.2318	16.86	15.9912	15.9687	16.2273	16.4991	16.5022	16.0021	14.9648	16.5238	15.6658	16.1494	15.8092	16.5677	16.8144	15.8321	16.0382	16.0875	16.1063	15.7181	16.1471	16.1155	15.6991	16.2382	15.5207	16.5009	16.0661	16.6281	16.254	16.1706	15.9575	16.3845	16.5623	16.4902	16.904	16.4437	16.0982	16.4783	16.2812	16.3051	16.2807	15.902	16.1018	15.891	15.6377	16.0856	16.4437	16.4728	15.9633	16.5117	16.8356	16.5213	16.4355	16.3222	16.612	16.0581	16.0406	16.4377	15.5722	16.0531	16.4078	16.3188	16.1683	16.1874	16.1153	16.0145	16.5578	16.6758	16.1966	15.9117	15.4924	15.3009	15.4598	13.8227	15.7547	15.8791	15.1313	15.5525	15.7755	15.7204	15.6614	16.0118	15.3832	14.6525	15.0978	15.3268	14.8486	15.3831	15.7529	15.3807	14.945	15.2925	15.9042	15.4309	15.4684	15.2538	15.8463	15.0381	15.4702	15.6222	15.9273	15.9883	14.6393	15.0189	14.9187	15.42	16.0488	15.5352	15.9887	15.2802	15.1917	14.3455	15.1984	15.6139	14.4352	14.6251	15.408	14.4348	16.1591	16.0235	15.781	16.0676	15.7105	15.9528	16.064	15.9754	16.2068	15.765	15.6424	15.7915	16.3232	16.0533	15.8822	15.2914	15.8791	16.1866	16.005	15.9686	15.3549	15.5055	16.1169	16.2133	16.1223	16.3005	16.0748	16.0391	16.0834	16.1068	16.2436	16.0276	15.5687	15.9569	15.7154	15.6413	16.2193	16.1005	15.3159	15.7848	16.1755	16.134	16.1841	15.119	15.5983	15.6117	15.9384	16.2233	15.1472	15.5678	15.0429	15.7077	15.3646	15.9618	15.0099	15.9436	15.8504	15.5618	16.0119	15.6718	15.9654	16.1114	15.4278	15.297	14.7438	14.4528	15.1328	15.5729	15.3511	14.3112	15.4547	15.5276	16.1237	14.9916	15.7974	16.3466	15.8538	15.7803	16.2002	15.8786	15.5812	14.8739	15.2496	15.9412	15.4142	15.8049	16.0913	14.5369	15.3765	15.9078	15.3599	15.1688	15.5188	15.0585	15.316	16.0021	16.1578	15.8515	15.7447	15.9926	15.5739	15.4682	15.9062	15.347	15.5109	15.4982	15.4824	15.8002	15.8799	15.3145	15.7972	15.5252	16.119	16.1946	15.5227	15.6658	15.7565	14.7617	15.9084	15.9098	16.0856	16.0631	15.7334	16.0307	15.9331	15.9409	15.5272	15.8919	15.5486	15.5435	15.3176	15.7363	15.5608	15.6052	15.2784	15.5383	15.356	15.871	15.5478	15.8994	15.2274	15.617	15.9908	14.6435	14.6476	15.3242	15.4748	15.8651	16.1449	13.6203	16.0454	14.5457	16.1082	15.9738	15.9244	16.086	16.295	16.1639	16.2297	16.1183	16.0396	16.1683	15.7211	15.8599	14.5041	16.0775	16.0692	15.9968	15.7072	15.3389	15.8128	15.8688	16.411	15.9422	15.9272	15.751	14.8925	16.1467	16.0073	15.7958	16.4296	16.1285	15.9034	15.472	14.5424	15.9267	15.8613	14.9191	15.1475
AT1G44820	AT1G44820.1	14.003	13.1945	13.9972	13.3075	13.6546	14.034	13.2379	13.3119	13.4229	13.4757	13.8334	13.3697	13.6023	13.5927	13.6307	13.9048	14.0973	13.7542	14.2675	13.9213	13.9663	13.7416	14.0126	14.0342	13.6138	13.4218	13.6545	13.739	13.2046	14.1156	14.8364	13.4344	14.2369	13.6769	12.9501	13.748	14.0507	14.003	14.0634	13.251	13.4436	13.5164	14.1613	13.8746	14.0438	13.6102	12.9873	13.7928	13.0091	12.7373	13.3564	12.6138	12.9687	12.2048	12.8771	11.8265	12.5342	12.8893	13.0385	12.7752	13.1696	13.6307	11.7073	11.1505	12.9015	12.2927	12.9422	12.0085	9.5911	13.7966	11.9228	13.4549	11.9771	12.6893	13.1399	13.0843	12.4151	12.4478	12.1423	12.6596	13.3355	11.8635	13.1095	11.8212	12.8296	12.1668	11.564	12.8394	11.9714	13.6227	12.6919	12.7228	12.9422	12.8086	12.1914	13.4262	12.8843	13.1826	11.3289	12.9931	12.6361	12.9122	13.0279	12.9946	13.5419	13.3559	13.3045	12.9615	13.0034	13.1536	12.9966	12.81	13.7335	13.2609	13.3485	13.1646	13.2119	11.2014	13.7861	13.0026	13.6551	12.3511	12.6579	13.6456	13.0486	13.1442	13.2159	12.21	12.8676	13.384	12.8488	13.3366	12.714	12.5553	13.4474	13.1955	12.3943	12.7823	13.0494	13.0121	11.7738	13.1943	13.2387	11.9307	12.3523	12.2131	12.2987	11.9457	11.7378	12.2503	13.1113	11.8207	12.4532	12.1694	13.0029	12.6191	12.8385	12.6943	12.6472	12.1612	12.1178	12.1943	12.6391	12.2257		12.6852	12.1183	12.1849	11.9511	11.8262	11.4991	12.8091	12.8717	12.6476	11.9979	12.5276	12.1146	12.3496	11.9069	11.9105	12.6522	11.8695	12.8304	12.417	12.4367	12.4489	11.9871	12.3665	11.9655	12.5372	12.1649	13.0557	12.3823	12.7585	12.4811	11.9826	12.3923	12.2736	12.0091	12.3324	12.3974	13.0139	12.2352	12.3232	12.5287	13.1629	12.0177	12.8234	12.2728	12.2266	12.4517	11.231	12.7267	12.597	13.2334	12.2657	12.9409	12.0642	12.752	11.429	13.3996	13.0212	13.2866	13.0448	13.4084	12.9141	12.7629	12.0598	12.0727	13.0434	12.9392	12.7174	13.4446	12.1084	12.4512	13.4237	12.6567	13.5504	13.5406	13.2778	13.1175	12.8067	13.0314	13.2435	13.4963	13.1169	12.8697	12.5498	12.7278	12.1104	13.0459	12.7277	12.8614	12.4613	12.8062	13.6865	12.2705	10.8498	13.6518	13.2647	13.038	13.1819	13.1108	12.5475	13.3524	13.1171	13.1859	12.8556	12.8331	12.8615	13.1242	13.0847	13.0868	12.998	12.7238	12.1417	12.8525	13.2824	12.9081	13.2271	12.1066	12.0714	13.4182	13.2714	12.4893	12.1918	13.1703	12.5119	12.9511	13.064	12.7305	12.2985	11.8031	12.956	13.4097	12.933	12.4946	13.2756	10.9442	12.6256	12.2869	12.7777	11.675	12.9272	12.4569	13.0425	13.1683	12.9276	12.4751	12.5025	12.8021	12.9704	11.2995	12.4386	11.2063	11.7318	12.4475	12.2793	12.8842	12.6256	12.4123	11.5303	12.9112	12.6091	12.8755	12.3916	13.0133	11.5271	12.8678	12.5992	12.9307	13.1575
AT1G44835	AT1G44835.1;AT1G44835.2	12.6948	12.151	12.1073	12.9882	11.5668	12.2626	13.4468	12.5175	13.1594	13.07	13.0573	12.7639	12.3503	12.2544	12.6657	13.9899	12.9135	13.2894	11.8954	12.2389	12.5962	12.4062	12.1449	12.6001	12.3396	12.719	12.8255	12.7252	12.0519	12.7516	12.9285	12.3935	12.3587	13.3735	12.3723	12.6051	12.0959	12.8792	12.0896	12.8604	11.9151	12.5317	12.3619	12.9477	12.2744	12.3497	12.4395	12.4483	13.1957	12.9564	12.8109	12.7594	12.9121	13.144	12.996	12.7445	12.8594	12.6506	13.1797	12.6273	12.198	12.7285	13.1819	12.6131	13.0918	13.4261	13.3018	13.5821	12.6698	12.6151	12.9042	12.6439	12.7673	12.6672	11.9082	13.1318	12.1629	12.996	13.1273	12.7094	12.0506	12.7492	12.8685	12.4451	13.2157	13.3687	12.7371	13.0158	12.4421	12.544	13.1162	12.9368	12.9402	12.6669	12.9083	12.8987	10.3004	12.6285	13.9019	13.1271	12.9225	12.7309	12.9638	12.7604	12.5729	13.0375	13.1329	13.1385	13.262	12.7287	12.4788	12.5765	12.2771	13.2521	12.6438	13.234	12.9035	12.5258	12.8078	12.9862	12.6007	13.1049	12.6665	12.5113	13.1955	13.2025	12.9976	12.1372	12.7167	12.7722	12.6362	13.4051	12.7451	12.7399	12.668	12.0529	13.2941	12.807	12.7575	12.3956	12.3263	12.7222	12.2266	13.1331	12.7026	13.1145	12.9181	12.8532	12.8408	13.1682	12.9221	12.9261	12.9331	12.3782	12.9711	12.4954	11.2444	12.856	13.1296	13.3709	13.2084	12.5652	12.6254	12.5066	12.9504	12.7866	12.7008	13.0504	12.7599	12.1516	12.3325	12.5675	12.8975	12.5635	13.0726	12.9982	12.5852	12.8385	13.0384	13.1044	12.5274	13.1592	12.7144	12.8945	12.6831	12.3103	12.8275	13.1397	13.0536	12.571	12.827	13.4196	12.8642	13.4433	12.7011	12.8875	13.1794	13.4957	13.2025	12.9326	12.9348	13.3866	13.9878	12.8015	13.5495	13.4998	13.5956	12.6373	13.2624	13.1562	13.1641	13.5188	13.1623	13.1899	12.8281	13.8968	13.3016	13.2514	12.5684	12.812	13.1109	12.3839	13.0738	12.7645	13.0432	12.797	11.9057	12.8547	13.0375	13.4109	12.458	12.8966	12.6817	13.317	13.4166	12.9757	12.7237	12.1456	12.5277	11.9757	11.8581	12.1171	11.9759	11.3736	12.5573	11.7981	11.5396	11.8451	12.1104	12.1	13.0386	10.8525	12.168	12.0603	12.678	13.4011	11.8466	13.0015	11.3446	12.1045	13.0866	11.309	11.4132	12.0609	12.1586	12.1687	12.3782	11.9428	11.8942	11.8596	12.4128	12.0331	11.6953	12.3754	11.6179	12.7071	12.2922	12.0549	11.7597	11.74	12.5517	12.0928	12.729	11.4346	12.187	13.0864	13.1463	12.4364	12.5415	12.8902	13.2618	13.0431	13.6242	13.3947	13.1184	12.7733	12.7677	12.8401	12.6182	12.8563	12.8599	12.6004	13.3403	12.514	13.0101	12.8794	12.953	12.7783	12.43	12.6552	12.6276	13.3212	13.1658	12.4813	12.9463	12.7953	13.0891	13.1062	12.6076	13.0877	13.3377	13.0936	12.9499	12.926	12.663	12.9759	13.4891	13.308	13.0904	13.1808	13.1739	12.7002
AT1G44900	AT1G44900.1;AT1G44900.2		13.0533		13.5116					12.9446				12.313	14.7732				13.8812					14.751	13.2594																									9.99678	9.11964	9.29754		13.6221	11.6661	9.16425		7.51	10.1502	10.2736		7.78279		7.76751	9.7257	9.3961	9.13	9.07686	0.888628	7.24587			10.9402		9.266	9.76409	13.4655	8.47528	8.8328	14.0624	11.2363	9.50607	8.16519	10.6223						10.048	8.48982	9.41061	11.1837		8.2639	11.3131	12.0873	11.7215				11.0639	11.9	11.4553										14.005				11.8776												11.164									10.0868						9.59035	10.5897	9.55702	9.40101	9.78965	10.7053			13.1199	8.64097	9.98784	9.94754	1.3123	9.7524		10.4797	0.204938	10.4059	10.8643	10.3602	9.00418		9.9758	10.3821	7.82971	10.4783	10.8435	8.96575	9.65316	13.0436	10.8041	9.94103		12.6337	12.4347		12.7421	10.9978		11.3549	11.3682	11.5372	12.2169	11.518	11.7457	5.41226	12.4689		11.7458		13.4911		11.159		11.1076		10.3215	4.96275		12.2159	11.0718	11.1213			11.9171		11.0902		11.2478		11.589			11.2066	10.8807	11.0169					11.2422		12.1115	10.6049	11.7347	11.369			11.1608			11.103		5.80527			10.8206							9.15254						10.9733				11.0683	12.4306									11.535																			11.4965	2.44635	9.70379	11.3478		11.7571	10.8126		12.3749	11.0495	10.2097	10.9228			11.0375		10.9147	10.8214	10.8601	9.07797	10.8176	11.2046	9.74629	11.5549	10.3718	10.5782			12.0267			11.5213	10.8998		11.899	11.4021	10.7938	10.9198	10.2913	11.4786	11.5509	10.2574		11.5027	11.6347	13.4882	11.5834
AT1G44910	AT1G44910.1;AT1G44910.2																																																	3.90628					8.52103					8.36963						2.85187				8.733									8.57564				3.19817								9.58355							7.75544	8.11846	7.21614	7.89054	8.35811	6.07776	5.47777	8.00125	8.91108		7.98803	2.40733	3.60342		7.55496	6.12393	6.55099	8.89251	9.25397	7.7329			7.41233	8.77499	9.06861	8.57937	6.88021		6.57236				8.98786	9.96202		7.73383			6.85639	4.77483	4.82263		8.57437	9.68062		8.43733		7.4015		9.0753		8.43831			6.83376	7.96874	7.75802	7.57862		8.78719						10.5812	7.97423	8.7501					8.63447		8.31523		5.44198				9.59587	5.46906			7.19299			7.0886	8.56869									9.38769						8.4429																																								8.36092			8.46189		7.89841	8.67513	6.42448			8.18746	7.50847	5.3719			5.76988	7.10776					8.55522					4.28629	6.65372	5.78537						6.04402							5.29754	5.5914				7.89137	8.1061	9.3388	8.56845	4.51493	6.27094	8.2311	7.11682		6.97702	6.49645							6.65884			7.04039					6.07965	9.60119	9.58078		7.54018				6.06852	8.87492	8.53681			5.31456	5.66967	6.25861	8.10181	6.01393	9.34396		7.87067	5.47304
AT1G44920	AT1G44920.1	16.3607	16.3174	16.0724	16.2679	16.4047	16.5664	16.4665	16.27	15.8742	16.1384	15.7907	16.1856	16.0841	15.6914	16.3009	16.3922	15.8001	16.4602	15.6175	16.2045	16.2982	16.0736	16.0515	16.1791	16.2448	15.8314	16.0053	15.7795	16.3094	15.7722	16.6986	16.0365	16.3283	16.0486	15.9496	16.2779	16.0888	16.0467	16.0952	15.5768	16.2233	16.409	16.2604	16.4038	16.3545	16.6405	15.9911	16.0504	16.2704	16.1855	16.4017	16.6376	15.9941	16.723	16.3582	16.3063	16.245	15.9701	16.4476	16.1331	16.1174	16.4307	16.3663	16.4623	16.3606	16.4133	16.454	16.5293	16.2794	15.8386	16.2331	15.9412	16.2144	16.3639	16.1742	15.8001	16.0505	16.1275	16.3227	16.3128	16.4502	16.2362	16.044	16.6546	15.7614	16.5237	16.3429	16.375	16.4429	16.1465	16.1497	16.1642	16.1707	16.1753	16.4002	16.4502	15.7985	16.3702	16.3957	16.2407	16.2024	16.2998	16.2168	16.3335	16.1751	16.1469	16.0728	15.8588	16.0655	16.2523	16.0305	15.8232	15.8537	16.0175	15.651	15.8935	16.1621	15.7925	15.6108	15.9357	16.2475	15.9388	15.8292	15.7613	16.035	15.8871	16.422	16.5297	15.9978	16.0296	16.1138	15.7457	16.158	16.2445	15.9433	16.1441	16.0512	16.1868	15.8969	16.0142	16.6232	15.8413	16.1702	16.0476	15.8431	16.2551	16.2982	16.0355	16.1105	16.1274	16.0714	15.7682	15.8206	15.6496	16.0865	15.8503	15.9526	16.2695	15.9716	16.0412	15.9389	15.9934	16.0074	16.0677	16.3426	15.8067	15.8588	15.7555	16.0793	16.392	16.3226	15.9206	16.1292	15.8817	16.3666	16.1944	15.8936	16.2589	16.2787	16.1175	16.1529	16.2154	15.8357	15.9464	15.9969	16.1055	16.3112	16.2574	16.4942	16.2519	16.1453	16.524	16.3626	16.5775	16.4728	16.5849	16.5356	16.3206	16.3497	16.1169	16.6289	16.0841	16.6036	15.9755	15.9194	15.5257	15.9222	16.5448	16.4941	16.14	15.7024	16.3595	16.0081	15.4599	16.365	15.878	16.3304	16.1	16.2167	15.7541	15.5274	16.0161	16.1894	16.6508	16.0453	16.4789	16.1279	16.4389	16.3388	17.0153	15.9773	15.6893	16.0485	16.4413	16.6428	16.4399	16.5503	16.5238	16.4195	16.375	16.3667	16.4688	16.614	16.3425	16.498	16.1592	16.0228	15.8954	16.0495	16.2993	15.7367	16.1282	16.3834	16.2675	15.6955	14.2213	16.012	16.6498	16.091	16.6064	16.0621	15.8357	16.0161	16.5405	15.6416	16.2459	16.6043	16.1718	16.2969	16.1891	16.4715	16.2207	16.5332	16.67	16.1669	16.8003	15.7625	16.3703	16.2393	16.4139	16.2842	16.0476	15.5762	16.0812	16.4538	16.3426	16.3391	15.9578	16.3981	16.16	16.1919	16.4165	16.6421	16.62	16.164	16.0003	16.7573	15.9676	16.3788	16.2022	15.9321	15.7454	16.2672	16.3838	16.4852	16.1936	16.6731	16.1005	16.1622	16.2417	16.4627	16.0549	16.3332	16.3615	15.2468	16.3718	16.4437	16.1273	16.1643	16.2635	15.9746	16.0847	16.355	16.3131	15.9249	16.3169	16.074	16.5672	16.3171	16.2868	16.5499	16.4922
AT1G44960	AT1G44960.1																																																	7.07547				8.65426		7.51674	7.68399	3.53958		8.5287	8.89505	8.16916	0.298542	7.82879			5.12201	7.78884				7.65381	7.71936		8.27652	6.88285	8.80254	6.96115	6.93178		6.65392	7.81626	9.63858	6.78003	7.41502	7.36032	7.37865		6.44426		7.89844	6.12369	8.76671		7.56109	8.35321	8.19556					5.98386	6.15473	6.89568						8.09444	2.56297					7.81399									6.99459	6.90468		7.42881		7.03575						7.70469	6.53353			5.86389	8.51832			6.82051	7.81567				7.00675	8.47311				8.69591	8.68588	4.306	8.79382	9.04358	8.35693	8.48289	9.03525		7.89103	8.63759			8.16916				7.65347		8.82981	6.38209		9.25981		8.04138	2.55544	8.11771		6.66622	8.39449	7.75623	7.11274	7.93898	8.45872	9.54282		2.65762	9.31362		6.9153	6.04857						4.76837						7.39938				6.85979					6.17042									6.55049			6.8044						5.48107	4.13048		7.77439	7.30746			6.95549																					4.01771										7.4027																														5.40704				6.40784		6.4463						7.17342					7.41342												8.19628
AT1G45000	AT1G45000.1	17.7136	17.8016	17.5615	17.4714	17.5063	17.5128	17.9339	17.348	17.6169	17.617	17.6724	17.8939	17.7872	17.7747	17.6219	17.372	17.454	17.7032	17.6061	17.9641	17.5919	17.4584	17.8417	17.4272	17.7935	17.808	17.6386	17.734	17.8698	17.7625	17.939	17.4933	17.7901	17.7696	17.7048	17.8895	17.5609	17.6626	17.7008	17.6955	17.8612	17.9254	17.8412	17.7248	17.7779	17.6178	17.8417	17.2087	17.576	17.8713	17.6339	17.7646	17.5647	17.4792	17.4709	17.8188	17.6699	17.5126	17.5815	17.5399	17.3664	17.3224	17.2231	17.4892	17.4895	17.8342	17.281	17.4464	17.5497	17.4385	17.5903	17.3904	17.7624	17.4997	17.385	17.3452	17.4879	17.6333	17.5903	17.6542	17.4735	17.5233	17.3785	17.5672	17.6332	17.5999	17.5653	17.4409	17.219	17.5509	17.5499	17.7726	17.5785	17.7929	17.6925	17.5082	17.504	17.6989	17.7567	17.63	17.5405	17.7842	17.4312	17.498	17.5537	17.5625	17.5353	17.5868	17.5382	17.4659	17.4067	17.5669	17.5723	17.6221	17.4222	17.6516	17.6116	17.4149	17.3295	17.5291	17.5539	17.3903	17.8126	17.2618	17.5254	17.5127	17.3079	17.6825	17.5367	17.1912	17.6927	17.7676	17.5162	17.6022	17.5493	17.4937	17.3421	17.6561	17.4676	17.461	17.3032	17.5957	17.2887	17.7344	17.7929	17.828	17.8684	17.6254	17.4587	17.4666	17.5364	17.6778	17.5772	17.5497	17.7635	17.2988	17.5084	17.5895	17.5309	17.3	17.4443	17.6386	17.792	17.4994	17.7323	17.6315	17.5674	17.4799	17.522	17.6362	17.7709	17.7192	17.5646	17.4794	17.7799	17.4806	17.4423	17.5362	17.4843	17.3811	17.5454	17.3233	17.5589	17.6025	17.5592	17.656	17.4523	17.3172	17.5998	17.7329	17.475	17.4111	17.7982	17.6232	17.7176	17.6112	17.5072	17.8235	17.5152	17.6057	17.8082	17.505	17.6432	17.5335	17.2222	17.5358	17.56	17.8053	17.7608	17.4606	17.5559	17.5349	17.8352	17.5393	17.2145	17.809	17.753	17.5039	17.8894	17.4541	17.4013	17.6289	17.6113	17.9752	17.6827	17.6059	17.6344	17.8469	17.4523	17.6112	17.5928	17.6721	17.4787	17.5248	17.4197	17.678	17.781	17.6488	17.5602	17.5078	17.1823	17.7989	17.3889	17.7545	17.1789	17.4351	17.468	17.5861	17.6056	17.4385	17.311	17.5078	17.497	17.6245	17.5353	17.8605	17.4963	17.4431	17.3359	17.284	17.522	17.4131	17.2836	17.5763	17.3843	17.5918	17.4473	17.6413	17.4151	17.649	17.6752	17.566	17.6209	17.5229	17.709	17.6377	17.4241	17.5717	17.7152	17.7082	17.3613	17.6616	17.5567	17.7815	17.4137	17.6749	17.6827	17.5666	17.4479	17.7405	17.5751	17.8062	17.3634	17.7626	17.5825	17.5135	17.8887	17.6113	17.6835	17.616	17.7478	17.4958	17.6308	17.5195	17.7037	17.5259	17.4139	17.4226	17.6697	17.4621	17.759	17.3847	17.7374	17.9153	17.6386	17.6614	17.6361	17.5539	17.6843	17.7653	17.768	17.4737	17.5874	17.7034	17.5142	17.5059	17.6175	17.6599	17.5456	17.5692	17.3397	17.803
AT1G45130	AT1G45130.1;AT1G45130.2	8.67164	9.85208	10.1967	13.9892	10.7202	11.3261	12.7927		12.9736	12.1513			11.9049	12.3612	11.5543		12.887	11.0428	11.7064	10.2285	12.4254	9.85572		11.9103	6.81936	13.5827	9.3655	12.5585	12.8447	12.9067	7.11502	12.1157	9.72084	0.77918	8.35715	12.3925			12.4949	6.14371	11.3207	11.6566	11.2063	10.5222	12.775	12.563	12.334	11.6338	11.6155	11.2344	4.69338	9.5387	12.1734	10.7775	10.6648	8.11679	12.4208	11.7586	11.1593	2.60558	11.5432	8.0348	12.4414		11.8533	11.3028	10.3785	6.68254	9.81024	7.06287	9.97991	13.0086	12.8175	11.5152	13.1593	5.96334	12.0046	11.0592	10.5714	12.4621	13.2483	10.6902	14.6467	1.48322	10.2883		9.7838	1.60941	12.6954	12.9017	10.0155	-0.219913	10.9019	11.8643	11.6897	12.2896	11.6707	11.6052	12.0596	9.41524	8.71629	11.8797	11.4494	11.2058	7.24874	12.4009	11.9759	11.7446	7.32554	10.6597	11.6723	9.34034		10.691	11.8422	10.0652		11.0981		10.0724	11.2818	11.8844		11.4305	11.3067	12.9261		11.5876	11.128	10.9253	11.0083	12.3712	11.6474	12.468	11.8358	9.33136	10.9052	11.8527		9.77711		9.47953	9.26029	12.2404		13.05	12.7694	12.8375	8.87475	10.688		12.1934	13.0482	10.7668	12.4367	1.10591	12.827	11.9882	11.349	11.2183	12.6333	12.4272	12.5064	12.9856		11.9674	11.9858	10.7705	11.1529	12.0973	11.959	13.5443	11.4389	11.3699	12.1475	12.3073	11.7288	2.33837	12.8228	11.8544	10.8026	10.2493	9.79157	10.6594	11.8765	11.5803	9.85263	10.9805	10.5098	10.8883	10.4623	1.94499	9.03652	9.73507	9.57151	11.8491	10.4678	9.54665	10.5729	11.8092	-0.16986	9.96755	8.76838	9.48918		8.85375	5.73653		9.4161	10.8136	11.1704	8.46546		0.486582	0.951821	10.6354	11.19	9.25153	11.5899	10.6897	4.81365	10.4079	3.04392	9.39192	0.792909	11.6812	10.5306	11.1795	11.7107	9.83282	10.6362	9.53446	10.4283	10.8516	11.2015	9.34765	9.73215	9.91454	9.13466			9.21798			9.98611		9.0793	9.93094		10.1042		1.31808					10.5906	9.26336	10.4808	9.64066	11.7802		7.23565				9.94422							11.2266	6.10745	10.8799	9.21643	10.9283					9.48818		9.13191	11.3733	11.0948	11.6574	11.6759	10.2587	11.1352	10.7797	10.8653	11.3992		9.22536	9.95484	11.5881	10.8387	11.935	10.0386	9.95738	10.8751	9.19286	9.77697	11.8444	11.3634	12.1215	12.0868	12.0533	10.6603	10.7779	2.54725	10.5818	8.4222	12.1354	11.1651	10.9144	14.2959	11.5193	11.0199	10.5713	10.5301	9.02596	11.7545	11.4781	11.7173	10.7919	11.4877	9.1862		9.1059
AT1G45145	AT1G45145.1	15.9394	16.6159	17.0506	16.7075	16.3628	15.981	16.3087	16.0011	16.0726	16.4237	16.9469	16.2563	16.5892	16.542	16.5514	16.7846	17.1067	16.496	17.6831	17.2606	17.1903	17.05	16.9391	17.3483	15.7442	16.9454	17.201	16.7602	16.653	17.4138	17.6384	16.1525	17.3323	16.7222	16.6752	16.9595	16.8207	16.5347	17.6666	17.3426	16.5025	16.7852	17.008	16.989	16.252	15.8366	16.2877	16.0573	15.6168	15.479	16.3625	14.1994	15.93	15.7957	16.0054	15.5639	16.2429	16.4723	15.9992	16.9305	16.144	16.3449	14.7354	15.2439	16.3373	15.7094	15.5072	15.46	16.3456	16.2204	15.7133	16.2317	15.973	15.422	16.5428	16.7538	16.3792	15.9737	16.282	16.6908	16.7004	15.7328	16.1341	15.5071	16.9621	15.3698	16.0679	15.921	15.9614	16.5677	15.4757	15.791	15.4524	15.6099	15.4317	15.4347	15.2757	15.3908	14.1502	14.4578	14.4234	14.8096	14.8959	15.3274	14.5834	15.227	16.145	14.7529	14.9571	15.0568	14.8945	15.238	15.8997	15.121	15.1627	15.496	15.3324	14.9824	15.5138	15.592	14.9067	14.7996	15.5788	15.8402	15.2938	15.8056	16.59	14.4673	15.2215	14.6451	15.733	15.1655	16.3006	15.0063	14.7787	15.3626	14.8966	15.3493	15.2164	14.9545	14.9036	15.1415	14.4467	15.8702	14.7703	15.2861	15.1806	15.6863	15.4838	15.0937	15.3222	16.1079	15.3177	15.3896	14.8856	15.2883	15.3	16.1106	15.8085	15.2689	15.7765	15.3042	15.1174	14.9971	14.8819	15.6953	16.3842	15.7973	15.5453	15.1777	14.8443	15.8061	15.4316	15.4304	15.2244	15.9893	16.6691	15.5707	15.8448	16.0703	15.5542	14.9498	15.8487	15.5558	15.4396	15.4404	15.1659	14.4194	15.208	15.4618	15.2727	13.7845	15.6058	15.142	16.0288	15.2894	15.0814	16.2217	15.4095	16.3093	14.8322	16.3073	14.1297	14.9276	14.897	15.0626	15.4515	15.8396	15.5538	14.4753	17.375	14.6555	16.636	15.9407	15.2429	15.428	15.9841	16.1756	16.2952	15.484	16.3366	16.5191	15.7171	16.6111	15.9359	15.1048	17.1088	16.2792	14.2152	16.2469	16.8839	14.6463	16.2356	13.9683	15.4306	15.5177	16.7372	15.6238	15.0298	15.8627	15.4205	15.3568	15.9512	15.3105	15.6748	15.9669	15.7029	16.2601	15.3136	15.6186	15.2502	15.5479	15.6773	16.232	15.3319	15.4212	15.6785	14.7324	15.3032	15.9606	15.8531	15.987	15.5877	15.6928	16.1857	16.2376	16.2491	16.5325	15.7418	15.9391	16.0187	16.2893	15.7672	16.1718	15.8159	15.6781	15.994	14.9891	15.9211	15.8837	15.4052	15.5314	16.0532	16.0752	15.6504	14.8995	15.6802	15.2946	15.4685	15.7163	15.3299	15.0048	15.0211	15.6247	15.2136	15.6815	15.1072	16.4063	14.3818	15.8448	14.9091	16.5686	15.7931	15.615	15.8838	16.0886	15.7269	15.8045	15.4843	15.1265	16.1988	16.2035	15.8377	16.1412	16.1549	14.9502	15.7763	15.7991	14.7272	15.5832	15.6423	15.7749	15.7953	16.1144	16.442	15.5047	15.9525	15.5382	14.6676	15.3737	16.1403	15.7353
AT1G45201	AT1G45201.1;AT1G45201.3	16.8562	16.34	17.5354	16.3871	16.9487	16.3101	15.7436	17.4138	16.8965	17.5345	17.4239	17.9406	16.9279	17.5463	17.6893	17.0787	18.1891	17.6577	18.0724	18.0018	17.8691	17.1132	17.7413	17.6291	16.7654	17.0858	16.7849	16.9737	16.9358	18.2244	17.3612	16.7202	16.3387	16.5494	16.6913	17.7426	17.2784	16.5305	18.1965	16.6348	17.6164	17.0125	16.8029	17.4616	16.6801	17.1672	16.9301	17.1076	16.6613	16.8196	16.8994	16.228	17.1319	15.922	16.9585	16.0165	17.0249	17.3354	16.4469	17.2487	17.0842	16.6382	16.0487	16.189	16.8657	16.931	17.3763	16.378	15.59	17.3461	15.634	17.1825	17.3531	16.0747	17.3133	17.0964	17.2819	17.1006	15.865	17.1768	17.912	16.326	16.7419	17.2518	16.3062	16.2349	16.4478	16.7049	17.0503	17.026	16.8353	16.2955	16.5587	16.2145	15.9334	16.9212	16.4015	16.8284	16.9247	16.6722	16.6713	17.3322	16.5367	16.321	16.7762	17.6554	17.0598	17.0309	16.9987	17.1748	16.8553	17.4061	17.0469	16.9264	17.0917	17.4945	16.8487	17.217	16.6989	16.6107	17.029	16.8154	17.2498	16.8752	17.0474	17.1919	16.059	17.1732	16.8711	17.0373	16.8254	16.8996	17.0465	17.1595	16.5738	16.4708	17.2075	16.874	16.2606	17.5321	16.3685	16.5113	16.9505	16.5347	16.5664	16.9996	16.6766	16.3202	16.8	16.6212	16.6394	16.9782	17.3345	16.9698	16.4897	16.4395	17.0132	17.0278	17.1429	16.7232	17.035	17.1027	16.7816	16.8593	16.8352	16.747	16.4439	16.5279	16.4258	16.5869	16.2996	17.0074	16.1971	17.0744	16.4755	16.3042	16.0833	16.5034	16.2855	16.2506	16.753	16.1528	16.448	17.0968	16.9627	16.735	16.7587	16.5284	16.9582	16.2433	17.1183	16.4805	16.582	16.6244	16.8999	15.7664	16.1656	16.5389	16.3334	17.0438	16.2325	16.7441	16.3334	16.2491	17.0144	16.9797	16.1113	16.1418	16.3905	16.9935	16.1284	16.9165	16.6642	16.4826	16.4699	16.2492	15.9611	16.7793	16.1716	16.2824	16.0103	16.8919	16.8302	16.3019	16.2451	17.0529	16.2594	15.9683	15.4196	15.4833	16.8333	16.173	16.5655	16.6121	16.6322	16.2348	15.9653	16.5091	16.3912	16.8969	16.3254	16.621	16.4862	16.7792	16.5194	15.9535	16.7045	16.8658	16.8509	16.9137	16.7712	16.5548	16.617	17.0023	16.6786	17.0502	16.7558	16.7628	15.5845	16.9151	16.52	16.9039	16.37	16.6561	17.1863	16.1968	16.5123	16.611	16.6294	16.6268	16.8123	16.4874	16.5063	16.1748	16.966	16.2315	16.6168	15.9261	16.2024	17.0946	16.2603	16.8863	16.3239	16.4491	16.1413	16.7459	16.8167	16.8771	16.7088	16.5578	17.0466	16.3019	16.41	16.8124	16.5566	17.036	16.8667	17.5063	17.0414	17.0023	17.174	17.635	16.9832	16.5111	16.9509	16.7583	16.5872	16.3044	16.6372	17.2863	16.9596	16.9696	16.7636	17.1084	16.9341	17.5509	16.5869	16.4879	16.2975	16.585	16.7131	16.5334	17.075	16.9698	16.9631	16.5595	16.6736	16.4305	16.2809	16.6145	17.7908	17.2369
AT1G45230	AT1G45230.1;AT1G45230.2	14.3615	14.1907	13.6484	14.2138	14.754	13.8593	13.7472	13.6333	14.6378	14.7898	14.8984	14.4792	14.7547	13.9435	13.3294	15.0393	13.0219	13.8821	14.8679	13.5119	14.4657	14.6628	14.1356	14.1428	14.2319	13.4574	13.8208	14.2171	13.3227	13.4113	12.6264	13.7996	13.7179	13.1666	14.0382	13.5339	13.7978	13.4067	13.1171	13.7426	13.9703	13.2451	13.2764	13.3785	12.9619	13.7543	13.6375	13.6461	14.5252	15.3104	13.9268	14.9734	13.2956	15.1185	13.9005	14.0713	14.311	14.7601	14.7086	14.2829	13.933	14.102	15.114	14.6317	15.1042	14.3674	15.0622	14.2439	14.8482	14.1875	14.5308	14.0859	13.7129	14.7882	14.1578	14.2954	13.2414	13.8846	14.0542	13.961	14.1772	13.8903	14.6206	14.3543	13.5018	14.4906	14.2635	13.5484	15.1306	13.7874	13.8749	14.7899	13.4797	14.4207	13.4522	13.5833	14.2372	14.5079	15.3508	15.2864	15.1937	14.8239	15.1081	14.5935	15.3456	15.3202	14.718	15.0448	15.2564	14.6129	15.2374	14.9112	14.0823	15.4602	14.6708	14.6572	15.1553	14.7858	14.9263	14.8757	14.6552	14.7785	14.5735	14.2294	14.4551	13.6715	14.166	14.1138	15.335	14.8372	14.7815	15.0811	13.7109	13.8519	14.6753	14.2111	13.9407	14.2246	14.1763	14.2068	14.9465	14.5244	14.7549	14.4409	14.5893	14.5304	14.6523	14.7602	14.605	14.6284	14.4762	14.5673	14.7128	14.6473	14.4481	15.3318	14.5138	14.6595	14.9382	14.3313	14.7253	14.489	14.721	14.8687	15.5658	14.9346	15.096	14.1374	14.7598	15.3194	14.6225	13.733	13.6978	13.0932	14.1333	14.9303	13.7213	14.657	13.8217	14.7357	13.7607	14.3583	14.0462	13.6677	13.6134	13.5593	14.2134	14.4505	7.81328	13.7989	13.958	14.0126	14.2451	14.4135	13.441	13.8504	14.0895	13.8262	14.0878	13.8478	14.2872	14.1675	14.1313	12.9356	14.8872	14.474	12.8944	13.9626	14.135	14.6792	13.4806	14.127	14.4063	14.743	14.6638	13.9367	14.0996	13.1094	13.6971	13.8678	12.4314	13.0214	14.6361	14.1181	14.1538	14.5453	14.0996	13.9181	13.8642	13.2408	12.6071	13.6993	13.4609	13.5252	13.0273	13.8947	13.2396	14.4614	14.9226	14.1859	14.1787	14.307	14.0824	14.2152	12.7658	13.9899	14.0345	14.0888	14.1879	14.594	14.1095	14.2848	14.0085	14.3581	14.4866	13.4664	14.5083	14.8894	14.1007	14.4091	13.8503	13.7841	13.6107	13.5939	13.4426	13.8144	12.8338	13.3649	14.1009	12.3068	13.7095	12.704	13.8072	13.2152	13.0032	12.8336	12.6621	13.1237	12.5608	12.9743	13.844	13.9293	13.1914	13.2907	13.2147	14.8266	14.0347	14.1404	14.1403	13.5135	14.6655	14.9378	14.4529	14.0942	14.4648	14.4705	14.4087	14.5886	13.0242	14.5421	14.3681	14.3599	14.2965	15.2837	12.9239	12.8983	14.6059	13.3181	14.788	14.6889	13.836	13.546	12.1545	14.107	13.6139	8.90104	13.6653	13.6874	13.6741	13.9577	14.4681	13.5021	14.4499	13.694	14.3995	14.4293	13.7358	14.768	14.412	14.3369	13.5651	13.7951
AT1G45249	AT1G45249.1;AT1G45249.10;AT1G45249.2;AT1G45249.3;AT1G45249.4;AT1G45249.5;AT1G45249.6;AT1G45249.7;AT1G45249.8;AT1G45249.9		7.6941	9.51456			8.1695						7.74425	6.6706			6.5021	8.70371		9.56747	9.3791	9.85415	9.66501		8.81715					6.84051	8.80268	8.08134	7.63438		6.54466	6.75102		7.42319	7.65619		7.9527					7.7836	8.15391	5.09586	8.08424																																																																																																																																																																																			7.32994														8.06456	7.13711									6.99908								6.22647						6.05664	6.14161	7.91279													8.56114
AT1G45332	AT1G45332.1;AT1G45332.2;AT2G45030.1	11.2038	13.0552	13.332	13.9516			11.325	11.1065	12.2021	13.2794		11.5222	12.2715	13.5328	11.3835		8.70884			14.1602	11.6032	12.2673	11.7534		12.4346	12.0806	13.687	13.7698	12.5157	12.8393		12.1824	13.4158		13.8121	13.2032		11.1919	12.8873	13.0594	12.4143	12.9198	13.2239	13.2461	13.223	13.46	11.9901	11.5586	14.0873	13.8578	14.1687	15.5919	14.9317		14.4907	14.6467	14.1938	13.4888	14.2735	14.7488	15.0925		14.3285	15.3234		13.9272	14.6683	14.5272	15.2672	13.192	14.9488	11.1468	14.5682	16.6158	15.5552	14.0928	13.9643	15.172	14.6466	13.7821	15.0453	14.9218	14.4748	14.8631	15.28	13.8866	14.6166	13.2037	16.1464	14.0476	11.8918	13.7711	13.3421	13.1706	14.3715	14.1375	12.2007	13.6654	13.1568	13.2383	13.3698	13.8546	13.7996	12.9778	12.7294	15.0125	13.3543	14.3728	14.2578	14.4527	13.6948	13.4276	13.967		12.9855	13.6037	12.8901	13.5429	12.4597	14.0442	13.2449	10.024	13.0979	12.6183	14.3274	14.7784	14.2126	12.6469	13.3227	12.3065	14.0257	14.9393	11.2535	11.7294	12.9421	13.3532	12.261	14.5299	13.8588	14.1557	13.8076	14.2631	13.6615	13.5559	14.6152	12.9893	14.0275	14.5351	14.0166	14.6571	14.3823	14.6189	14.2152	13.5377	14.2261	15.3086	14.5417	12.6508	16.1328	13.7282	12.4582		14.3216	13.8737		13.2211	14.1888	13.8382	14.7913	13.9224	14.4449	14.5917	13.9945	15.5854	12.4379	15.5953	14.4693	13.9086	13.2213	15.373	13.6253	13.7209	13.3858	13.791	13.309	14.7778	12.3363	12.9469	12.0018	13.965	14.0305	12.3463	15.1512	13.7265	11.7486	12.7525	13.8937	14.7199	13.083	13.1051	14.6677	13.62	14.4916	11.5588	16.248	13.373	13.4799	13.4799	14.2418	14.0967	14.6089	15.432	13.9181	15.7043	13.5991	12.9478	11.5572	16.3854	12.9292	12.3705	13.9736	13.7911	14.4669	13.7294	13.698	13.368	12.913	12.203	13.331	14.8029	13.6441	12.5292	12.093	13.7386	13.7076	15.1796		11.906	12.668	10.3862	10.4489	12.9264	12.9689	13.0674	11.5481	10.1177		12.7191	13.2416	11.3617	15.7604		13.2965	7.86135	11.4542	13.2251	13.3186	12.821	12.1443	12.1792		12.9018	12.1563	13.1512	11.8583	11.8545	13.0355	11.4552	12.0162	12.5915	13.3325	12.5098	13.7208	13.1682	13.731	12.4781		12.5343	11.9397	12.7808		11.9472	12.3489	13.3464	11.9719	14.8633	14.1367	13.7764	13.4095	12.8612	13.143	13.9007	13.4921	12.9721	12.3549	12.5071	13.0242	13.9924	14.7694	13.7873	14.1143	14.1181	14.032	11.7498	11.8184	14.0424	13.1889	13.8057	13.4279	12.8578		15.5424	13.903	12.9697	14.5824	13.6111	11.3941		11.6913	13.4789	13.3448	15.2207	13.4666	13.1526	14.0392	13.1335	15.2869	13.9447	15.2487	12.3437		13.5991
AT1G45474	AT1G45474.1;AT1G45474.2	16.4561	16.0675	16.2525	16.073	16.6414	16.4561	16.3597	16.0919	16.027	16.2499	16.0554	15.4414	16.1029	15.963	16.3686	15.5941	16.2477	15.8728	15.8599	16.2037	16.3649	16.0587	16.1378	16.2843	16.5707	16.0383	16.1543	15.9626	16.4615	15.7836	16.1109	16.6116	16.1581	15.9777	15.9966	16.4563	15.867	16.0767	16.2593	15.9627	16.0994	16.2216	16.2547	16.3913	16.4626	16.4478	16.2965	16.0199	15.9697	15.7521	16.1254	15.6847	16.0532	15.6617	16.094	15.7553	16.052	16.1043	16.2042	15.8309	16.2052	15.909	16.0977	15.8305	16.269	15.9381	16.1121	15.4024	15.2117	15.7734	15.4462	16.1345	15.9641	15.8947	15.4472	15.897	15.6903	15.9064	15.635	16.11	16.1747	15.7282	15.9354	15.6576	15.4962	15.5254	15.7916	15.8171	15.536	16.158	15.8292	15.5387	15.8393	16.0978	15.799	16.1165	15.3008	15.7332	14.5822	15.1074	15.3327	15.2083	15.1614	15.8351	15.5019	15.3359	15.0392	15.2912	15.2795	15.4597	15.5374	15.1595	15.19	15.1783	15.606	14.8519	15.1374	15.3602	15.41	15.2314	15.4196	15.3536	14.7227	15.6129	15.546	15.5614	16.0535	15.2181	15.2435	15.0688	15.3621	15.376	15.5174	15.604	15.4313	15.646	15.4283	15.331	15.5577	15.4222	15.1776	15.506	15.4502	15.5656	15.292	15.2474	15.33	15.5984	15.7322	15.3067	15.6921	15.2779	15.4219	15.1529	15.6686	15.0276	15.2444	14.8708	15.6555	15.5283	15.4195	15.6375	15.552	15.15	15.7774	15.6204	14.7577	14.9896	15.4693	15.6064	15.3545	15.6138	15.0216	15.9173	15.6305	14.9428	15.2509	15.2079	15.491	15.5806	15.7683	14.9954	15.4159	15.6773	15.6943	15.3869	14.8958	14.7811	14.2338	15.1276	14.9244	15.6241	15.673	15.4226	16.3024	15.5684	16.0359	15.57	15.6853	15.4498	15.5419	15.6843	15.6237	15.884	15.5129	15.5664	15.468	15.5496	15.4538	15.7444	15.6631	15.5257	15.4143	15.3824	15.5997	15.929	16.0202	15.9476	16.4204	15.6547	15.8908	16.1179	15.5746	15.8006	15.6843	16.1274	16.0504	15.5522	16.0718	15.7475	15.9666	15.8929	15.9307	15.752	15.6527	15.5583	15.4526	16.3298	16.0415	16.302	16.2007	15.5878	16.0713	16.0253	16.6104	16.1413	16.4726	16.2416	16.0172	16.2331	15.9293	15.7906	16.1532	15.9164	16.0295	16.1642	16.3452	16.1073	16.2146	16.3467	16.2775	16.1561	16.2288	16.1224	16.2861	16.0338	16.1061	16.5177	16.5161	16.0023	16.3341	16.0559	16.1655	16.1241	15.8259	15.8326	16.3122	16.1691	16.1728	15.9752	16.1389	15.9639	15.905	16.2949	16.2455	16.4433	16.3393	16.3966	16.4936	16.4699	16.3998	16.4093	15.6277	16.4379	16.4828	16.4031	16.3837	16.4561	16.2267	16.3362	16.3322	16.2055	16.4277	16.5098	16.3736	16.5191	16.5037	16.6258	16.0847	16.3171	16.6145	16.217	16.1436	16.7606	15.9992	16.0011	16.6712	16.579	16.4784	16.02	16.2305	16.3625	16.4261	16.3864	16.3047	16.6544	16.5409	16.2343	16.4858	16.5375	15.9314	16.5636
AT1G45616	AT1G45616.1;AT3G05650.1;AT3G05660.1;AT3G11010.1;AT3G11010.2;AT3G11010.3;AT3G11010.4;AT3G11010.5;AT3G11010.6;AT3G11080.1;AT3G11080.2;AT3G28890.1;AT3G28890.2;AT5G27060.1;AT5G27060.2;AT5G27060.3				12.8753																			12.3603																									12.1132			11.8167	12.5401				13.372	13.5325		12.8622				12.326		12.1075		12.2362		13.4672	12.3027	13.5441	10.4969	12.746		11.9319	11.3555	13.5926	12.6301	14.1231			12.3512		13.1525	13.6997	13.0168	12.3756	12.3665	13.2021			10.1584		12.1671	12.7859			10.6108						11.8515									12.0356			12.3716		11.0826	10.8677	12.1405	10.3614		12.5501	11.4729			13.3145											9.05917				10.7266	11.0902	12.0781				13.0331				13.4799	10.4386			11.442		12.6377	10.9267			10.5938	12.2881	11.5989		11.8554	13.1636	12.5514	11.9619	12.3219			12.0623	12.2519	11.2879	12.9638	12.9549			12.1105	10.6645	12.9151		10.434	10.4437			12.2901		11.9923		12.2359	13.2921	13.0739	12.4105	14.6477	14.3471	14.8981	13.9349	12.0986	12.9218	14.4687	13.5983	13.8475	11.8615	11.7061	14.2853	14.0407	13.9355	12.0194	15.1274	12.5767	14.5229	14.7707	13.61	13.4229	12.7822	14.8329	12.8521	13.4885	14.8889	12.9506	13.5699	12.984	13.806	11.4229	13.0468	14.4013	12.9209	14.1851	12.192	12.8425		11.7872	14.0753	14.3707	12.8609	11.6572	11.8377		13.0092		12.8889		12.2353	13.4252				13.4262				12.9486				15.3916		12.3426	12.8643	13.2286	13.0147	13.503	12.1235	12.633	13.0407		12.4799	12.3262				13.492									13.8436	13.5607	13.1892				10.4486					11.0845					12.091		12.1155								11.2017	10.7285	11.7408			11.8728		13.0583	11.5151	11.3517		12.99	10.5523			10.6096	12.3693
AT1G47128	AT1G47128.1	17.479	17.3059	17.6141	17.4908	17.2415	17.4849	17.3808	17.4282	17.3562	17.2992	17.4049	17.4653	17.1753	17.0618	17.1932	17.1411	17.5591	17.8011	17.5636	17.7022	17.9469	17.9566	17.3835	17.0481	17.1828	17.4246	17.4913	17.2244	17.4365	17.8212	17.4028	17.357	17.4921	17.261	17.1989	17.4862	17.0992	17.4298	17.6185	17.2058	17.3968	17.4212	17.3953	17.2245	17.4048	17.353	17.0952	17.359	17.1346	17.5985	17.5171	16.9559	17.4159	17.0298	17.7167	17.0013	17.4877	17.3404	17.2787	17.381	17.5106	17.3148	16.9305	16.8778	17.0984	17.3399	17.0963	16.9767	17.0267	16.9361	16.8285	17.3967	17.3027	16.9348	17.072	17.2509	17.0174	17.5404	17.1949	17.3159	17.7153	16.8588	16.9911	17.1985	17.0295	16.8411	17.0389	17.5493	16.8806	17.5405	17.1714	17.1336	17.2136	17.1637	16.9528	17.555	17.2032	17.1254	17.2592	16.8217	17.179	17.0531	17.1923	17.2128	16.9547	16.962	17.1975	17.1912	17.021	16.9404	17.031	17.0893	17.3773	17.1322	17.3541	17.1728	17.0794	17.1211	17.2262	17.0723	17.3565	16.9758	16.4405	17.2588	17.1325	17.0609	17.0836	17.1237	17.1336	16.9799	17.1687	16.9639	17.2249	17.0251	16.9289	16.958	17.1334	17.108	16.9993	17.0074	17.0847	17.1065	17.2169	17.3043	17.0841	17.3246	16.9232	17.0301	17.195	16.9768	17.249	17.1122	17.4459	17.21	17.3396	16.9521	16.7689	16.6935	16.9505	17.3556	17.1439	17.3147	16.8667	16.9587	16.4712	17.0813	17.0739	17.1785	16.8756	16.9174	17.1699	17.3365	16.9881	17.3413	17.3341	16.6146	17.079	16.751	17.0033	16.9145	17.0833	16.8523	17.1896	17.34	17.3008	17.1095	16.913	16.5073	16.7564	17.1516	16.9477	16.6455	17.1739	17.0045	17.5066	17.1155	17.1387	16.8505	17.1541	17.1358	16.8889	17.274	16.9794	16.9597	16.6666	16.7585	16.9271	17.24	16.6149	17.1584	17.1022	16.9198	17.0734	16.6798	16.7049	16.9271	17.3348	17.4097	17.5934	16.9644	16.545	17.6193	16.4708	17.1775	16.8303	16.9238	17.2118	17.0023	17.125	17.0917	17.3887	17.0941	17.2182	17.1283	17.0556	16.9247	17.1172	17.2591	17.0021	17.1895	17.079	17.1114	17.2799	17.3733	17.2771	17.055	17.0983	17.2003	17.0211	16.9545	17.2035	17.243	17.1641	16.9772	17.066	16.8589	17.0747	16.9087	17.0925	17.3637	16.8891	17.2879	17.1955	17.1908	17.0689	17.1022	17.0643	17.2918	17.1517	16.9772	16.8781	17.3098	17.1025	17.0015	17.154	16.9104	17.335	17.1124	17.2202	17.0258	17.1521	17.1009	16.884	17.0543	17.0573	17.1062	16.9055	16.9674	17.0322	17.2071	17.0391	16.9668	16.8525	17.1178	17.164	17.1419	17.337	17.1111	17.2327	17.1264	17.0977	16.9912	16.9174	16.7201	17.1505	17.3052	17.0621	17.1646	16.9984	16.796	17.3993	16.6719	16.5587	17.3634	16.7299	17.3902	17.1103	17.1406	17.1403	17.155	16.9519	17.2476	17.1412	17.25	17.243	17.1241	16.9411	17.2117	17.094	17.0888	16.8847	17.1455
AT1G47200	AT1G47200.1	10.382	10.9624	10.1901	9.76466	11.0179	10.8607	12.3678	10.7706	11.6468	11.9746	11.6155	10.5642	11.385	10.9019	11.2695	13.7079	12.188	11.5781	12.8925	10.6855	11.4145	11.4712	12.2919	12.3678	12.6324	11.4251	12.8119	11.6104	10.637	11.3735	11.8004	10.7429	10.7048	12.5788	11.9309	11.5805	11.0114	11.4412	11.9707	10.5965	11.5483	11.6539	10.4279	11.6087	10.1264	10.8325	11.8002	11.3829	13.3842	12.6815	11.9368	11.8167	12.4357	11.7191	13.0161	11.1577	12.4404	13.0202	12.7024	12.2478	12.6035	11.524	13.3365	12.7894	14.6431	13.3621	13.3431	12.0563	11.7413	14.4304	11.4732	12.5916	12.7268	13.162	15.3499	14.6973	13.989	13.4092	10.9154	13.7994	12.4303	12.7087	13.7708	12.7418	12.8676	12.8412	13.0335	13.5526	13.8984	13.1263	13.6103	11.6538	13.1054	12.5795	12.9038	13.0767	10.86	7.89555	10.9089	9.22143	10.6158	9.72839	11.03	10.4303	10.7275	11.2495	11.376	11.7482	12.0641	10.7057	9.91237	12.4294	10.2114	11.3116	12.757	11.5097	10.0288	10.9868	10.1033	10.2904	10.1616	11.19	11.6112	11.696	11.2067	9.96361	10.3557	11.1973	12.4184	11.7032	10.8032	11.1837	10.5985	11.3427	11.0959	11.8327	11.354	10.6604	11.272	11.6105	11.589	9.44642	11.5123	11.6849	12.1934	12.7243	12.6329	13.0473	12.8342	12.4782	11.8392	13.261	13.0284	12.9774	12.9404	13.2734	14.6486	13.0301	13.5882	12.8767	12.6632	13.4503	13.1556	12.9911	14.1918	12.7891	12.6595	13.5058	13.1555	12.7421	12.9231	13.2834	12.8809	13.2854	12.5706	12.7993	13.3048	12.4672	12.6591	13.2487	13.4156	12.3813	13.1947	12.6932	12.7554	13.1744	12.9377	11.0452	12.3097	12.4388	12.6725	10.8975	12.4342	12.6255	11.7603	10.947	12.3927	12.0184	12.3068	12.7953	12.2747	12.1073	11.3002	12.1681	12.8968	11.9822	12.5471	11.4496	12.2128	11.9909	12.0216	12.0879	11.6095	12.0314	11.4764	12.4676	11.9528	12.4696	11.9859	12.3424	12.1154	12.6934	11.2894	11.8206	11.3334	11.9716	12.3615	12.1173	11.8199	12.1985	12.3217	11.996	12.5563	12.2407	12.1471	10.7717	10.7142	10.3751	9.97311	10.5505	9.904	5.80015	10.8018	10.4022	9.46304	10.8985	11.3432	11.1113	10.9975	9.34831	10.1109	11.5742	11.4841	11.6111	10.4825	12.1305	10.4562	11.7927	11.1824	11.5011	10.2205	11.2221	11.4592	10.7924	11.3423	10.4134	10.845	10.259	11.3907	11.2944	10.1336	10.705	11.9061	10.5284	8.82434	9.98529	10.2288	11.5578	10.5435	9.81846	11.4095	10.1775	10.3583	9.84197	10.5505	10.9903	11.0923	11.8085	10.9324	9.57137	10.6914	9.25657	10.4768	10.368	9.27832	11.3935	10.1211	11.5052	11.7238	11.9906	11.8848	11.6271	11.2914	11.3269	10.0467	12.2825	11.8214	12.0845	12.4432	10.5893	11.3865	11.9532	10.6701	10.1019	10.8546	11.8756	10.93	11.4897	10.5337	11.5505	11.4929	11.7163	12.2801	11.2075	11.2759	10.9495	11.8237	11.0033	11.6921	11.874	11.919	10.3789
AT1G47230	AT1G47230.1;AT1G47230.2																																																					10.3																												12.5211																																																															12.4281	12.247							12.0976		12.4673			12.0808						12.0184	12.0675						12.434									12.0521		12.773		11.3098	11.8734	12.0733	12.4678				12.2873																																																																																																11.5303			12.8022		12.8622														11.1141				12.5616	12.1283							12.9258				10.4385	12.7272	12.6834	12.4877		12.5533	12.5108		11.6207	12.6558
AT1G47250	AT1G47250.1	10.5307			13.4375	10.6597	12.9317	11.7954	11.1478	12.13	12.8145	12.699	11.4724	11.4632	12.1498	12.6095	15.2156	14.1698	10.7046	13.6049	12.4225	12.159	14.3054	14.3434	14.7158	11.7205	11.7634	13.4086	14.4545			16.361		12.8801	13.4716	12.8232	13.3183	14.4062	10.5174	8.3783	12.1209		7.16121	11.9694	12.4558	8.62442	12.8164	11.9276	10.2833	12.996	9.40811	11.1433		5.5366	7.25597		11.6907	8.77903	12.2965	8.83532	4.19518	12.8348	10.4475	8.11482	12.6593	4.54657	7.70995	12.9554	11.562	11.4342	9.54953	8.26273	8.06054	12.2483	10.9074	13.3672	7.64484	12.9745	12.2341	11.216	9.68034	11.1758	10.5472		11.4445	10.5709	9.18248	10.7138	10.6153		10.8431	11.3695	8.83007	11.2614	10.6356	11.0894		12.0191	9.26807	12.6986	10.9943	10.8117	11.2918	10.4671	11.7183	11.9714	11.567	11.0513	11.7185	11.4174	11.0089	11.3181	12.1065	12.5136	12.9145	11.0322	12.2449	12.8122	10.6008	10.6058	11.7004	11.1293	11.7666	11.8406	10.4447	11.0224	11.6323	11.3507	12.2154	11.4685	11.5806	10.7771	12.2623	10.841	11.0543	9.95449	10.3737	11.1513	11.6015	10.9255	11.3022	11.1384	10.5758	10.0004	10.1156	10.4445	10.927	10.9317	12.1615	8.78949	8.17056	10.1394	11.9752	11.9036	9.09257		10.0135		11.5603		11.4918	11.6927	7.87427	10.9741	11.0036				11.3943				9.86765	10.4967		9.82792	11.1122		9.47479				9.98791		11.8361	10.1214			12.0555	2.89305					10.6714				10.4423		11.3065						10.5936		10.2021					10.4931			10.2206							10.4654		9.25378			10.5029							11.3275			11.3998	11.5836	13.0502	11.4038	12.1114	12.3408	11.7023	12.0609	10.3947	10.6528	9.98745	11.2433	11.0973	11.2767	11.9246	12.4411	10.8433	10.7894	11.6401	12.1129		10.5776	11.4924	11.9501	10.1604	10.515	10.2342	11.5736	11.281	11.5557	10.8263	11.1378	9.72285	12.2112	11.0845	11.2558	12.2969	11.0863	12.8028	11.2762	10.9555	12.0097	9.47348	10.738	6.41827	11.1277	10.4242	10.0727	11.0494	10.6468	8.7523	12.2089	10.8165	9.97347	12.0186	11.5296	11.0482	11.3387		9.28627	10.6324					11.4744		10.1122	11.1885		10.7083	11.8373	10.8289	10.6122	10.5758	11.4973		11.4371		9.24701	9.8271	9.81724	10.8754	10.7019		8.61893	10.6189	10.4699	10.2052	11.4365	10.8642	9.76117	9.11569	9.55337	11.3518
AT1G47260	AT1G47260.1	17.2794	17.0832	17.0161	17.167	17.2054	17.1318	16.9351	17.345	16.9202	17.3253	17.0792	16.9462	16.6035	17.018	17.2364	17.6848	17.0477	17.3257	17.2142	17.365	17.3791	17.1698	17.1681	17.2616	17.0156	17.4619	16.6843	17.2625	17.1467	17.1818	17.3453	17.0147	17.3891	17.0662	17.0899	17.182	17.2098	17.1638	17.2494	17.047	17.2814	17.2795	17.2315	17.2202	16.7459	17.058	16.7449	17.0557	17.1209	17.6196	17.4067	17.3655	17.235	16.7999	17.0647	17.2386	17.1231	17.2712	17.2996	17.0421	17.3994	16.5935	17.3873	17.4469	17.1332	17.393	17.6834	17.0078	17.2027	17.0806	17.2372	17.144	17.2193	17.276	17.1676	17.1115	17.4135	17.8449	17.4317	17.3454	16.9887	17.1402	17.4697	17.3656	17.4794	17.4208	17.3981	17.5621	17.1519	17.328	17.397	17.0573	17.0967	17.3627	17.4937	16.8175	17.4047	17.2642	17.2699	17.4087	17.3069	17.0398	17.2641	16.9913	17.2609	17.1473	17.3064	17.1625	17.1816	17.1781	17.1714	17.2613	17.1455	16.9495	17.1047	17.4926	17.2544	16.891	17.1251	17.3427	17.2415	17.0749	17.1386	17.329	17.4144	17.3914	16.9111	17.3928	17.2081	17.2606	17.2754	17.3998	17.2864	17.1719	17.2135	17.2944	17.1234	17.1463	16.9297	17.1137	17.0913	17.2085	17.3086	17.2807	17.203	17.189	17.1564	17.2837	17.0849	16.8183	17.1078	17.092	16.9829	16.9841	17.0949	17.1004	17.3139	16.7793	17.0997	16.9628	17.1809	17.0268	17.1411	17.2098	16.6421	17.0736	17.2015	17.1898	17.1475	17.0924	17.2894	17.1954	17.1171	17.2334	17.4008	16.986	17.2446	16.8506	17.139	17.0956	17.1163	16.6723	17.1827	17.2606	17.2871	17.2124	16.9535	16.9999	16.7783	17.1663	17.1767	16.8257	17.5192	17.0421	17.1632	17.3653	17.3613	16.9743	17.3123	17.0627	17.3501	17.1665	16.9909	16.9427	16.7911	16.9227	16.9718	17.232	17.0654	16.685	17.2344	16.738	17.2457	17.1194	16.9548	17.3941	16.9358	17.194	17.2045	17.3624	16.5566	17.2815	16.9907	16.9108	16.9404	16.5188	16.9836	17.3702	17.106	16.9945	16.7695	16.9881	16.8173	17.0241	16.8644	16.8236	17.1728	17.0695	17.2533	16.8555	16.9329	16.9389	17.1497	17.2137	16.916	17.0699	16.6648	16.787	17.1726	16.9218	16.7482	16.5992	17.1257	16.7198	16.846	16.9556	17.2909	17.1934	17.3982	17.1448	17.0796	17.0748	16.6305	16.9298	17.0796	17.0748	17.0494	17.2347	17.1842	17.1468	16.9829	17.0095	17.1328	17.1117	16.8363	16.6194	16.746	17.0203	17.1209	16.4231	16.9468	16.7336	17.0556	17.0249	16.9312	17.18	17.1474	17.0263	16.9841	16.9144	16.8653	17.0089	16.8816	16.9848	17.1385	16.9379	17.2609	17.2402	17.3739	16.9815	16.9888	16.9714	16.8152	16.9769	17.1954	17.0053	16.8966	16.9862	17.1166	16.75	16.8972	16.8787	16.8497	17.186	16.8063	17.4507	16.9725	16.9263	16.8994	17.1986	17.1505	17.0705	17.132	17.1718	17.0632	16.9843	17.0117	16.8156	16.9989	16.95	16.8841	16.9061
AT1G47290	AT1G47290.1;AT1G47290.2				11.1552	11.7363	12.757	10.9994			12.2952	10.4736	9.10318			11.2725	12.2212	11.5119			11.3164	11.9437		11.0675					11.4245	11.2913		11.4292		11.2095	12.8344		12.5438					12.1865	10.9435				11.6811			11.8537							10.5796		11.8535		12.1773		12.3841						10.9926			11.0315				12.1624	12.2734					10.2895	11.174	12.0838										11.7402	13.169				14.0413	11.5034	14.0212	13.7395	13.7584	13.418	11.6569	13.4378	13.6874	14.1769	13.4621	13.0697	12.7426	13.4085		13.5423	11.4462	11.5388	12.6626	13.3386	12.9688		13.2382	13.0269		11.3103	10.7917	13.7177	13.7065	13.5658		12.7072		13.7263	13.6757	13.4761	13.6551	10.674	12.83		13.714	12.9884		-0.112872	13.1117	11.3673	11.6348					11.2789	11.8738	12.3176	11.2906				12.3344		12.9521		11.1381				10.9543		12.0107	12.0557	12.3483		13.3373	12.7149	11.5223	11.2327			13.4922	11.6162	13.1918	10.8835		12.3562	11.2187	10.5617	7.36278	11.5181	11.1617	12.0169	12.1135	12.8985	12.4952		12.4242			10.9905	10.2436		11.8712		11.1311				11.6168							11.8993		10.6928	10.8112	11.416	11.6011			11.9255		10.8051					12.4686	12.1528	11.5017			12.9591					11.0032	12.8157	11.8551	12.6117	12.4342	10.458	12.9453	11.1294	11.7934	11.2861			12.8481					12.2438							12.9106	11.0645	11.5562				12.041	10.5859		12.3504		13.0524	9.30452	12.0811	13.3274		11.845		8.22163		12.2011	11.3748						12.4081	12.4964				12.8473	10.8349	11.5512	11.8883	11.8383	13.2433	13.4778	7.89191	13.1306	12.2449	11.7022	13.3904	13.9024	12.0013		13.1588	12.8485	12.0118	11.3294	10.9883	12.2702		13.4535	11.7899	11.138	13.2369				12.836		13.2298	13.0434	12.3992	11.9926		12.7581		13.0232	12.2086	11.0909
AT1G47390	AT1G47390.1	13.7341	15.0194	15.5952	16.2735	14.8135	15.1523	16.4363		14.1281	15.196		16.5415	16.1714	11.5722	15.3148		16.1646		15.5665	15.5763	15.9272			15.8073		16.4957		14.4934	14.9102	15.1774	15.2907	14.1498	14.6752		15.0718	15.6243	14.5132		15.6059		15.1112	14.0454	15.6753	14.9251	15.1431	15.5019	16.1242	14.0298		11.5978	15.1837	14.6565	15.098		11.2812	10.5974	13.9944	11.8652	14.3026	15.3821	15.0602	1.32303	13.7239	15.1716		12.8332	13.8375	0.97608	12.3447	13.4424	10.4597	10.7917	14.7981	11.3336		15.4038	6.79887	13.1219	14.7229	7.68855		15.3713			15.353	10.7677	14.1396	1.39599		14.6847	13.6062		14.0738	13.0987			14.2685		13.9967		12.8514	14.7443		11.886	11.5834	14.2828	15.6074	11.9523	10.8483	14.5119	13.3676	14.2457	15.6377		11.4277	15.7934	15.6769		13.6998			13.0539	15.1852				13.4703	13.3023	12.8609	13.6742		15.9275			14.4136			14.683	12.6602	14.8057	12.7066			15.3273	14.2674	14.9937	15.1472	15.7726	14.8209	13.198	14.5007	14.2277	14.4882	14.9478	13.0156	12.9379	13.8211	13.7643	13.8284	10.6661			14.5249	14.6158	10.9115	14.8136		14.5503	11.6154		14.3238	11.5754		14.4552		11.626	15.5707		14.684			1.03488	14.6756	12.649	14.2466			11.7185		11.467			13.6081			14.3804	11.8801	14.6907	14.145	14.1392	12.7632	14.5324	12.1081	13.5632	11.9934		13.8183	14.7926	14.4621	11.7029	14.8028					12.8236	14.1412			13.9073		13.0246		14.5498	14.7984	13.8079		13.6237		14.0266	14.7859	11.4329	13.4423	14.039		14.0702	11.8473			15.3266	12.0187		14.7826	14.986	14.4905	14.9182	15.3471	15.3705	15.6172	15.7051	13.2767		14.8249	15.1138	15.4403		15.906	11.0726	12.3651			15.8068		14.6953	15.7989	15.9005	14.7825	13.253	15.1054	15.9518	15.1709	15.7581	14.854	14.5816	14.3915		13.3962	15.7463	14.6068		1.21013	14.2803	16.5365	15.5648	13.8631	13.5834	14.752	13.9191	15.1917	14.5515	14.9861	14.4128	12.3743	13.6533			14.3047	14.4382	13.0768	14.3657	13.0417	15.3986		14.3938		15.8491		14.8393		14.7281		15.3562	16.1795	10.6049	8.22239	13.5397	14.2894			12.5465	14.023	15.3415	14.042	14.075		15.672	13.783		13.0956	14.0072
AT1G47420	AT1G47420.1	14.4875	15.2313	14.4722	14.4111	15.1449	14.8062	15.416	14.5198	15.317	15.2547	15.5972	14.0333	15.2983	15.308	14.8798	16.3279	15.9657	15.7436	16.5226	14.9461	14.9404	15.3332	15.3397	15.0817	15.9382	15.2712	16.3694	15.4045	15.161	15.5067	15.9859	15.0885	15.1511	14.9729	15.3973	14.7805	15.172	14.5417	15.9838	15.8887	15.4302	14.8472	14.5493	14.7511	14.4059	14.5666	15.7505	15.022	16.3343	16.7756	16.4303	15.8493	16.1468	16.4813	16.0904	16.6037	16.1372	16.4068	16.3601	16.0488	16.3015	15.7424	16.3962	16.3618	16.857	16.9585	16.4598	16.6224	16.6546	16.6318	15.7851	16.4054	17.1979	16.8051	17.0613	16.7466	16.8192	16.9846	16.6753	16.6256	16.4079	16.3152	16.7561	17.0441	17.2435	16.1378	16.7631	16.8292	16.4871	16.6575	16.4795	15.8827	16.0572	16.3532	16.5285	16.08	16.144	15.0145	15.6551	15.2198	14.8616	14.7062	15.5699	14.3176	15.0792	15.4883	15.6616	15.4482	15.7225	15.8026	15.4839	16.1211	15.1331	15.4667	15.5944	15.3371	15.1087	15.5534	15.1994	15.342	15.4802	15.7234	15.3806	15.4416	15.6014	15.6828	15.5651	15.4498	15.581	15.0506	15.4357	15.0919	15.7142	15.5467	15.1619	15.9724	15.2904	14.9945	15.1425	15.8109	15.4971	15.4154	15.7058	16.2321	16.0174	16.0106	16.0683	16.4432	16.3955	15.7195	15.6211	16.5462	16.3208	15.8922	16.3051	16.2523	16.7643	15.9816	16.4013	16.2142	16.6728	16.3752	16.2613	16.0867	17.501	16.1591	16.3045	16.3861	16.4576	16.205	16.3497	16.6715	16.1671	16.3762	16.2605	15.8124	16.2827	15.7127	16.2068	16.0652	16.2368	15.7686	16.3272	16.3812	16.3746	16.3624	16.1223	15.7	15.472	16.0389	15.5999	15.4779	16.4467	16.0879	15.5697	15.9474	16.7883	16.2902	16.2257	16.0526	16.3447	16.0093	15.6793	16.2079	15.5724	16.0485	16.2653	16.225	15.9986	16.0988	16.0107	16.2424	16.3195	16.0098	16.0304	16.3356	15.7806	16.5174	15.8634	16.7992	16.5866	16.0968	15.4196	15.493	16.0645	16.0167	15.7237	16.0552	16.7051	16.2979	15.9546	16.0578	15.7423	16.0975	15.7424	15.5515	15.2166	13.9701	14.9335	15.0609	14.9748	13.5374	15.395	14.3225	15.1953	15.6982	14.9185	14.9985	15.0466	15.2062	14.1947	15.8693	15.1187	15.2985	15.4087	16.2672	15.6583	16.2676	15.1795	15.204	14.6377	15.2607	15.2919	14.9256	15.466	15.1084	15.1267	15.248	15.6273	15.1598	15.1588	15.0309	14.9708	14.8122	14.6347	14.4271	15.1687	15.1009	15.3683	14.6129	15.1896	14.4448	14.5205	14.7977	14.7114	15.8354	15.4831	15.9265	15.9909	15.871	15.6801	15.4657	15.839	15.5081	14.8994	15.8353	15.2247	15.5415	16.083	15.9282	15.872	15.929	15.9293	15.894	15.3783	16.0752	15.613	16.1251	16.1275	15.4921	15.7988	16.0289	16.0922	15.4917	15.5006	16.4717	15.3738	15.7527	15.7071	15.8418	15.7921	16.0672	15.9279	15.7361	15.8636	15.4963	16.0002	15.598	15.7761	16.0823	15.3199	15.644
AT1G47490	AT1G47490.1	12.002	9.10996	12.2547	11.0264	11.6273	11.0475	11.1789	11.5548	11.4553	11.1664	11.8883	11.8527	11.602	11.7009	11.0788	11.9682	11.6062	11.706	11.254	9.98655	10.9408	11.9628	9.98388	10.6751	10.9223	11.5429	11.6531	11.3336	10.8293	11.9634	10.2583	11.6753	11.8022	11.4789	12.5868	10.7884	12.5229	11.5081	11.4633	11.797	11.1963	11.0323	11.135	11.5444	10.9943	11.7153	11.535	11.4645	11.4503	10.7487	11.471	11.4279	12.5569	10.1657	12.2206	11.5542	11.1554	11.5382	11.5726	11.5123	11.0638	10.5289	11.3463	11.5058	11.0275	11.7382	11.0028	10.6633	12.0125	11.7232	10.6452	10.9778	10.2757	11.9385	11.3849	11.9229	10.9409	10.6847	11.2266	11.0894	10.6964	11.0714	11.89	10.955	11.0117	10.4568	11.1121	10.4075	11.5167	11.4772	11.6777	11.8373	12.2188	11.7276	11.3024	11.6656	11.0355	11.3974	11.8591	11.9536	11.4558	11.6391	11.7733	11.7415	11.4295	11.7763	11.5898	11.4474	11.5011	11.2675	11.1612	11.137	10.8529	11.8335	11.6037	11.6097	11.3536	11.6546	11.6733	11.2354	11.7951	11.7033	11.8389	11.9693	10.4601	11.3085	11.6324	11.6366	10.9897	11.1669	11.5946	11.8585	11.8185	11.3077	11.7857	11.6289	11.5457	11.6612	11.8032	11.2231	11.925	10.7687	11.5683	12.4217	11.5492	11.5449	12.1057	11.6658	11.1457	12.1449	11.3365	11.8507	11.198	11.4385	11.4212	11.8587	11.1585	11.8405	11.2945	10.8325	11.8334	12.4359	11.8693	11.201	11.2739	11.556	11.343	11.1079	10.6044	11.7444	11.6001	11.3493	12.0563	12.2012	11.1384	10.6303	12.0434	11.318	11.5121	12.3513	11.7488	10.0347	12.0352	11.9131	11.4592	11.5509	11.9188	10.7549	11.6244	12.4283	11.4206	11.3766	11.4725	11.4108	10.4215	10.6289	11.1501	11.0589	10.6599	11.1853	11.1398	10.2309	11.1076	10.7394	11.1942	10.7021	11.3392	10.8051	10.6992	9.71746	10.5491	11.5162	11.0332	10.7136	10.9483	11.1211	11.4981	11.0645	12.5787	10.7699	10.7548	11.4601	10.6499	11.0969	10.7988	10.517	10.7117	10.8158	10.7703	11.0309	11.0096	10.5056	10.6453	11.1601	11.0934	10.6448	10.5777	11.3022	10.9916		12.1025	10.4819	11.3471	11.3666	11.639	12.1908	12.0701	11.272	11.8985	11.8335	11.7171	12.2804	10.8032	11.2343	12.2001	10.3938	11.5938	10.5892	11.9416	10.5735	11.7851	11.5703	12.1155	12.0577	11.1196	11.8797	11.792	11.4842	10.9766	11.605	11.096	11.3665	11.6273	11.272	11.9558	11.9299	11.7626	11.1244	11.0415	11.6931	11.5764	11.9038	11.6338	11.2168	11.1293	11.6036	11.1164	11.7569	11.4595	10.5552	10.8848	11.3734	11.3632	10.6266	10.4519	11.2789	9.57675	11.1617	10.6369	10.6466	11.6514	10.8517	11.5776	10.7465	10.746	11.4873	10.6043	11.594	11.522	10.9623	10.6357	11.4926	11.087	11.0074	11.6845	10.994	11.4224	11.6832	10.4002	10.6502	11.3985	10.917	11.7287	11.255	10.8183	10.5569	8.88847	11.4628	11.3666	11.1964	10.8502	10.6135
AT1G47530	AT1G47530.1	12.5645	13.3658	12.8674	14.4335	12.2289	13.8847	11.7967	13.4974	12.8766	12.9613	12.1806	12.6941	12.4325	13.2268	13.734	14.1564	12.9225	13.7392	13.0347	10.8431	12.5536	13.4084		11.2623	12.4829	13.0485	11.772	12.5759	11.3116	10.3448	12.266	11.7834	10.3033	11.9902		12.3846	12.4864	12.3869	10.5203	12.2028	11.2039	11.7054	11.7124	10.6414	14.068	12.5368	12.0403	12.9825	13.183	14.5504	13.5905	11.7125	14.3816	1.44843	13.6001	13.7047	14.0962	13.5917	13.737	12.9634	13.8822	14.1234	13.981	14.7827	12.8389	11.1097	13.5029	14.1143		11.5071	13.7651	13.0833	14.0315	14.1331	13.6542	13.812	14.3566	14.235	14.2789	13.6687	13.6757	13.8957	12.4969	13.0244			13.3521	12.4826	13.1411	13.0136	13.5454	11.803	12.6755	13.8002	14.5492	13.6394		11.2277	12.9025	12.1381	13.034	12.0759	11.9199	12.2822	12.3789	13.718	13.2394	12.0807	12.5683	12.1397	12.6239		12.2678	11.4413	10.2907	13.0142	12.7328	9.68155	11.7124	11.8917	13.351	12.1205	11.829		13.5745	13.4128	9.72852		11.5975		12.1792		13.1621	12.2607	12.2012	11.7695	13.7578	13.0748	10.779		13.3142	10.9473	10.4924	14.2134	13.641	13.2544	13.867	14.0182	14.1779	13.6443	13.6323	13.2813	13.8069	13.8399	13.9825	13.5183	12.6813	12.5102	13.3552	13.236	12.7512	13.903	13.3214	13.9678		13.7576	13.6697	12.9133	13.1047	13.5266		15.2168	13.3088	13.2014	13.9845	13.1963	13.8207	13.4017	13.6235	13.9926	12.8713	13.5626	13.6935	13.6328	13.4557	14.0278	13.2677	14.3768	14.3718	13.8079	12.9484	13.1992	12.7234	12.7385	13.2268	14.2332		14.0407	13.5524	13.4169	11.1737	13.3943	12.8125	12.4684		13.8382	12.2909	11.9215	13.6163	13.9866	14.0262	14.2749	11.8775		12.0448	14.0486	14.077	14.0928	13.1693		13.9509	11.9037	12.2391	13.6379	12.8927	13.2801		13.2135	12.9632	11.8709	12.8049	12.9004		12.6174	13.7505		13.5368	12.229	12.378		12.3603	12.4631	12.848	12.4405	13.021		12.8915	11.6381		12.103	12.9943	12.1545	12.0864	12.6394	10.7171	13.87	11.4379	14.096	13.1148	11.9223	12.0639	12.3081	12.2297	13.4374	10.0051	12.1561	9.99578	11.4489	10.3313	12.2247	10.7226	11.643	12.9742	12.0846	12.3431	13.0222	12.919		12.446	12.8697	13.6665	10.8547	10.7267	13.045	12.4928	12.4257	13.6891	13.778	13.6708	13.5422	12.2755	12.3103	13.5087	13.6569	12.4324	14.3134	14.2319	12.6969	13.2105	13.7156	12.8792	13.6681	13.9493	13.0671	13.3613	13.85	12.2903	12.4907	13.3348	14.4109	13.7377	12.9254	13.381	14.0781	13.9197	13.4984	14.3054	12.9523	13.6025	11.1617	13.9307	14.1197	14.6172	13.9998	13.6491	14.0119	12.383	13.7771	13.913	14.3909	13.4611	13.7743
AT1G47550	AT1G47550.1;AT1G47550.2	15.3175	14.7768	14.6306	15.4283	14.8524	15.2717	14.8011	15.339	15.2036	15.4727	15.4734	15.7019	15.233	15.0275	15.1511	15.2186	15.3002	15.3129	15.1235	15.4063	15.3428	15.5174	15.2642	15.4693	14.864	15.2202	15.1662	15.4055	14.6037	15.1863	15.3958	14.505	15.1811	15.2148	14.9395	14.9201	15.0212	14.722	15.2049	15.2615	15.3709	15.1725	15.3662	15.064	15.1577	15.3903	15.0176	15.4456	14.9249	15.391	14.6832	14.9092	14.9415	14.8586	15.0128	15.1399	15.073	14.7608	14.854	15.0719	15.0306	14.9415	14.9674	14.617	14.9231	14.8662	15.2951	15.2108	14.7778	15.6606	15.0355	14.6211	14.7867	15.0339	14.8966	14.5686	14.8884	15.5608	14.4447	14.6528	15.0929	15.3529	14.8834	15.0538	14.8865	15.0104	15.4757	14.8157	14.8276	14.9144	15.0158	14.9123	14.5196	14.5405	15.5147	14.8156	15.6673	14.6353	14.8626	14.5922	15.3539	15.1648	15.0758	15.2402	15.2638	15.2348	15.1923	15.2559	14.79	15.3292	15.2163	15.3859	14.959	14.9902	15.0008	15.3462	14.9638	14.8445	15.5743	15.1518	14.9088	15.2665	15.3267	15.362	14.9637	14.7462	14.9375	15.0817	15.2199	15.4477	14.7789	14.6004	14.7753	14.7131	15.0163	14.4195	15.2624	15.0569	15.0505	15.2317	15.1859	15.0637	15.1469	14.7167	14.4146	14.9924	14.9468	15.079	15.2742	14.9123	15.1747	15.1706	14.8161	15.2968	14.7851	14.3744	14.912	14.6356	14.5321	14.7835	14.7565	14.6778	14.8173	14.697	15.1248	14.8124	14.2337	14.8894	14.3476	14.5816	14.2872	14.7869	14.635	14.7185	14.955	14.5347	14.2246	14.9144	14.5162	15.1586	14.6286	14.66	14.4014	14.5607	15.2002	15.1311	14.6119	14.7052	15.107	14.8442	14.7514	14.8111	14.9228	15.1518	14.9264	15.2741	14.3402	15.074	14.9645	14.654	14.4918	14.622	14.9379	14.5718	14.8359	15.0973	15.0087	14.8191	14.8684	14.9859	14.3935	15.3137	15.0273	15.0179	14.68	14.7516	14.0208	15.0044	14.2988	14.5593	14.9844	14.7267	15.0404	15.013	15.2109	14.0211	14.652	15.3546	14.8963	14.6258	14.3767	14.7451	14.0845	14.766	14.7969	15.1868	14.8938	14.7288	15.0182	14.9871	14.7402	14.9425	15.0151	14.8168	14.9739	14.897	14.8297	14.8697	14.8081	14.7159	14.2786	14.7745	14.6909	14.6332	14.4686	14.7038	14.7191	14.9192	14.8425	14.7375	15.0114	14.5252	14.1073	14.0814	14.0242	14.6258	14.8356	14.9471	14.2655	14.8267	14.8691	14.5197	14.8602	15.1361	15.1175	14.6773	14.8568	15.04	14.6716	15.061	14.8141	14.8238	14.4827	14.9662	15.0714	14.954	15.0722	14.7401	14.7309	14.0664	14.9629	15.0408	14.3867	14.7882	14.5726	14.5714	14.5792	14.7869	14.7205	14.9878	14.4527	15.1254	14.7176	14.5538	14.7279	14.9918	14.8256	14.8492	14.7442	14.617	14.5397	14.938	15.3662	14.6753	15.1883	15.0473	14.36	14.8282	14.4703	14.8894	14.9365	15.0267	14.8883	14.5736	14.7724	14.7703	15.0382	14.4203	14.7	15.2452	14.396	14.7133
AT1G47640	AT1G47640.1	15.5195		14.0768	15.0338	15.398	15.6826	14.8978	15.9032	15.1208	15.3918	15.5468		14.7848	14.8949	15.2627	14.9561	15.4859	14.4843		15.3521	15.6064	15.4655	15.2192	15.5552		15.304		15.5952	13.573	15.3592		15.2996	15.6454		15.2071	15.4019			15.0061	15.6283	15.1055	15.2591	15.3074	14.9313	15.4566	15.0217	14.8574	14.9991	16.142	15.4529	16.0957	15.3925	15.9597	14.7815	16.0717	14.5612	15.5299	15.964	15.4203	16.0482	15.9706	16.5472	15.6626	15.4246	15.7765	15.4274	15.4672		13.8156	14.8029	14.776	15.9894	15.1128	14.3478	15.5826	15.9943	14.8854	15.6117	14.8019	16.0866	15.6889	14.9762	16.1591	14.3767	14.8039	15.0335	14.9293		14.9625	16.161	14.0742	15.565	16.2796	16.374	14.5151	16.0725	14.0795	15.9358	15.9172	15.9816	15.6348	16.2732	16.1209	14.9177	15.7139	16.192	15.9957	16.0803	15.4486	15.1471	15.7894	14.8346	15.7792		15.3694	15.8439	15.739	15.3237	15.8178	15.792	16.1181	15.563	14.9097	15.9142	15.8459	16.0416	14.6689	15.5455	15.8174	15.9905	15.5192	16.0719	14.9448	15.6525	15.9071	15.4827	16.1101	16.0754	14.9788	15.5617	15.8993	15.9361	15.6675	16.1574	16.0193	16.1679	16.0666	15.9923	15.6396	15.9566	15.7601	15.8654	16.0806	15.958	15.9888	15.6332	15.4121	15.8803	15.9281	15.892	15.9812	16.2584	15.9498	15.6848		16.0273	16.3784	15.9061	15.7905	16.2501	15.9733	15.8632	15.2895	15.9691	16.0187	15.7527	15.7787	15.5153	16.4625	15.9755	15.8394	16.1655	15.7178	15.7853	15.963	16.107	15.9576	15.6442	16.1739	16.046	16.6146	15.6302	15.4571	15.454	15.6399	15.6893	15.2772	15.6618	15.3829	16.2902	15.4434	16.0681	14.9883	15.6302	15.5576	15.557	15.2925	15.1615		15.0077	15.5492	15.1952	14.7518	14.9558	15.1836	15.4699	15.7075	15.8996	16.3018	15.5757	15.2831	16.1132	15.0188	16.189	15.0263	16.1169	15.9376	15.7565	15.2839	15.2356	15.6867	15.0052	16.1002	15.657	15.6901		16.1399	15.5969	15.1752	15.8376		15.0251	15.242	15.5524	15.7293	14.5188	15.1146	15.6525	15.4362	15.6548	15.5524	15.2259	15.1929	14.9337	15.1926	15.1199	15.6152	14.9377	15.3457	14.7973	15.5493	15.8928	14.5012	15.2283	15.0753	15.6383	15.1908	15.5061	15.8066	15.1639	15.0437	15.5573	15.802	15.6446		14.7719	15.5499	15.6208		15.9962	15.8819	15.4103	15.0949	14.1804	15.8141	16.1214	15.7435	15.7134	15.5798	16.0521	16.0087	16.1373	15.038	15.9421	15.9138	16.1533	16.2953	15.4138	15.5868	16.0468	16.2158	15.7613	16.098	15.8852	16.2275	15.8384	16.0614	16.0567	16.0629	15.7682	16.3991	15.406	15.9645	16.1669	15.2715	15.2464	16.1294	16.0214	16.1832	15.8687	16.2103	16.0002	15.9967	15.9525	15.8872	15.9924	15.8684	15.5658	16.0898	15.935	15.4193	16.2485
AT1G47710	AT1G47710.1;AT1G47710.2	13.4587	13.5901	13.8914	13.6223	13.4589	13.4603	13.3498	13.4841	13.6536	13.6242	13.8318	13.9243	13.5579	14.0496	13.3263	13.8332	13.7605	14.0779	14.3664	13.8289	13.7968	14.3389	13.199	13.9159	13.1166	13.895	14.1205	13.7861	13.6608	14.4975	14.453	13.6881	13.62	13.512	13.708	13.5947	13.3933	13.5045	14.1631	14.1313	13.8824	13.6886	13.8791	13.4646	13.7655	13.1479	13.8666	13.5909	13.387	14.0016	13.428	13.5257	13.0887	13.2318	13.0898	13.6331	13.7025	13.2233	13.4038	13.6614	13.2355	13.2438	13.7955	13.7285	13.2573	13.6458	13.981	13.6948	13.6079	14.1025	13.9246	13.4203	13.8676	13.4221	13.5924	13.5578	14.0045	14.0836	13.9283	13.4599	13.3924	13.6157	13.5141	14.0186	14.0462	13.4008	13.7697	14.2746	13.7726	13.515	14.1652	13.2659	13.1457	13.3153	13.7024	13.1087	13.5721	13.9101	13.5226	13.5908	13.5041	13.7416	13.4594	13.7308	13.2802	13.5182	13.6036	13.511	13.5908	13.6798	13.4461	13.5134	13.7332	13.5842	13.6633	13.5271	13.6588	13.8661	13.6571	13.6582	13.6861	13.3107	13.6079	13.557	13.6999	13.7362	13.6314	13.1614	13.5657	13.6874	13.9625	13.5455	14.1098	13.8635	13.6952	14.0544	13.6678	13.8826	13.2356	13.7375	13.0944	13.7501	13.7979	13.8061	13.8387	13.8156	13.6879	13.5513	13.4592	13.3921	13.6225	13.8516	13.6598	13.9201	13.6132	13.4787	13.7104	13.8306	13.7458	13.4903	13.7618	13.4051	13.6644	13.8348	14.477	13.3772	13.7161	13.7177	13.4476	13.603	13.6307	13.7266	13.4691	13.7377	13.6478	13.5838	13.6545	13.7797	13.6837	13.5048	13.6151	13.5722	13.6389	13.9341	13.7769	13.7967	13.6477	14.0176	13.7184	13.8277	13.6156	13.9023	13.9081	14.0274	13.1963	13.3863	13.3115	14.0305	13.8866	13.2094	13.7947	13.2928	13.7834	13.6999	13.8633	13.5782	13.5291	13.9434	13.9289	13.5018	13.583	14.0912	14.1732	14.2066	13.667	13.8768	13.5731	13.7123	13.4596	13.6312	14.0858	13.3957	13.5621	13.6316	13.6462	13.2078	13.7123	14.1317	13.6305	13.9947	13.6149	13.4805	13.3925	13.5686	13.8701	13.5899	13.5962	13.4406	13.1633	13.5781	13.2679	13.585	13.3329	13.4239	13.2076	13.57	13.8167	13.7055	13.4324	13.3329	13.7303	13.5234	13.0974	13.7	13.3621	13.9843	13.6521	14.0978	13.3097	13.4015	13.6569	13.6711	13.6924	13.4729	13.7604	13.5462	13.4008	13.7814	13.5077	13.7958	13.2712	13.8681	13.4357	13.4064	14.1183	13.7988	13.0855	13.6691	13.6432	13.6208	13.452	13.471	13.6965	13.6035	13.4894	13.4017	13.3302	13.2406	13.3435	12.7402	13.3254	13.2593	12.8043	13.0051	13.225	13.3096	13.3789	13.434	13.695	13.1233	13.1433	13.3462	13.3145	13.164	13.358	13.4411	12.9876	13.3882	13.4434	13.6199	13.3195	13.6039	13.4073	12.7256	13.4872	14.0593	13.2525	13.1755	12.9819	13.8631	13.5262	13.2429	13.1469	13.4441	13.5103	13.4281	13.5662	13.2956	13.2647	13.2515	13.4364	13.2579
AT1G47750	AT1G47750.1																																									12.5538									12.0757																																													13.0615											11.1529										11.4309						7.81361		11.4135																							10.8995	12.306					11.2155			12.593			12.0149			11.1924		11.469		11.4183			11.9014		10.6976	12.9837								10.904					10.9411			12.5712					13.0557	12.7222				11.4178	13.3603		13.3261			13.2288	13.5768	13.5255	11.3058		13.9529			13.6735		14.4158	13.2943		11.84			12.8861	12.197				11.7243	13.2123			12.9914			13.3655		7.70857	13.5283	12.8056								11.9914																																										12.1287										11.371	11.7488	12.9754	12.5197		11.7944			12.8384		11.9817			11.1464	12.6128	11.843						12.7884			13.5455	11.1885								13.3443
AT1G47820	AT1G47820.1;AT1G47820.2									14.9624				14.026					14.2027				13.9874													15.0899			14.4116	11.4623										11.2656	13.2456		11.5794					13.5846		11.8973	13.1495	13.0632	12.4283	13.2972		14.3417		14.0402					13.0318		11.6018	14.6599	13.9795	12.8865	12.9326		14.8018	14.5646	13.6987	13.7611	10.5389	14.3961		11.4264	12.5804		13.0948	11.95	13.4794		13.3653		13.5867	15.6523	13.1961								15.2362					13.6094	14.6444			14.6254					12.9494		7.364		11.7367	14.3042			13.0742			12.4597		12.1423	12.9857	12.1409		11.9873			4.17709				13.5407		12.7797	12.9863	12.7634	14.0254	13.9501	12.2609	14.2806	13.6485	13.0985	13.8641	13.3434	13.7618	13.5746	13.9064	14.2209		12.8199	13.4571			14.3818	13.0786	13.8093	14.5556	12.9557	15.1071	14.276	14.0604	13.4212	13.368	13.3127		12.723	14.3905	13.9819	13.38	13.7549	13.6473	12.4416	13.322	14.1474	14.0077	13.6895	12.5618	13.4424			11.6145			12.3449	13.6679	12.5555		13.8543					13.0456	13.9994	13.6873	13.6191			11.2391	10.6687					12.6234	13.3836								13.9675	12.5179			12.4037		13.9652	13.2903		11.0437				14.3066																			14.3235		14.9522															14.3643			14.3376	11.6295						13.2145		12.2044				13.0459	13.4597		12.1865	10.8705	13.8401	14.6503	13.2856				13.9993	13.1848						13.2869	12.6855		12.7744	13.5812			12.227	11.73	13.0988			14.3546		12.4555		13.8722						11.6678
AT1G47830	AT1G47830.1	15.1169	10.5097	17.741	15.3028	15.937	15.544	14.9486	15.4407	15.296	14.7679	15.6652	16.1562	15.8776	15.4439	15.6031	14.5812	15.1997	14.4007	16.0875	15.7668	15.3828	15.3948	14.8134	15.3032	15.2537	15.0848	15.6042	15.2836	14.888	15.6226	14.8838	15.8109	15.0434		15.0855	16.0422	15.1332	14.3429	15.1243	16.1896	15.2039	15.2657	15.0849	15.4592	15.281	14.525	15.3722	15.3114	14.9462	14.1478	14.6909	13.8297	14.3347	14.2908	14.7272	14.6192	14.5611	14.6099	14.8586	13.9007	14.5571	14.3997	14.738	13.8076	14.6456	14.9023	14.6026	14.8228	15.313	14.0236	14.1138	14.3045	14.6685	13.8898	15.1965	14.4476	14.6923	14.6613	14.5238	14.6922	14.3814	15.2025	13.776	13.616	14.4109	13.9289	13.5371	14.1648	13.1416	13.4787	14.7179	14.1062	14.7164	14.1132	14.7527	14.5901	15.3757	15.1341	14.1857	14.9852	14.7786	14.9472	14.1181	14.4931	14.7471	15.2654	15.169	15.0662	14.6709	15.0032	14.8306	14.5161	14.4871	14.1539	15.0232	15.0343	15.0961	14.7303	14.7633	14.648	14.8983	14.7281	15.3267	14.2946	14.7899	14.9721	15.2479	13.8692	15.383	14.8897	14.6303	14.9282	15.2338	14.9958	14.8346	15.2452		15.2733	14.6317	14.3705	14.144	14.7096	14.985	12.4609	14.6292	13.9657	14.1227	14.586	13.9301	13.5705	14.6713	12.6395	14.1128	14.3899	14.2308	13.2044	13.7863	13.5024	14.6125	13.9775	14.0583	13.4854	14.6706	14.2092	12.7287	14.2645	14.1144	14.3792	14.2478	13.5789	14.2071	14.0621	13.9945	14.4869	14.2931	14.3496	14.1394	12.3877	13.1318	14.2544	14.0718	12.7669	13.4099	14.533	13.8428	13.4776	14.3266	11.3465	13.1156	13.8376	14.2686	13.1115	14.1371	13.7262	14.9242	14.015	14.2063	14.3495	14.4479	14.6986	12.8834	14.4606	13.7663	14.2131	13.1202	13.8549	15.3605	13.5766	13.6088	13.7958	14.9524	13.6795	14.2837	11.9509	14.0976	13.6042	14.6042	13.9493	14.6474	14.6116	14.4623	14.5577	13.3391	14.5364	13.8489	14.8404	14.1597	14.2583	14.1129	13.5399	14.4386	15.3331	14.1925	13.9217	14.0851	14.9877	14.7097	14.6551	14.1062	15.1659	14.1449	14.141	14.6795	14.2114	13.5194	13.8673	14.2843	14.9544	14.2074	14.7703	13.2119	13.5404	14.0403	14.5016	13.5765	14.0833	14.357	14.0626	14.7902	15.2823	13.49	14.314	15.0582	15.1523	13.9806	14.3774	14.3347	13.9706	14.9042	13.6871	14.3394	14.2006	13.3287	14.3942	15.2274	15.191	13.5611	13.8462	14.1562	14.999	15.4593	15.1986	14.323	14.3155	13.5875	14.828	14.3429	13.9986	14.7203	14.7548	15.0203	14.691	13.2467	14.5116	13.092	14.8688	14.6373	15.0923	13.9038	15.1127	13.8617	14.7686	14.9345	14.8836	14.804	14.9582	15.3248	14.6782	14.838	14.6779	14.6587	14.2437	15.0499	15.5397	13.9568	14.42	14.6631	15.0856	14.835	13.8055	15.0461	14.9252	15.0991	14.8258	14.8042	14.7463	14.7558	14.7139	15.0313	14.5748	11.8209	14.6324
AT1G47900	AT1G47900.1;AT1G47900.2;AT1G47900.3				7.66727					7.48732				8.08783	9.31417		10.7397	8.94575		10.4418			7.46135		6.75383			7.73634														9.55274				9.99881	8.58654		7.53915			8.10436	8.76255	3.002	-0.489974			-0.538297	8.95932	9.20364				7.9315	8.34083		9.29285	8.45183	-0.173179	0.604066			9.2696		-0.433906			-0.45086	8.5457		10.0526		8.53766		8.52141		9.82983	-0.514589									-0.382149	6.63493			8.54739	7.91002	9.3189			9.28946	8.71895	7.44829	8.37444		8.89496	9.01541										7.39663		9.97348					9.76152	10.6257	8.5085	8.2001			8.36813	1.55974	8.94452			8.86884		7.96839	8.13939	8.61698	9.40466	8.62379	9.89268				8.67204			11.4185		9.39983						9.59179		3.17796	9.66802											9.66247		8.76502						8.82029								8.23606	8.42351	8.06783	7.52495		10.0228	8.25554		9.04123		9.59212		8.59124	8.83056	10.008	9.2091		7.66927	10.6885		10.4434	9.9685	11.6014		9.18749	8.88637		10.9108							9.13743	10.3151		8.85723		8.72959		9.60764		9.88664	10.3441	8.9957	9.18791		8.65544				7.026					6.71809	7.70812		6.43403							7.94983								8.83723			7.79753		6.49388		6.75626			7.89923			6.67523	8.28803							6.11848		9.18957		6.69817	8.75552				9.34312				9.34589		7.67151		9.48866			8.45704		8.32245		7.41225			10.4717		9.40067	9.40675					9.88331	10.1249	9.66756			4.2475			11.4409
AT1G47960	AT1G47960.1;AT1G47960.2		7.00391			10.942		16.2077			11.8357			11.6027	12.4484					13.3354								11.629	6.97699	12.1549	12.3417									13.5909											16.0256	11.4108	13.6211	12.3478	11.1999	8.14446	12.9618	12.3117	11.6256		13.0021	12.8601	11.2297	13.6268	13.0132	13.5006	13.0538	13.1665	12.2546	13.7468	11.0983	14.1726	12.5125	15.1273	13.8976	13.1433	12.0794	14.5156	15.2019	13.4259	12.8712	13.9077	13.4248	12.2549	14.9624	13.7273		14.2449	14.2875	14.1194	11.2991	14.0859	11.7488	12.6338	13.5346	14.4463	11.3916								11.1113															13.1703																					11.0691		11.1216		11.7161		10.4426							13.289	7.55579	12.5027		11.2065		10.3851		10.9205	11.825							10.7866			11.6559			7.57507				11.2853					11.8523	13.1587					10.3601			13.1739	11.2329		13.6075	12.2057	12.1987			12.3682		11.2207			11.4705	13.0872	13.0995	11.296	11.7669	11.8928	11.43	12.5886	10.8132	12.1356			12.338	12.2926	13.6602	13.252		14.2014		13.5142	11.6437	8.21166	12.9129	12.1511	12.5999		11.4245	12.5295		8.12336	13.4087	11.4171									6.74782	12.3454		11.5642			11.0451		11.7072	11.0821		10.7193	11.4167				11.0849				12.3661														10.4117					12.1909	11.2659			12.421		10.5049	11.0519		12.2232				7.70464	13.0686	16.5682			8.96262	11.6562		11.3009	12.2142	11.8894	11.3199		10.8406					12.0468	11.8644	11.2193	12.3061	12.6305	12.6298		15.3003	11.6455	7.46173	11.717			10.8955			12.0689
AT1G48030	AT1G48030.1;AT1G48030.2;AT1G48030.3;AT1G48030.4;AT1G48030.5	18.0222	17.9393	18.1475	18.0526	17.7605	18.2251	18.0174	17.9802	17.9741	17.8602	17.6637	17.8949	17.8184	17.7906	18.0757	17.7278	18.0017	17.8036	17.8806	18.058	18.2754	18.1968	17.929	17.9512	18.0075	17.8028	17.9616	17.796	18.0864	18.0325	17.9756	18.0779	18.0031	18.0415	17.8654	17.9174	17.8484	17.7012	17.8208	17.7965	18.043	17.8531	17.9749	17.9971	18.1856	17.9454	17.9256	18.0404	18.1482	18.3783	18.1938	18.4584	18.2279	18.5215	18.4118	18.2877	18.4356	17.9995	18.2998	17.9137	18.0809	18.3442	18.4329	18.2792	17.9177	18.4718	18.1039	18.5214	18.4111	18.0332	18.3027	17.9668	18.2861	18.3764	17.8539	18.0262	18.328	18.3357	18.4683	18.027	18.0757	18.3694	17.7909	18.3756	18.1254	18.2115	18.1852	18.3684	18.3739	17.9899	18.2255	18.028	18.1002	18.1463	18.6469	18.1374	17.9321	17.7486	17.875	17.5708	17.6157	17.4084	17.5552	17.8828	17.4916	17.3507	17.5823	17.4628	17.622	17.5385	17.6232	17.8235	17.6851	17.5695	17.3902	17.5485	17.4545	17.6197	17.559	17.6436	17.5041	17.6035	17.7747	17.5331	17.4564	17.555	17.7958	17.5422	17.6023	17.546	17.5308	17.4664	17.5775	17.4487	17.6126	17.3454	17.7188	17.4546	17.5676	17.5416	17.8039	17.6455	17.6565	17.8875	17.7659	17.761	17.6864	17.835	17.8531	17.8039	17.6399	17.8923	17.6779	17.7316	17.9503	17.6836	17.7339	17.6615	17.6994	17.8924	17.8821	17.7432	17.711	17.677	18.479	17.6839	17.7249	17.7945	17.7401	17.7538	17.8828	17.8167	17.7172	17.9777	17.7878	17.7308	17.8732	17.5575	17.8349	17.5215	17.823	17.8179	17.6474	17.7965	17.771	17.7143	17.5256	17.8757	17.6915	17.8673	17.5995	18.0893	18.0803	18.118	18.0833	18.2571	18.2495	17.9095	18.2537	17.8701	18.246	18.2429	18.3048	18.2075	18.155	18.045	18.1194	18.0753	18.0875	18.1194	18.2087	18.2077	18.0452	18.3078	18.3359	18.375	18.0237	18.3421	18.171	18.3215	18.2143	18.1689	18.0093	17.8642	18.016	17.8344	18.0199	17.9826	18.2471	18.2187	17.9755	18.3106	18.0044	18.2711	18.0153	18.3419	17.8215	18.1305	18.0103	18.2057	17.8957	18.1241	17.9947	18.1501	18.1496	17.9036	17.9521	17.945	18.0853	17.8467	18.0316	17.9778	18.1297	18.0473	17.8376	18.1698	18.0262	18.2323	17.9139	18.1084	18.1473	18.042	17.986	18.0733	17.9563	17.8794	18.0525	18.1019	18.1129	17.9563	18.0762	18.0812	18.0499	18.0479	17.9919	18.0135	17.8973	17.9297	17.8981	17.8999	17.8867	18.0063	18.0283	17.9124	17.8656	17.9263	18.0007	17.9964	18.0123	17.9197	17.7462	17.8581	18.0057	17.9508	18.0644	17.8819	17.9268	17.8632	18.4887	17.7739	18.0729	17.8869	17.7441	17.8315	17.8362	17.7354	17.8008	17.8296	17.7898	18.0064	18.1011	17.9271	17.8519	18.1315	17.8979	18.2288	17.8471	17.841	17.919	18.1406	17.7886	17.8433	17.8408	17.9952	17.8098	17.8274	17.8685	18.1612	17.9753	18.0199	18.1362	18.029
AT1G48050	AT1G48050.1;AT1G48050.3											10.2573									10.8682													10.6613											11.9998					10.5531				11.6626		10.7581	8.83402									12.5727							9.99802	9.94411		11.4437	11.7323		10.0909	4.19884	11.1203	9.85657							9.2014		9.45808			10.7345							10.5846				9.22188					10.2208																	9.62809														10.7763							10.5415	11.7549	11.7789	11.6389	9.29404		11.1123		11.0488			11.2997	12.5641	11.8628	11.167	11.5368						10.5308	12.0899			10.865	10.5761	11.6453	11.7945	8.8631	10.9662	11.6241								11.4964																			10.3944						10.4832					9.0652		9.4992			10.5776						11.7053																									11.0668	10.1119																																	11.3679		11.8648	11.6805					10.0884			9.97431	10.9394		10.7871			9.55756			11.3244	10.6013	9.34421					11.9239	9.39587						9.83394	10.1476	10.6338	12.179		8.89988	11.4336
AT1G48090	AT1G48090.1;AT1G48090.2;AT1G48090.3;AT1G48090.4;AT1G48090.5;AT1G48090.6	12.6173	13.4898	13.4579	13.3292	12.7474	13.3449	12.8997	13.6923	13.3213	12.7198	13.4462	13.2887	13.1457	12.6237	12.6547	12.7253	13.0322	12.9842	12.7064	13.1494	12.1084	13.9495	12.9455	13.3219	13.1636	13.5859	13.6182	13.3262	13.0914	13.1869	12.7208	13.3268	13.694	13.1492	13.4114	13.2386	13.2792	12.9741	12.5688	13.2928	12.2832	13.4489	13.1172	12.975	13.1936	13.111	12.4772	13.2238	13.6426	13.5179	13.6861	13.1112	13.7013	13.1962	13.4295	13.1159	13.5852	13.7387	13.3252	13.4813	13.5291	13.454	13.377	13.1918	13.2846	13.2966	13.3422	12.9456	13.1155	12.7744	13.6304	13.2043	12.8927	13.8717	13.3483	13.4787	13.2834	13.7225	13.2875	13.4464	13.3488	13.2276	13.3628	13.1136	13.2092	12.5145	12.9009	13.1534	13.5836	13.4644	12.996	13.4414	13.1197	13.4396	13.5939	13.4565	13.5153	13.0397	12.5432	12.4699	12.8398	13.0583	12.2396	13.2528	13.2726	12.8608	12.6904	12.9985	12.8896	12.3786	12.7589	13.9573	13.4058	13.3215	13.2103	12.3878	12.83	12.4173	13.1091	12.4117	12.9602	13.3409	13.6436	12.8718	12.2809	13.0382	12.7659	12.9168	12.919	13.5326	12.5904	12.711	13.2092	12.3322	12.8842	12.9807	13.2957	12.8043	12.7123	13.4398	12.7421	12.7281	12.897	13.2055	13.6153	13.6635	13.6118	13.4262	13.5064	13.0258	12.9877	13.1856	13.3027	13.0335	13.4065	13.288	13.1576	13.1205	13.5448	13.6372	13.6229	13.7318	13.5077	13.3806	13.2991	13.4153	13.4908	13.467	13.255	13.0973	13.6338	13.6061	13.1072	13.2026	13.1785	12.9625	13.2545	13.6626	13.1803	13.5018	13.5334	13.4139	12.3575	13.5127	13.1532	13.5278	13.1311	13.0473	13.3417	13.127	13.1594	12.815	13.0067	13.1683	12.9607	13.112	12.7387	13.3478	12.8681	13.2175	12.92	12.8941	13.098	12.9273	12.7535	12.8445	12.3116	12.7713	13.0598	12.9548	12.7791	12.8327	12.631	12.9881	13.2287	12.5199	12.9555	13.3606	13.2394	13.025	12.4794	12.901	13.3143	13.1635	13.4182	13.1014	13.2444	12.9926	13.6013	13.013	12.5657	12.9004	12.9988	12.3791	12.7274	13.8372	13.4898	12.7961	12.3627	13.0622	12.6796	12.8604	13.1223	13.3638	12.9807	12.97	12.6448	12.8349	12.6946	12.6639	12.7502	13.1956	12.434	13.0635	12.8892	10.6856	12.7797	13.1491	12.732	12.3586	12.9498	12.601	12.6643	13.2101	12.4285	11.9613	12.2702	12.37	12.7227	12.9331	12.1272	12.5887	12.2579	13.139	11.7506	12.5806	12.9911	12.4754	12.6938	12.4412	12.8539	11.9463	12.9405	12.9764	12.2139	12.8328	13.2638	13.1009	13.2319	12.6446	12.7547	12.3233	12.5875	12.5979	13.163	12.6598	12.5472	12.5423	12.9385	12.9923	12.31	12.9432	12.4277	13.0169	11.6944	13.0797	12.5108	13.098	12.8943	12.375	13.1023	12.9226	12.8391	12.6652	12.7818	13.0173	12.7962	12.5268	12.2365	13.2149	12.6278	12.9818	12.694	12.6156	12.6142	13.2118	13.2099	12.4154	12.806	12.4954	12.6244	12.9406
AT1G48110	AT1G48110.1;AT1G48110.2	12.1558	9.24208	9.60407	10.6008	9.54508	12.2061	11.7016	11.8132	11.7727	12.3879	10.5698	11.3588	12.6091	12.195	11.7713	12.1798	12.1015	12.5793	12.0412	12.0124	12.2271	11.5382	12.751	12.4119	11.1901	12.41	12.2509	12.1098	12.1696	11.9968	10.9783	11.6072	12.0049	11.428	12.4178		12.4168	12.8667	11.3636	11.6673	11.3386	11.7785	12.0541	11.6228	11.1754	12.0237	12.4002	12.7406	13.0345	11.7505	12.8265	11.9104	12.8566	11.8345	12.9825	12.7171	11.9285	12.4312	11.7132	11.9154	12.5588	10.4776	12.2103	12.6425	12.7715	11.2289	11.7382	11.9333	11.2159	12.2777	12.835	12.4988	12.6004	12.7356	11.4024	12.8921	11.3114	12.5284	11.6315	11.6589	11.1559	12.6621	12.2392	12.0589	10.8466	12.4403	12.3287	11.0978	12.4334	11.8574	11.8366	12.3123	11.5818	12.7048	12.3006	12.0905	11.8988	11.667	10.1393	11.6587	11.9706	11.9998	11.188	11.4168	11.8404	11.9583	12.0217	11.629	11.4335	11.766	11.7057	12.5487	11.782	12.3113	11.1015	11.821	11.8696	11.0708	11.0603	11.3318	10.4715	11.435	12.5343	12.1742	11.5441	10.8127	10.9137	10.5359	10.6049	11.5956	10.9654	12.2499	11.1309	11.2577	12.4471	11.3744	11.4278	12.0771	11.9582	12.4586	11.5901	9.74175	11.7591	12.7137	12.9034	11.8314	12.8335	12.3655	11.5968	12.1647	12.8477	12.4618	11.6963	13.409	11.9622	11.9264	12.2745	12.3995	12.0549	12.9355	12.4491	12.7246	11.8861	11.9875	12.7235	12.0287	11.4756	12.1057	12.6756	12.1028	12.0171	12.8454	11.9809	12.2665	12.5484	13.0073	11.8591	12.1333	12.5762	12.7494	12.3544	12.9373	11.8634	12.8547	10.8824	12.7427	12.1379	11.7822	13.0205	12.1107	12.2646	11.9231	11.5059	11.8967	11.0698	12.089	11.2914	11.9092	11.0948	11.9857	11.8858	11.8766	12.0138	12.1077	11.637	11.8081	11.835	11.5989	11.7621	11.6369	11.5809	11.6627	10.5543	12.5386	11.7216	11.8675	11.3878	11.611	11.5899	11.5078	11.9067	10.9387	12.3716	11.4209	11.4755	11.7153	11.5556	10.4108	11.087	11.691	10.9067	11.7963	11.3667	11.8043	11.7081	11.7989	11.7484	11.2958	11.9758		11.2853	11.7429	11.6624	11.5519	11.2804	11.4275	11.3471	11.8715	11.7329	11.2733	11.9743	12.0373	10.2512	11.3196	11.8642		12.4704	11.9173	12.0461	10.3392	11.3081	11.0892	11.8101	10.8981	10.9363	11.86	11.2102	11.7735	10.6017	11.998	11.2329	12.0606	11.2174	11.6963	11.591	11.6276	10.8741	11.1478	12.0314	11.0763	11.5983	11.8678	11.3415	11.7131	10.7927	10.9887	11.3963	12.3398	12.0017	12.6059	11.6079	11.6812	11.8926	11.1251	10.9354	12.1636	10.5113	10.6079	11.4419	11.573	11.2654	12.1579	11.9732	11.6428	11.2997	12.0736	11.9619	11.6884	11.7156	10.9776	8.64526	11.7089	11.7039	11.1241	11.5598	10.6749	11.8231	11.9343	11.8372	11.5252	11.8323	12.3947	11.7065	10.6271	11.5526	12.0494	12.0167	11.4639	11.879	11.5916	11.4431	7.6643
AT1G48160	AT1G48160.1;AT1G48160.2	14.3443	14.4893	14.3732	14.6146	13.7732	14.7349	14.0847	14.3052	14.1896	14.0639	14.5607	14.2465	14.4517	13.9903	14.2	14.4574	14.4611	14.4492	14.3078	14.2218	14.1471	14.5393	14.3896	14.4558	13.4021	14.7325	14.4466	14.5769	14.361	14.5896	14.4805	13.8905	14.7081	14.4364	14.5594	14.2503	14.5822	14.4592	14.1357	14.3733	14.3516	14.5336	14.154	13.9279	14.0316	14.3187	14.1963	14.3969	14.0099	14.1736	13.4562	14.5196	13.3508	14.3361	13.849	13.4248	13.7708	13.6602	15.0332	14.5255	13.768	13.51	13.4923	13.8664	12.665	13.8547	13.714	14.0858	14.3058	13.6657	13.9577	13.8998	13.7892	13.9256	13.627	14.1793	13.5193	13.7068	14.1266	14.1958	14.6393	13.6642	12.8468	13.6031	14.2534	14.662	13.3051	13.537	13.8537	13.5444	12.8145	13.8156	14.3821	14.1442	13.7556	14.043	14.5125	14.0164	14.5476	14.4576	14.6748	13.9925	14.4072	14.422	14.3914	13.9825	13.963	14.4402	14.4748	13.9915	14.1449	14.1317	13.9963	14.6814	14.1704	14.3489	14.4174	14.3858	14.6751	14.6842	14.2363	14.5018	14.3063	14.6363	14.6208	14.2851	14.4649	14.8451	14.1872	14.4456	14.2809	14.4408	14.5732	14.1588	14.6719	14.3748	14.5176	14.2622	14.7176	14.424	14.9939	14.7625	14.7365	13.4337	13.883	14.3005	13.7218	13.7992	14.6237	13.9831	13.5946	13.3864	13.5407	13.1828	13.5171	14.1391	14.027	13.2544	13.2414	13.9801	13.9451	14.0886	13.638	13.6729	12.1695	13.2184	13.9978	14.3296	14.3853	14.0658	14.0095	13.9374	13.6009	13.4665	14.0034	13.7857	14.1989	14.173	14.1116	14.0406	13.9698	14.2959	14.3257	12.8218	13.5626	14.1468	14.4437	14.2041	14.3389	14.3765	14.313	14.533	14.199	14.0174	14.054	13.6677	13.9091	14.1268	14.0721	14.1114	14.1852	13.8137	13.8543	13.307	13.8693	14.1716	14.0031	13.752	13.8903	13.8591	14.1296	14.1773	14.2612	14.2187	14.064	13.6858	14.1408	14.3517	14.4332	13.5015	14.2732	14.0708	14.5092	14.8527	14.0506	14.2149	13.7592	14.18	14.1405	14.2726	14.3791	14.2437	14.1037	13.8681	14.3613	13.9971	14.3941	13.8055	14.2521	13.836	14.3389	14.4155	14.0143	14.4477	14.039	14.4008	14.3089	14.176	13.8944	13.9596	13.9729	14.2014	14.2339	14.3586	14.317	14.4836	13.5669	14.0853	14.5828	14.0707	14.6796	14.3786	14.347	14.078	13.7113	14.1933	14.268	14.3437	14.105	14.1822	14.3119	14.2419	14.2944	14.2843	14.5362	14.674	14.1107	14.2926	13.8664	14.3559	14.4662	13.8617	14.418	14.4678	14.3871	13.2984	13.7142	8.43375	13.3577	13.3005	13.8565	13.3779	13.4641	12.7118	13.4286	13.9463	13.0735	14.0646	13.7617	13.864	13.4526	13.5695	14.1669	13.9687	13.3366	13.5078	13.5794	13.5421	13.5868	13.326	12.6159	13.9932	14.2168	13.8931	14.2599	13.4185	14.1286	13.6857	12.0503	13.4256	13.9019	13.5154	14.0338	13.7312	13.7833	13.6052	13.5889	14.1412	13.7726	13.7615	13.3461	13.1698
AT1G48170	AT1G48170.1				12.023		12.1208			10.5516	12.8374	10.4975	12.8694	9.77114	11.5647	11.6649	10.2611	12.5857	10.3745	12.0315	11.2453	12.0282	12.643	12.9672	11.5945			9.66024	10.4938			13.2269		11.8775	12.4372	10.7427	12.1217	12.667		10.1784	11.2111			12.5915	11.841	9.2057	11.1583	10.4671	13.0024	11.2743	12.314	9.97178	11.4852	8.61203	12.5536	11.0895	12.8198	8.80859	11.4227	10.7366	11.9447	8.61053	11.4962	13.1021	12.242	12.0176	12.2838	12.7664	12.6829	13.1376	11.1536	12.7476	11.7422	12.925	12.6643	10.9676	9.59806	12.9717	12.7429	12.4293	11.0041	10.6557	13.5407	10.7137	12.5129	13.0185	11.07	12.9929	12.8651	13.3092	9.95313	12.8525	9.66913	9.44831	12.0418	13.1215	9.26054	12.5364	9.69655	10.3885	9.80975	8.928		11.1621	10.5417	11.3375	9.57835	9.41027	9.80047	11.187	10.1006	10.4601	12.643	9.44051	11.2994	9.47439	10.935	10.1165	8.51262	11.7868	10.1324	8.47062	11.2818	12.1541	11.2117	10.8934	11.5895	11.1167	9.27459	10.494	11.7768	10.3011	9.50512	12.0144	9.99877	10.9172	11.721	9.93335	8.8131	12.1828	11.5442	10.8843	8.96331	9.80887	11.4327	9.81058	11.5064	11.7314	12.1008	10.9446	11.7562	11.751	12.094	11.5795	11.5557	10.7375	11.8045	8.76266	12.0911	11.5562	10.4882	12.1494	11.2579	11.7919	11.7259	11.9599	10.7609	10.7767	11.9679	11.4206	10.043	11.5671	12.373	11.9109	11.2877	10.8517	11.3597	10.7792	11.218	11.2692	10.8518	10.4997	11.2017	10.5982	11.1106	11.8364	11.401	10.3465	12.027	11.2859	10.4965	10.0771	12.1512	12.5632	11.1543		12.0268	12.2889	11.9091	12.0024		12.5399		11.9938	12.5292	12.7324	11.4575	12.6141	11.8085	12.446	11.6506	8.80076	12.1412	11.8819	12.8201	12.4584	12.5519	11.4679	12.201		12.4731	12.1767	11.9321	12.7563	11.2783	12.7121	9.65948		11.6919	11.2884	11.7359	9.17527	12.0101	8.18096	12.0028	11.3626	11.8219		9.61132	10.5393			10.8936	12.0904		11.4436		9.59838			9.05553		9.53617	12.1561					12.0988		11.8497	12.1763		9.83737				10.7979		9.92291		12.4098	9.59514		10.9594		12.246										11.4824	11.9585	10.7433	11.6678	11.5773	11.5504	11.3629	11.9494	12.3273	11.4027	11.3599	9.96173	10.6584		11.4126	9.27291	12.3015	11.9455	11.4967	9.50544	11.479	11.8038	12.2144	12.4401	11.1251	9.3464	11.9233	12.0346	9.25378	11.4693	11.1761	11.7854	11.942	10.4026	13.2191	11.7399	11.5677	11.7938	11.1718	11.2455	11.6377	11.7279	10.906	12.1383	11.7525	11.1175
AT1G48175	AT1G48175.1;AT1G48175.2;AT1G48175.3;AT1G48175.4;AT1G48175.5;AT1G48175.6			13.5053	13.2957	13.4045	12.7267	12.5364		13.1985								13.5875			13.0794			14.6508	13.2219	13.1298	12.9379			13.3666		2.06395					9.81317			12.8998	13.6658	12.9757	13.3561		11.676		13.8408			13.0222	13.8761	13.3253	13.6642	13.2847		13.1576	14.8837	12.9028	13.7074	12.5767	13.2041	13.9067	14.0457	13.7854	13.3462	12.4094	13.7126	12.9551	12.3368	11.8564		15.151	13.1713	13.5968	13.4328	14.3922	15.6951	13.6102	13.4857	12.563	13.8943	12.8523	12.9491	13.9977		13.1049	11.5771	15.1672	13.3998		13.4769	13.5022	15.3138	14.3388	13.0751	8.61189	11.5319		13.2507			13.8585	13.678	13.0883	13.6943	15.5574	13.3612	12.3592	13.9252	13.2458	13.7311	13.3104		13.2409	15.0755	13.313	13.2965	14.4376	13.8591	15.5791	13.6496	13.6739	0.452227			13.0494	13.5721			12.0613	14.6487	13.6114	13.7851	13.6566		15.3289	14.1797		13.3616	14.7905				13.7897	13.6495	13.6764	13.1115	13.1357	11.3441	13.9466	15.3552	15.614	12.9516	13.0804	13.4251	13.3083	16.0306	13.8323	13.8772	14.0796	14.903	14.1669	13.204	12.0099	13.6494		13.0628	14.4242	13.4517	14.2833	13.3525	13.8455	13.0747	14.8341	13.4094	13.8446	15.7864	13.2692	12.5704	13.4305	13.701	13.2299	13.2837	11.6507	13.1817	13.5749	13.7944	14.2603		9.7474	13.6144	15.5485			13.126	12.5513	11.1002	11.2051	13.1264	12.3206	12.5373	14.1034	13.3726	13.0576	12.5708	14.3214	14.1075	14.2044	11.9996	12.7339	12.5753	11.3324	12.8757	12.79			13.1581	8.74455	13.189	12.2022	13.5287		12.1016				13.1916	12.2425	12.8976	12.6135	12.0256	11.8934	13.8346	13.3003	12.6351	12.4475		13.0675	12.416	14.0251	13.6697	14.5278	13.0264		13.0964			13.3068			13.7857					13.2566		13.2062	12.9109						13.6508	13.2353	12.19	13.4147	13.844			13.0994	12.5178	13.3749				13.8913							13.5466	13.8036	13.5927	13.8246	15.2512	13.7616	13.5766	13.312	13.5002	10.1963	12.9739	15.1252	13.513	13.6199	13.893	12.1751	13.5104	11.6261	14.1207	13.6748	13.5505	13.3791	12.6896	14.1736	14.5698	14.0664	13.8553	13.0442	14.9545	12.756	13.4033	14.5802	13.5951	13.6147	13.6319	14.99	14.9361	13.5341	13.1096	13.7047	13.4084	14.0867	13.6677		11.8323	13.7064	13.1632		13.0677
AT1G48210	AT1G48210.1;AT1G48210.2;AT1G48210.3;AT1G48210.7	15.9607	15.693	14.4032	15.6267	15.4344	15.2886	15.321	15.3568	14.9065	15.0979	15.4277	15.8938	15.424	16.1179	14.6284	16.0663	15.4316	15.4141	14.8941	13.7953	15.1092	15.3658	15.6792	15.2859	14.4413	16.3213	16.1819	15.7594	15.9428	14.6915	15.5126	15.5069	15.3926	16.5653	15.5394	14.9386	15.2086	15.5471	15.0776	15.9393	14.9374	15.2783	15.002	15.0763	13.4946	16.2766	15.537	15.9763	15.9855	15.991	14.7319	15.418	15.6471	16.5949	14.983	16.0863	15.6924	15.6141	15.7498	15.9375	15.3642	15.8956	15.619	16.002	15.7772	15.8159	15.5478	15.127	16.2143	15.6745	15.5395	16.085	15.0852	14.7947	16.2593	15.9055	15.7589	15.3512	14.8359	15.106	15.7908	16.3911	15.9342	16.1362	16.1861	15.794	15.4236	15.6343	15.237	15.6838	15.8458	15.587	15.1682	15.8858	15.5292	15.6138	15.8849	15.3117	15.0623	15.1721	14.832	14.5334	14.7622	15.361	14.5606	14.2293	14.7722	15.241	14.9209	15.0059	15.1871	13.9865	15.2434	15.0568	13.8656	15.0859	14.5166	15.2052	15.1715	15.5029	15.6004	15.6425	14.6228	14.3579	15.7901	14.966	15.7022	15.1259	15.8265	14.8558	15.2891	14.5779	15.244	15.0009	14.7116	15.3677	14.9305	14.345	15.2114	15.6671	15.6344	14.4871	15.4743	15.6231	15.3652	15.5011	14.3198	15.6445	15.8601	15.7014	15.6774	15.1913	15.3505	15.338	14.8648	15.0263	15.6323	15.4949	14.3175	15.3068	15.1303	14.5408	15.5635	15.048	15.2427	15.0217	15.7508	15.4291	15.2755	15.7025	14.9311	15.8308	15.1548	15.4334	15.6624	16.2159	15.1723	15.3864	15.4929	14.6935	16.1756	15.6494	15.548	15.4957	15.4111	15.2326	15.665	14.8721	15.3046	15.3538	15.3254	15.2878	15.9678	15.226	15.9194	15.9337	16.0188	15.8567	15.9193	15.4465	15.7271	15.1735	15.4968	15.7966	16.241	15.7841	15.7787	15.7705	15.5819	15.5877	16.1891	15.2841	15.7536	15.95	15.1796	15.5341	15.1726	15.3692	15.6258	15.6233	16.1722	15.7621	15.4734	15.6757	16.1309	15.3325	15.7579	15.7994	15.97	15.8943	15.1697	15.8763	15.4351	15.4903	16.0227	16.0964	16.143	14.9466	14.6391	14.3501	14.0657	14.7562	15.2671	15.1548	15.1497	15.6198	15.2819	14.617	15.0573	15.0195	15.5374	13.9202	14.5539	14.7114	14.8612	14.5425	14.9013	15.871	14.6777	15.1342	14.9828	15.0217	15.1448	15.3521	14.8977	15.0058	14.5795	14.9497	15.002	14.7138	15.1842	15.7325	15.0795	15.2163	14.786	14.7779	14.2394	14.8468	14.1134	15.1681	15.0189	14.2901	14.5606	15.5239	14.3971	15.0516	15.6469	15.6602	15.1963	15.3201	15.3869	14.8313	16.1177	15.1347	14.9933	15.221	15.0565	14.8173	15.1862	15.256	15.2247	15.8071	15.0109	14.6326	14.9012	15.3021	15.5562	15.3427	15.044	14.6689	14.6956	15.4169	16.1517	15.1193	16.1907	15.6021	14.898	15.4481	14.3876	15.0161	15.2109	15.2094	14.984	15.001	14.9553	15.2297	15.2755	15.1543	15.1825	15.4265	16.1081	14.5339
AT1G48240	AT1G48240.1;AT1G48240.2				4.88293	8.63367					9.18459	6.92208	8.59471	6.93532		8.59119		7.99923		7.33574	8.21425	7.79886	6.0231	6.74131	7.21423	7.04439	6.84285	6.95491	7.94528				7.69239	8.90415	7.38692			9.22873	9.43736			9.13986		7.25097	9.30882		6.81624		9.36327		9.07603	6.83356		8.60017		8.89444		6.77799		6.33914	10.0574	9.831		7.65192	5.85985	8.65205	5.54238	10.6536		5.57112	8.11878		8.59815	7.16411	7.57733			8.58413	9.36056			10.0675	9.46293	8.91683		6.66538			7.56405	8.66202	9.35828	9.00367	6.06505	8.2006	7.64295		5.32265	9.2284	6.97273	8.66433	-0.00113407			8.82589	6.74668	6.6216	8.18622		6.86096	8.24022	6.88159	7.32689	7.18405	6.06222		6.59433	7.95378	5.89462	8.85292	6.30949	6.96427		5.83028	8.28374	8.09239	6.40108	7.89701	7.1578		7.68752		7.68049	7.13923	5.36267	4.82181		7.94057		6.96457	8.14081	6.67293		6.7109						8.02755		6.14703		7.37757	7.32296	6.95595		8.72879			7.27616		7.06856		7.08711	8.2905		8.9926	8.4098			6.55879	6.62291	8.6137			7.45553		5.82708	5.14137	6.49577	7.45654			5.80358		8.82441	7.47392			8.24472										6.77578		8.44622		7.31442	8.17558	8.17003	8.47878	7.99357	8.30883	6.0599	7.36085		8.10669	7.72924	5.97792	5.84142	4.8347			6.90442	6.16754				7.16416	8.67749				8.07397		7.80599			7.52192	6.80024			7.17505	8.08146	5.64013		6.33556	6.4382			8.16824				6.89376			8.78576	5.73571				6.40807	9.50169						5.48647		8.44465		6.3713		9.31756			8.65763	7.34121				7.41444							8.28427	7.44569		9.74309	5.73302	5.22806	6.8497	7.10103		7.09119	8.504		7.58142	6.69079	7.30271		8.93603	7.56146	7.29237		9.7702	6.23264	8.51742	9.75309	6.16817		7.29018	1.57588		8.52639		8.64029	7.39612		8.33658	7.8616	8.10873	7.77297	7.47436	7.9516	8.91573	8.82337		7.84414	8.90883	6.22724
AT1G48310	AT1G48310.1;AT1G48310.2;AT1G48310.3					13.8326																													13.7671																		15.5967					13.7724		14.6847	15.3707				15.5366									15.2384				15.1601					14.9971	14.4743					14.3768									13.8143				15.0621																														14.2204														14.9379									13.945				14.516												15.4896	15.7397	15.6544						15.071			15.4216		15.7243	15.5372			15.112		15.2621		15.8949			14.0342	14.0386				14.3199	13.596										14.0391		15.1092	13.7584		13.2731										14.214		14.7793	14.5462							14.1242								14.5514				15.7871			13.9919																						15.2934	10.5647					13.7271								14.8356		15.6436	15.061	13.6692		15.5768		13.7651		14.839			14.772		15.2703			14.7524		15.3707	15.1274	15.6432	15.696	11.9439	14.4507	14.8431		15.3777							15.8667	14.9112	15.3694			14.6693	15.2611			15.1914	12.9388
AT1G48320	AT1G48320.1	13.2791	13.0436	14.7786	14.8136	14.1582	13.7096	14.1027	12.1458	13.8435	13.8474	14.9496	14.034	13.3728	13.8352	13.35	14.8996	13.1457		14.7866	14.7783	14.3702	14.4086	14.0807	14.0586		13.9855	14.8147	13.5759	11.495	14.8944	15.248		15.4026	15.3128	14.0934	14.4059	13.933	14.4165	14.3679	15.0569	14.5576	14.0911	13.7132	14.3714	13.5482	13.9681	13.4081	13.4216	14.2798		14.1563		13.3157	14.3811	12.2399	14.8908	13.5229	13.8706	13.2193	14.463	14.0971	14.2633	13.2924	10.6062	12.7729	13.2772	13.8966	13.7904	12.8001	13.3432	14.1604	14.2767	13.7461	13.8401	13.9374	14.235	13.4397	13.3478	14.6262	13.7609	14.1791	11.3631	13.9301	11.9844	14.4714	13.9876	14.143	14.5317	13.0408	14.0178	12.9662	11.5339	13.506	14.2166	14.9192	13.0833		11.5439		13.3397	12.985	12.2194	13.4307	11.0749	11.3048	10.8082	12.6025	13.6004			11.4955	12.4897	12.8618	13.5148		12.1026	12.7429	11.342	13.841	13.6142		14.05	12.9238	13.6241	12.3665	13.8418	14.214	12.4419		11.473	13.1169	12.372	12.871	12.7465	13.2699	11.198	12.3011	10.6197	13.5536	12.4736	13.799	12.732		14.1023	13.6508	13.6554	13.5317	13.9856	13.8118	14.2467	14.4902	14.6659	10.9217	12.9842	13.1429	14.3101	12.0151	14.1277	13.934	14.4846	13.5198	13.0582	13.1966	13.0984		12.5157	14.8981	13.1343	14.6101	12.9082	13.4431	13.6918	14.2619	14.1509	12.3376	15.2872	14.9816	13.5732	13.6158	13.6022	12.2927	14.6362	14.454	12.8914	13.5182	13.3444	13.5755	14.0166	13.3312	14.4125	13.2046	14.4166	14.4591	14.0516	13.9081	12.1866	14.1935	14.1045	14.4399	14.1554	13.9598	14.6777	13.2346	11.4517	13.1789	13.9942	15.3191	14.2443	13.8225	13.7035	15.3993	13.8711	14.4222	14.8368	14.2072	14.1885	13.6982	14.7461	14.7061	14.0017	15.2395	14.5681	14.9927	14.6767	15.674	13.215	14.7552	14.6892	13.6805	15.1864	14.335	12.9368	13.3005	13.8383	14.2591	15.2802	14.7949	12.5661	13.7856	12.1237	10.8719	13.7273	12.6547	11.7231		11.7638		7.26514	13.4257	13.2704	12.8506		13.6081	8.76064	12.3109	14.4444	12.9815	13.9461	13.3998	13.4484		13.9488	11.2816		12.4726	13.5142	13.4021	13.1503	12.5546	12.0068	14.2135	13.4752	13.2692	13.8985		14.8144		14.0306	12.6391	11.3082	12.7824	12.9537	13.9677	14.0785		13.7178	14.9983	13.7718	13.7122	12.2159	12.9806	14.0366	12.6519	13.5462	14.3013	13.2989	14.2361		14.5805	13.8353	13.0202	14.27	14.4408	14.2657	13.5274	13.5779	13.5187	14.2221	13.9509	14.333	13.142	14.6962	14.2526	13.6428	14.9129	12.4822	13.7383	14.1526	14.4036	13.7131	13.8676	14.2308	12.8732	14.6066	14.4135	13.7338	13.4575	13.9122	13.84	13.3967	13.5754	12.3048
AT1G48350	AT1G48350.1	17.976	17.8024	17.3916	17.4886	17.7845	18.0909	17.3109	17.2975	17.706	17.9418	17.8741	17.0244	17.5617	17.4677	18.1049	16.6934	17.5963	18.0023	17.6973	17.7231	17.9551	17.3023	17.3857	17.1122	18.0638	17.5334	17.4885	17.6537	17.9963	17.4639	17.3455	18.0504	17.6169	18.0066	17.5257	17.7726	16.9811	17.7511	16.8887	17.6368	17.8384	17.3479	17.5251	17.6833	17.2252	17.7474	17.6164	17.7294	18.2753	18.4465	18.7583	18.3863	18.4665	18.383	18.4693	18.5122	18.2984	18.5474	18.9506	17.9211	18.5364	18.0289	18.7124	18.3748	18.2681	18.6765	18.2281	18.2426	18.4897	17.6403	18.4609	18.3678	18.3284	18.6915	18.2159	18.1993	18.223	18.6027	18.5779	18.5912	18.2313	18.5159	18.1998	18.0794	18.3466	18.2701	18.371	18.1987	17.8508	18.2438	18.4069	18.4946	18.5724	18.7534	18.4589	18.2007	18.2988	17.6849	17.7449	17.6	18.1611	16.6316	17.8945	17.8513	17.206	17.2948	17.3766	17.0484	18.009	17.9799	17.7675	17.9498	17.3969	17.3563	17.4027	16.9702	17.215	17.8841	17.7492	17.7974	17.4758	17.8757	18.2106	17.849	17.8546	17.6155	18.165	17.482	17.2382	17.4567	17.9992	17.0902	17.5937	17.6027	17.6813	17.5589	17.3716	16.9699	17.6542	17.9524	17.568	18.0556	17.7956	18.6091	18.5401	18.4865	18.5738	18.7165	18.3831	18.5078	18.3166	18.4484	18.5065	18.2098	18.6544	18.382	18.3713	18.1239	18.2022	18.2835	18.4543	18.7269	18.3478	18.2467	18.5129	18.4929	18.2756	18.4541	18.5672	18.4276	18.7848	18.5867	18.5637	18.656	18.7575	18.2039	18.338	17.871	18.4685	18.1449	18.329	18.1668	18.4665	18.6064	18.3551	18.5424	18.0576	18.2494	18.1541	18.5908	18.2929	18.0355	18.2714	18.0975	18.4203	18.1517	18.2527	17.6332	18.0228	17.7799	18.4375	18.139	18.1431	18.2759	18.1286	18.0467	18.1057	17.9584	17.763	18.2258	17.8631	17.824	17.9869	18.0733	17.6902	18.4658	18.0501	18.2825	18.4941	18.3366	17.9916	18.4839	17.5466	18.1696	18.0441	17.946	18.0464	18.141	18.2847	18.2217	17.8781	18.1501	18.1271	18.353	18.0648	18.1356	18.0841	18.1589	18.1295	18.3701	18.8727	16.7791	18.4589	18.1668	18.5237	18.4388	18.0555	18.0214	17.7636	18.0356	18.044	18.1938	17.952	18.1563	18.4207	18.1472	18.0093	17.9882	18.0617	18.1088	17.6336	17.8458	18.2127	18.3228	17.6994	18.0368	18.3118	18.416	18.2326	17.7673	18.0853	17.963	17.8291	17.9524	17.7671	17.8325	18.1411	17.9159	18.0736	17.7117	18.1877	18.1909	17.9099	18.0039	18.1565	18.0726	18.0254	18.2212	18.1142	18.1687	17.8926	18.1767	18.0402	18.2142	18.2804	18.366	18.0129	17.9392	18.4574	18.379	18.5193	17.877	17.979	18.2349	18.2453	18.1576	17.987	18.0331	18.472	18.0319	17.9225	18.0833	16.6581	18.4795	17.1053	18.2237	18.2268	18.1024	18.0122	18.0747	18.2708	18.03	18.3854	17.8852	17.8785	17.9711	18.1171	17.7044	18.3481	18.0237	17.6324	18.1115
AT1G48410	AT1G48410.1;AT1G48410.2;AT1G48410.3	15.1597	15.0809	14.8141	15.4068	14.4839	15.1488	15.1899	14.8041	14.6332	15.2688	15.2569	15.071	14.9495	15.0726	14.6464	15.78	14.9541	15.5034	14.7084	15.0888	15.0651	15.4627	14.9833	15.2673	14.755	15.0179	15.1018	15.0938	14.506	15.1444	14.9998	14.9574	14.9592	15.4333	14.6945	14.8491	14.7399	15.0464	14.785	15.0769	14.3744	14.8635	14.7461	14.8272	14.776	14.9097	15.2357	15.2356	14.7821	15.6787	15.1735	14.7739	14.8974	14.7995	15.0397	15.2091	15.026	14.8676	14.7053	15.3885	14.828	15.3618	15.4946	15.4142	14.5054	15.4817	15.7424	15.232	15.2794	14.85	14.7483	14.5945	15.312	14.929	14.9086	14.6942	15.2663	14.9812	14.8814	14.8543	14.6995	15.1432	15.0253	15.2059	15.0031	14.783	15.0388	15.4725	15.5285	14.9863	15.2004	14.1861	14.8463	15.1395	15.5997	15.2233	14.6797	15.1988	15.6448	14.7488	14.8393	15.4038	14.7722	15.0044	14.8111	15.0856	14.9391	15.0487	14.721	14.8252	14.849	14.415	15.0435	14.813	14.9624	15.0262	14.9722	14.6779	14.9431	14.5451	14.9712	14.4706	14.6568	14.7921	14.9302	14.7479	14.8403	14.8642	15.01	15.0681	14.7894	14.4857	14.6383	14.7437	15.1294	14.9276	15.2688	15.0952	14.8641	14.9528	14.6822	14.0155	14.5406	14.8803	14.7161	14.6868	14.9156	14.5121	15.0691	15.0379	14.5905	14.6779	14.931	15.1346	14.7008	14.882	14.7782	14.6538	14.7885	14.8416	14.5068	14.9913	15.0653	14.8268	14.8457	14.562	14.6679	14.641	14.9281	14.5838	14.3925	14.7279	14.2901	14.6144	14.619	14.6295	14.6298	15.0686	14.6747	14.4927	14.6483	15.182	14.1794	14.4938	14.557	13.9409	14.9254	14.9745	14.6675	14.9314	14.4078	15.3263	14.861	15.1338	14.6522	15.0816	14.7472	15.0134	15.1575	14.7313	14.912	14.6397	14.8779	14.5858	15.2179	15.1911	14.7319	14.601	15.0822	15.0926	14.9627	15.0441	14.7296	15.2786	15.2263	14.3581	14.54	14.7657	14.1575	14.8331	14.9338	14.3849	15.0683	14.3263	14.889	14.5012	14.3209	14.0543	14.6888	14.6967	14.5648	14.7639	14.2219	14.3736	14.5021	14.9271	14.5307	15.0314	14.9443	15.332	15.2215	14.576	15.2875	14.8902	14.8362	14.8408	14.894	14.2274	14.9232	14.7093	14.7343	15.14	14.8873	14.2966	14.6981	15.471	15.2046	14.3887	15.1106	14.3778	15.0694	14.5955	14.7792	14.9836	14.5382	14.6464	14.7728	14.5749	14.4656	14.8124	14.945	14.3812	14.8397	14.3834	14.4512	15.1988	14.9117	14.7005	15.035	14.5748	14.4483	14.6997	14.7826	14.4596	14.7297	14.5522	14.4721	14.7469	15.1968	14.2271	14.7197	14.9847	14.7445	14.5114	14.5933	14.5674	14.9957	15.0473	13.6332	14.923	14.3954	14.7536	14.9636	14.5708	14.4252	14.4027	14.5947	14.8869	14.7276	14.4803	14.8104	14.2902	14.7607	14.4803	14.7477	14.1867	14.8785	14.6023	14.7588	14.8529	14.9424	14.5854	14.8134	14.7044	15.0364	15.0843	14.7397	14.7427	14.6729	14.6899	14.7321	14.2358
AT1G48420	AT1G48420.1;AT1G48420.2;AT1G48420.3	15.4169	15.7126	16.3259	15.9953	15.4952	15.7592	15.736	15.9241	15.6477	15.8727	15.635	16.0457	15.5357	15.8615	15.77	15.3707	16.0592	15.8903	16.2376	16.2793	15.962	16.1191	16.0279	15.9785	15.5456	15.9199	16.0724	15.5984	15.6137	16.0352	16.2054	15.5755	15.7019	15.8342	15.8547	16.1226	15.9723	15.9524	15.8323	15.7335	15.5922	15.4666	15.9982	16.0265	16.0907	15.6485	15.4407	16.0516	15.728	16.601	15.9533	15.6642	16.0087	15.5109	15.9401	16.1713	15.9672	15.9703	15.6105	15.59	15.7972	14.9357	16.0478	16.154	15.8955	16.1231	16.3043	14.9999	15.6884	15.9162	15.9623	16.0325	16.2035	15.4125	15.9842	16.1776	16.2837	15.8542	16.0279	16.0096	16.0533	15.9211	15.7216	16.0594	15.815	15.4647	16.0185	16.1505	16.1798	16.0214	16.1699	15.7735	15.9198	15.6369	15.4089	16.1478	15.1728	15.7017	15.525	15.359	15.3117	15.516	15.5771	15.582	15.2663	15.5335	15.7379	15.3993	15.0638	15.2685	15.3713	15.5696	15.625	14.9909	15.3293	15.7109	15.6176	15.0996	15.6799	15.4168	15.4672	15.1775	15.8469	15.5488	15.6075	15.6993	15.6086	15.2752	15.5897	15.3319	15.6981	15.5168	15.7716	15.6396	15.2324	14.944	15.0401	15.5449	15.333	15.3524	15.4074	15.5569	15.54	15.7749	15.7478	15.8624	15.7705	15.7733	15.8464	15.4653	15.3706	15.6577	15.7952	15.9717	15.5944	15.7117	15.7386	14.9772	15.6101	15.8665	15.4522	15.8093	15.814	15.7416	15.378	15.5604	15.7193	15.9358	15.7031	15.5623	15.563	16.0151	15.5726	15.8989	15.5725	15.6984	15.7409	15.5621	15.7953	15.291	15.8722	15.5069	15.2947	15.8308	16.0149	15.7685	15.7872	14.8297	15.0955	15.4542	15.8073	15.4839	15.5087	15.678	15.9409	15.8628	15.4539	15.725	15.9927	15.411	15.6771	15.3065	15.4356	15.441	15.7134	15.9999	15.6107	15.6164	15.8563	16.1329	15.2253	16.0441	15.8248	15.7801	15.2978	15.598	15.6171	15.9937	15.361	15.5924	15.244	15.7489	15.4417	15.8938	15.915	15.7413	15.8223	15.2958	15.8028	15.7725	15.3729	15.5388	15.5083	15.8605	15.6724	15.5775	15.5835	15.7529	15.1307	15.4077	15.5221	15.7811	15.108	15.2806	15.5911	15.3926	15.5145	15.5273	15.3687	15.6485	15.6757	15.5968	15.9186	15.4486	15.0567	15.2534	15.4236	15.7256	15.6192	15.7969	15.5659	15.7935	15.5454	15.3985	15.7668	15.3318	15.536	15.7773	15.5718	15.6542	15.9144	15.4142	15.2055	15.7619	15.2484	15.5923	15.6665	15.5912	15.5805	15.6079	15.6937	15.5312	15.7471	15.795	15.2928	15.5242	15.7418	15.6248	15.5572	15.0997	15.8001	15.5299	14.6508	15.67	15.5026	15.5811	15.2536	15.7723	15.7408	15.6175	15.205	15.7468	15.4947	15.7654	15.7533	15.7725	15.9123	15.7563	15.7537	15.9978	15.9088	15.7783	15.1157	15.6197	15.2529	16.0565	15.3262	15.8552	15.3797	15.6348	15.5422	15.9882	15.7291	15.8798	15.7771	15.6889	15.8081	15.1097	15.5264	15.7647	15.1206	15.5368
AT1G48440	AT1G48440.1	14.8068	14.5318	14.6478	14.5217	14.3228	13.7932	14.4164	14.6902	14.843	14.6245	14.5994	14.3994	14.4403	14.4764	14.1601	14.6549	14.5801	14.5528	14.7695	14.7339	15.2927	14.6389	14.4731	15.1494	14.4807	14.3859	14.3909	14.2903	14.0279	14.7749	15.166	14.3713	14.092	14.4041	14.2519	14.6025	14.9313	14.4431	14.7199	14.526	13.983	14.362	14.4675	14.2152	14.9611	14.1527	14.6497	14.2808	14.8891	14.4818	14.611	14.3484	14.3238	14.4432	14.8482	14.2004	14.5254	14.5032	14.6009	14.4053	14.6067	14.4339	14.6684	14.6546	14.5033	14.8012	14.4656	15.0414	14.7032	14.5318	14.6017	14.6266	14.5529	14.9188	14.0181	14.3618	15.0775	14.4354	14.8268	15.0716	14.708	14.4952	14.2488	15.1159	14.8029	14.4532	14.5615	14.3159	14.8166	14.6814	14.4964	13.1465	14.5802	14.0332	14.6911	14.8711	14.969	14.1988	14.4253	14.0682	14.2233	14.2709	13.9105	14.2525	14.2461	14.5859	14.0889	14.3171	14.255	14.3187	14.4627	15.3119	14.0915	13.7081	14.2619	14.357	14.3016	14.5569	13.9324	13.9476	14.1345	14.0834	11.9853	14.2662	14.3825	14.0663	14.3288	14.4044	14.5906	14.7556	14.4271	14.0075	14.4581	14.2748	14.3477	14.3482	14.4	14.2043	14.4777	14.7311	14.3474	14.3492	14.6994	13.5393	14.2585	14.7374	14.8845	14.2695		14.6145	11.7634	14.3868	14.6696	14.4146	14.5172	14.2703	14.4196	14.0443	14.8052	12.2788	14.8103	13.6215	13.2005	14.6276	14.0482	14.5676	14.7046	13.4126	15.2641	14.9477	14.3968	15.0259	13.9777	14.8903	14.4014	13.3326	15.5138	13.878	14.6657	14.5741	13.748	14.4952	14.3111	13.9834	13.5045	13.4444	14.1679	14.5727	14.7858	14.5325	13.825	14.7921	15.0452	14.7061	14.2636	14.3087	14.4912	14.5214	13.8863	13.937	14.1607	14.189	14.523	13.8445	14.8248	14.466	14.5585	14.4313	14.6922	14.8243	14.2343	14.1609	14.3687	15.0635	14.8357	14.4041	14.5804	15.1316	15.8279	14.0737	14.071	14.5671	13.8104	14.6192	14.227	15.2357	15.4676	14.3044	14.4241	14.4124	14.7284	14.6634	14.1053	14.1159	13.0828	14.5482	14.2811	14.3531	14.3275	13.3263	14.5661	14.1103	14.6307	14.6667	14.704	14.3708	14.9286	14.3018	14.2276	13.9703	14.5185	14.5806	15.1592	14.25	14.5288		14.8591	14.2972	14.5177	14.5808	14.9018	14.4269	14.6067	14.5328	14.843	14.2753	14.524	14.4263	14.7213	14.2442	13.8202	14.3518	14.6258	14.6498	14.0595	14.7963	14.4869	14.4728	14.8298	14.815	14.3662	14.7769	14.5099	14.55	14.2941	14.2516	14.3348	14.6163	14.6749	14.0172	14.7348	14.1035	13.342	14.4297	14.5726	14.1911	13.8645	14.5888	14.2198	14.3933	14.3881	14.3813	14.3384	14.4699	14.6369	14.5538	14.3312	14.0464	14.216	14.1079	14.023	14.4978	15.0103	14.0967	14.2534	14.5885	13.9781	14.2423	13.8567	14.7412	13.7717	14.4395	14.3681	14.0193	13.7431	14.7031	14.5778	13.0676	15.0662	14.6626	14.0153	14.144
AT1G48460	AT1G48460.1;AT1G48460.2	13.3872	13.7575	13.9942	13.2609	12.3748	14.1629	13.9169	13.3538	13.5904	13.7507	11.2388	13.1087	13.6757	13.6911	13.7328		14.0165		14.1626	13.5612	14.6741	13.5764	11.9886	14.3085	13.6203	12.6624	14.0458	13.4866	13.7696	14.1267	12.7281	14.3689	13.0066		13.1234	13.6592	14.3283	13.5047	13.3403	13.7272	13.3995	13.2482	13.5346	13.4882	14.1896	13.9383	13.5413	13.4066	14.3872	13.5262	13.979	14.8951	12.8472	12.1134	13.5148	13.2156	14.5414	14.0488	14.2278	14.1105	13.5421	12.9308	13.4985	13.8579	13.8978	14.404	13.2892	13.9783	13.9689	12.9495	14.5438	13.5309	14.1381	13.4778	14.1802	13.6182	13.9139	13.7438	13.8216	13.839	12.9457	13.394	12.6031		12.3691	14.339	14.0423	12.6537	13.767	13.2661	13.3523	12.2085	11.9145	12.5691	14.1611	14.5837	13.5736	14.1939	13.7644	14.5682	14.0859	14.2095	14.4558	14.1454	14.8382	15.0187	14.7485	14.7672	13.3382	13.5557	13.6469	13.5925	14.5925	14.023	13.1558	14.4622	14.6542	13.7208	13.7034	13.6161	13.9899	13.5182	14.53	13.4809	13.5888	13.7114	14.1882	12.4056	13.7384	12.1966	13.7932	14.7026	13.9545	13.5993	13.8509	13.4779	12.7874	14.6721	12.4236	11.6345	11.5544	13.6053	13.7578	14.4845	14.3077	14.3478	14.7824	14.8737	13.2162	11.8156	13.6878	14.3377	14.7181	14.5418	13.5441	11.0664	12.8239	14.6308	13.7743	13.2448	14.594	12.578	14.6206	14.5512	13.8618	14.2367	12.6021	15.0152	13.5793	13.5884	13.3866	14.0599	14.604	13.7087	14.2619	12.6954	13.6352	13.3386	13.2858	13.2009	13.492	13.6616	13.3137	14.1687	13.8997	13.2429	10.9998	11.2055	14.5415	12.5349	14.073	13.1322	14.5066	14.4874	13.8425	14.6934	14.7481	14.4775	14.4871	14.9363	13.2542	13.9007	14.3661	14.4755	13.9995	14.566	14.1979	14.3071	14.676	14.8464	14.1744	14.361	14.2898	13.2819	13.701	13.9317	15.0451	13.9919	15.0203	13.1683	13.9043	14.0195	14.4868	14.6917	14.1607	14.0669	13.8943	14.3615	14.4549	14.2074	14.7059	13.7358	12.9532	14.1219	14.5251	11.841	14.2876	13.8184	13.086	13.8111	12.4789	12.3779	13.5763	13.391	12.3584	13.1314	13.4876	12.9532	13.3954	13.3009	14.2741	11.8178	12.5823	13.33	13.3793	13.5246	13.4551	14.385	11.4977	13.3245		13.7366	13.0971	13.3524	13.642	13.8044	13.7057	13.4355	12.8447	13.427	13.0554	13.2338	13.8079	13.497	12.7814		12.6971	13.2969	13.0657	13.5502	11.947	13.7197	13.2726	13.4398	13.1636	13.9739	12.2646	12.6525	13.3906	14.0059	14.3491	14.0877	13.7402	14.3037	11.5671	14.4316	13.9568	14.0908	13.7478	13.9464	13.9827	13.4656	14.2729	13.7812	14.0015	13.9114	13.9358	13.017	13.1727	14.2047	14.2947	11.0216	14.0084	13.4497	13.8775	13.3195	13.1599	14.1297	13.6814	13.5651	14.1092	13.5276	13.9748	13.7339	13.8759	13.3958	13.0507	13.9659	13.8946	13.8517	14.2953	13.9362
AT1G48480	AT1G48480.1	13.7236	12.944	12.8292	14.0723	14.1771	14.1322	13.6763	14.3367	14.2092	14.1697	14.0505	14.4153	14.0078	14.0124	13.8402	14.0163	14.1522	13.7455	13.1447	13.471	12.7294	14.0593	13.7293	14.2491	13.8061	13.7029	14.1283	13.859	13.3849	13.8004	13.5807	13.3031	13.0641	13.9238	14.0116	13.4269	13.9369	14.4521	12.3031	14.0059	14.0254	13.639	13.86	13.5795	13.7157	13.6289	13.123	14.1592	14.2505	14.3516	14.2904	14.2875	14.1419	13.9187	14.1814	14.655	14.1872	14.286	13.8606	14.4455	14.143	14.2762	14.2385	14.1564	13.8753	14.1062	14.2421	14.3016	14.1572	14.3571	14.3714	14.3347	13.7099	13.6354	14.2552	14.1619	14.8113	14.2133	13.6896	14.177	14.0982	14.6676	14.2771	14.3124	14.2013	14.1873	14.5627	14.345	13.6842	14.1385	14.6744	14.4207	13.9478	14.2765	14.2276	14.3974	13.9144	13.3424	14.1885	13.6645	13.8543	13.6505	13.7578	13.6613	13.9656	13.9184	13.9161	14.1081	13.7715	13.0982	13.7878	13.4887	14.0538	14.2641	13.8259	13.6381	13.4055	13.7222	13.8221	13.6688	13.5791	14.0207	13.4539	13.2223	13.3181	13.7664	13.5485	13.3108	13.6264	13.8189	13.2155	13.9852	12.7233	13.0411	13.4574	13.3995	13.3911	13.962	13.3833	13.6442	13.906	13.2773	12.8478	13.8767	14.3074	13.8075	13.8557	13.8752	14.015	14.1879	14.4125	13.9602	14.0944	13.9436	14.2616	14.0682	14.3849	13.641	13.9899	13.9586	14.1219	14.0197	14.1514	14.1649	13.156	13.9795	13.9748	14.2437	13.7515	14.0126	14.3253	14.06	14.1006	14.122	14.1524	14.095	13.5674	14.1732	14.2801	14.4153	14.3176	13.9721	14.0753	14.0595	13.8131	14.0532	13.9862	14.0002	14.2664	14.1885	14.1184	14.2379	13.9974	13.772	13.6019	13.911	14.2017	13.8746	14.0086	13.5374	14.5837	14.1163	14.1746	14.2192	14.0785	14.0388	13.8679	13.9667	14.1125	14.1955	14.3542	14.0538	13.9445	13.7149	14.4065	14.0829	13.3283	13.7362	13.5925	13.9885	14.0105	13.3646	14.552	13.7168	14.1946	13.2781	13.824	13.4283	14.0008	13.6402	13.5888	13.8617	13.7758	13.6353	13.6943	13.9205	13.5641	13.7876	13.9028	10.0336	13.5367	13.2184	13.3337	13.2222	13.6874	13.4467	13.3744	13.4156	13.6747	13.7344	13.0406	14.106	13.6715	13.1127	13.8365	13.9915	13.8642	13.7433	14.0673	13.9209	13.6289	13.4537	13.4799	13.9077	14.049	13.6981	13.747	13.811	13.5609	13.4312	13.7448	13.6345	13.3836	14.0593	13.4774	14.3942	13.7451	13.8163	13.8092	13.6294	13.8604	13.4764	13.5769	13.8329	13.7003	14.0676	14.2843	13.9283	13.9113	13.8549	13.8829	14.0063	13.5727	13.6807	13.8527	14.483	14.1408	13.8306	14.1134	14.0429	13.22	14.4289	14.2293	14.0204	13.9414	14.0934	13.858	14.1778	14.051	14.1202	13.8444	14.0481	14.0187	13.6316	14.0487	13.8399	13.6404	13.9927	13.801	13.9578	13.9004	14.2405	14.0498	14.0808	13.9773	14.1294	14.0377	13.7803	14.1243	13.9346	13.6214	13.4686
AT1G48520	AT1G48520.1	16.2373	16.3697	16.0677	16.4096	16.418	16.4494	16.3708	16.3631	16.3856	16.3235	15.9799	16.0228	16.2993	16.361	16.3256	16.6569	16.1861	16.1767	16.0354	16.0878	16.163	16.2754	15.9054	16.3559	16.4261	16.1882	16.2444	16.3995	16.2406	16.1549	16.1846	16.3271	16.0691	16.2412	16.4377	16.2775	16.3263	16.4052	16.0702	16.4214	16.3389	16.2353	16.438	16.293	16.2331	16.2882	16.3544	16.4215	16.3203	15.96	16.1148	16.2965	16.2409	16.3291	16.2694	16.2212	16.1284	16.0974	16.226	16.1642	16.0733	16.3518	16.0455	16.2372	16.0628	15.9554	16.0958	16.353	16.2598	15.9798	16.2277	15.8995	15.8708	16.184	16.0412	16.0495	15.8702	15.9748	16.1556	16.0404	15.9267	16.2375	16.1004	16.1191	16.2412	16.2714	16.2694	16.2694	16.2903	16.0503	16.1255	16.3216	16.3594	16.2532	16.1808	16.2913	16.3206	16.2788	16.341	16.4296	16.318	16.3327	16.3387	16.3164	16.3275	16.3137	16.25	16.1706	16.2436	16.2174	16.3115	16.303	16.2502	16.5083	16.2363	16.283	16.3615	16.2001	16.1546	16.2281	16.1687	16.1989	16.356	16.1567	16.0828	16.0767	16.2752	16.1574	16.2126	16.3317	16.3119	16.4816	16.206	16.2498	16.3087	16.197	16.3161	16.26	16.2883	16.1643	16.3952	16.3466	16.2556	16.3532	16.4963	16.2562	16.3955	16.3699	16.2987	16.5028	16.35	16.2018	16.1811	16.1708	16.3586	16.4439	16.3822	16.3755	16.1421	16.2567	16.1707	16.1429	16.2247	16.3033	16.1103	16.3191	16.0927	16.1496	16.314	16.3631	16.2472	16.147	16.4077	16.1851	16.3376	16.4022	16.2085	16.3594	16.4791	16.2928	16.3802	16.505	16.5167	16.2373	16.3397	16.1754	16.2789	16.3688	16.34	16.3801	16.475	16.4832	16.1524	16.4181	16.2857	16.2976	16.3363	16.3084	16.3705	16.2525	16.327	16.0216	16.1801	16.2209	16.1455	16.1502	16.2119	16.2141	16.2686	16.319	16.2672	16.3472	16.1638	16.2043	16.3645	16.2331	16.2507	16.1607	16.2754	16.0975	16.0106	16.0666	16.3971	16.3069	16.4463	16.3817	16.1739	16.3221	16.3995	16.1894	16.3618	16.2446	16.1402	16.3221	16.4915	16.4029	16.4396	16.3209	16.4781	16.5815	16.2923	16.4102	16.1804	16.379	16.2972	16.3142	16.3585	16.4508	16.3508	16.4071	16.3326	16.2138	16.3351	16.1309	16.3695	16.7481	16.3224	16.3668	16.1852	16.3225	16.4616	16.3463	16.2869	16.2867	16.2908	16.2013	16.3398	16.3224	16.3959	16.4887	16.429	16.2531	16.2909	16.3786	16.5073	16.4477	16.4369	16.4515	16.3818	16.4232	16.3459	16.5739	16.3598	16.2968	16.3673	16.4251	16.5171	16.3713	16.3379	16.3371	16.448	16.618	16.4611	16.3485	16.3638	16.4533	16.6097	16.2425	16.2222	16.3298	16.3392	16.2436	16.4192	16.3528	16.4396	16.1869	16.3935	16.3556	16.3894	16.3491	16.2859	16.3358	16.2287	16.3619	16.5741	15.9917	16.3056	16.3785	16.4156	16.2718	16.3308	16.3135	16.3221	16.3196	16.2764	16.3008	16.2377	16.3884	16.5328	16.3157	16.4318	16.3555
AT1G48570	AT1G48570.1	12.1611	12.6443		12.5406	13.4221	12.4431	12.1858	10.6159	10.9916	12.6765	11.6599	11.1838	11.055	5.33644	12.2886		9.93623		11.5493		10.4989			9.67063	12.4594	10.1884	12.145	11.8912	11.5448	10.6938	8.96901	12.5567			11.8977	10.5529	12.5845	11.4228	11.9395	11.3885	11.4904	11.1416	11.5492		9.99881	12.1321	12.392	12.2163	13.4764	11.0725	12.1617	13.1284	12.8316	13.2018	12.0777	13.3524	11.6663	10.3541	12.2395	0.00224915	11.9552	-0.223678	12.6987	13.5977	12.2885	12.44	12.3351	10.0303	11.5337	9.41789	11.6748	12.1168	12.376	13.1395	12.3406	11.02	11.4441	12.0601	12.8925	12.3989	11.3846	12.2935	9.14792	9.39296	14.0004	12.5123	10.9338	7.04309	7.74613	12.0439	12.0566	11.1015	11.5629	13.2801	11.6982	11.4895	12.6716	12.9194	10.8874	13.0499	11.4186	12.5254	12.4397	10.3515	11.4818	11.6709	11.2203	11.5054	13.1574	12.4906	12.1359	12.2564	11.3581	12.0327	10.4199	11.6471	12.2488	12.2793	10.3762	11.8603	11.83	10.4853	11.8813	10.7497	11.2449	11.0821	11.8296	2.07757	11.562	11.439	11.8515	12.7117	11.5075	11.8591	11.0874	11.0895	12.1223	11.7363	12.9246	12.36	13.2964	11.9409	12.4005	13.2418	12.897	13.2285	12.1	12.6386	12.4326	12.6443	11.487	13.2067	12.2808	11.4559	13.2039	10.2753	12.6549	11.6527	12.3127	6.73014	12.6368	11.6702	13.5891	12.189	8.64645	12.4503	11.9038	11.5822	13.5057	12.5646	12.665	12.665	11.9192	11.9207	12.5598	11.062	12.5547	11.8286	12.3317	12.5835	12.589	11.0884	11.752	12.1946	12.1046	12.6167	11.5698	11.3715	11.5216	12.6518	10.9785	13.7007	13.5478	12.3273	11.6101	12.1499	12.4514	11.7494	11.7129	11.9455	11.7695	11.4112	11.98	11.8814	13.3354	12.8817	13.3591	11.0011	12.6328	11.2336	12.1322	11.078	13.2303	12.701	11.2834	12.0818	12.0514	10.7683	11.7961	11.2185	7.73987	10.2252	12.6098	11.5834	12.3711	10.6181	11.6578	11.0108	12.5762	12.4833	10.9965	11.0264	10.7571	12.1715	11.9785	13.1241	10.5731	11.0377	11.4293	12.3338	11.5602	11.5809	13.0098	11.9372	10.95	11.3589	11.8665	10.86	11.6294	11.3309	11.9673	12.2629	11.3263		11.8632		11.5417	12.0264		11.3693	6.43459	11.282	11.1177	11.1883	11.1728	12.0781	11.1149	10.8849	8.54696	11.9693	11.3699	9.92219	10.8449	11.5102	11.2133	11.1591	13.6115	10.9023	11.6095	11.7929	12.2066	11.8017	11.6077	11.5986	11.8271	12.8247	6.18284	10.4846	11.0058	11.8295	12.0682	12.6857	10.0125	12.173		12.3229	11.7464	11.469	11.0582	11.5603	12.334	11.4307	10.7393	11.9966	12.2063	11.4396	11.7459	9.86653	12.5202	12.306	11.8122	10.5255	0.320995	11.6091	13.2691	11.1545	10.4516	11.5265	9.08354	9.02235	12.1624	11.585	12.3046	12.0993	11.82	12.1087	11.4916	9.71197	12.8314	12.2499	8.57991	11.7051
AT1G48580	AT1G48580.2;AT1G48580.3																																													-0.303465												0.548438		0.224641			-8.88257																					-0.362329	-0.888501						-0.40296						-1.86282																						0.985494													0.884117																0.251101			-9.33015	0.908914	-7.7485						-9.67984				0.0940115										-0.0203909		-1.1383		-1.07148								0.2152					-10.1223						0.0723549										-9.86926			0.0439811						-9.98224						0.33943		0.216561									0																											0.285208				0.582138										0.111119															-0.789575	0.447243				-0.406795																												0.686297
AT1G48600	AT1G48600.1;AT1G48600.2	17.8812	17.8588	18.059	17.8311	17.8257	18.0681	17.8114	18.1783	17.8599	17.9458	17.796	18.1891	18.073	17.9637	18.0716	18.0935	18.2682	18.2596	18.2022	18.0805	18.1376	18.1382	17.9781	18.1864	17.7591	17.6893	18.0205	17.8936	18.0304	18.1896	18.0195	18.0319	17.7814	18.0852	17.7795	17.8366	18.2007	17.8783	18.0175	17.8671	18.0877	17.5805	17.9397	18.0218	17.8801	18.0491	18.0175	18.0214	17.5055	17.0571	17.3615	17.0813	17.7157	17.5246	17.7475	16.9733	17.3809	17.5396	17.4651	17.9312	17.601	17.7601	16.9923	16.9807	17.5879	16.8884	17.0097	17.0144	17.0352	17.3036	16.9217	17.5465	16.9313	17.1985	17.4942	17.2548	17.0306	17.0804	17.1191	17.348	17.7986	17.0597	17.6647	17.3819	16.8792	17.1477	16.9338	17.2973	17.3724	17.6687	16.9479	17.5508	17.6249	17.5358	16.8978	17.7144	17.8518	17.9121	18.3074	17.9153	17.6131	17.9699	17.758	17.8787	17.8559	18.0067	17.7408	17.9313	17.8674	17.8648	17.8892	18.0188	17.8307	18.1412	17.9015	18.0252	18.0673	17.9884	17.8095	17.6563	18.1909	18.0225	18.0416	17.8299	17.9454	17.7287	17.659	18.379	17.8526	18.2258	17.7774	17.8482	17.8434	17.8193	17.8684	17.5295	18.4257	18.1411	17.8334	17.9024	18.0408	17.7302	17.7347	17.4158	17.5249	17.9149	17.5554	17.4925	17.7699	17.7054	17.5038	17.438	17.7682	17.8307	17.7957	17.5471	17.6133	17.6258	17.6107	17.7577	17.5275	17.3998	17.7201	17.9198	17.6065	17.535	17.3063	17.5718	17.5428	17.6418	17.5825	17.7158	17.4844	17.5182	17.6038	17.526	17.1644	17.7598	17.4729	17.6123	17.6316	17.6717	17.4248	17.4866	17.5771	17.634	17.7483	17.4809	17.8364	17.5407	17.7374	17.534	17.059	17.0865	17.3919	16.8702	16.9321	16.839	17.1907	17.4375	16.9697	17.4455	17.1597	17.0473	17.2867	17.0947	17.1074	16.662	16.969	17.509	17.3113	17.1309	16.7438	16.9629	17.5202	16.9311	17.0514	17.1951	17.7527	16.7807	16.6914	17.6191	16.7378	17.1545	16.653	17.8527	17.582	16.533	17.1368	17.0228	17.6132	17.3313	17.3833	17.1805	17.2187	16.8825	17.3788	17.7557	17.7353	17.7131	17.5761	17.7366	17.6795	17.7251	17.7527	17.6179	17.7205	17.6241	17.732	17.7743	18.0526	17.8879	17.7771	17.6721	17.7165	18.1806	17.5266	17.2214	17.6001	17.8468	18.0738	17.8597	17.658	17.7271	17.7552	17.6808	17.6534	17.6503	17.7153	17.7437	17.747	17.6676	17.7113	17.7103	18.0021	18.1049	17.6915	17.6087	17.781	17.9206	17.6846	17.9063	17.8097	17.707	17.7003	17.6123	17.7606	17.6025	17.6762	17.6358	17.7997	17.4247	17.9411	17.538	17.5736	17.5582	17.6014	17.8227	17.3796	17.6021	17.6474	17.7346	17.4802	17.502	17.6665	17.5991	17.6353	17.4939	17.6172	17.3405	17.7532	17.7525	17.7288	17.6709	17.8734	17.1199	17.5114	17.5813	17.6912	17.0609	17.2222	17.7458	17.6215	17.4938	17.6334	17.4008	17.6813	18.0562	17.4579	17.6023	17.8329	17.7913
AT1G48610	AT1G48610.1	15.2491	15.0003	15.0949	15.0563	14.828	15.0626	14.8152	14.7063	14.9168	15.0565	15.1959	15.1998	14.9215	15.0643	14.9697	15.3969	14.9854	15.2908	15.5389	15.2853	15.3353	15.5887	15.1298	15.2121	15.2439	15.0406	15.3549	15.0417	15.1844	15.2914	15.506	14.7919	15.0765	15.1167	15.2135	15.3055	15.5727	15.5406	14.8508	15.4624	15.2233	15.2971	15.2497	15.5836	15.034	14.9901	14.8336	15.3405	15.3769	15.9612	15.6805	14.8492	15.3582	15.1346	15.4728	15.3447	15.4552	15.3555	15.3044	15.6354	15.2327	15.4303	15.4259	15.1585	15.4916	15.4269	15.3652	15.1371	15.1555	15.4541	15.295	15.5537	15.4643	14.7993	15.3609	15.58	15.5485	15.6483	15.0619	15.5842	15.7401	15.309	15.3743	15.4182	15.6057	14.9333	15.1985	15.5263	14.7109	15.9655	15.5801	15.1877	15.3654	15.0898	15.3873	15.0157	15.2832	14.5449	15.009	14.6756	15.205	14.7717	15.0405	14.9431	15.1464	15.0803	14.8981	15.1273	15.1352	14.9516	14.9638	15.1933	15.0735	14.9662	15.2922	14.8922	14.9732	14.9387	15.1153	15.032	14.9031	15.1852	15.3775	15.1521	15.0647	14.8751	15.0305	15.4637	14.6014	14.9814	14.9405	15.0334	15.026	14.9696	15.081	15.0812	15.0563	14.7749	15.1592	15.4666	15.226	14.9697	14.9765	14.8255	15.2001	15.0637	15.2071	15.1172	15.2924	15.561	15.0332	14.8994	15.0182	15.0445	15.2763	15.4656	15.312	15.2167	14.5236	15.1552	15.0992	15.4134	15.1241	14.9625	14.8345	14.9858	15.1777	14.8676	15.2195	15.3269	15.4823	15.2281	15.2416	15.3724	15.0309	15.0832	15.4715	14.8707	14.9748	15.3026	15.4603	15.2004	15.527	15.1267	15.194	15.557	15.557	15.181	15.4806	15.5745	15.1459	15.0327	15.1431	15.0996	15.0721	14.5705	14.8683	14.9632	14.9832	14.612	15.3693	15.0231	14.2182	14.8576	14.9382	14.9459	14.9798	14.852	14.8685	15.0318	15.1316	14.8064	14.9143	14.9198	14.9567	14.7408	14.6464	15.1209	15.7525	15.1094	15.229	14.8351	15.0597	14.8754	15.0564	14.5039	15.0069	14.5962	15.0683	15.212	14.5872	14.8558	14.8713	14.8867	14.6644	14.9212	14.6827	15.1835	15.107	14.8443	15.2628	15.3109	15.3866	14.9339	15.4354	15.0188	15.1164	15.1895	14.7788	15.1059	15.5003	15.2593	15.2948	14.9364	14.9032	15.2983	14.884	14.6371	15.4007	15.1394	15.2645	14.857	15.0317	15.1262	15.0888	14.9833	15.456	15.1651	15.2853	14.8202	15.3361	15.2322	15.1851	15.3555	15.1304	15.44	15.1713	14.9048	15.2252	14.7186	15.252	14.7297	14.9665	15.374	14.5987	14.7014	14.7442	14.8027	14.828	14.3945	14.5761	14.9302	14.6352	14.6437	14.5649	14.834	14.1666	14.8911	14.7642	14.4694	14.7566	15.1239	14.5267	14.8942	14.4515	14.8136	14.7508	14.5017	14.6954	13.8631	14.7477	14.4451	14.6495	14.6443	14.9637	14.9087	14.7976	14.4313	14.7826	14.7133	14.8005	15.0704	14.7005	14.5855	14.5372	14.7413	14.5684	15.0339	14.5392	14.4772	14.7004	14.3892
AT1G48620	AT1G48620.1	14.873	14.658	14.6359	15.0638	14.2497	14.755	15.0464	14.4714	14.5628	14.8813	14.2682	14.9208	14.7088	14.4359	14.8821	13.8449	14.5923	13.8483	14.5402	15.1502	14.8224	14.7908	14.5674	14.8907	14.5028	14.2385	14.2123	14.5964	14.5719	14.8559	13.8137	14.6485	14.9163	13.4003	13.9296	15.0182	14.8347	15.2623	14.676	14.6573	14.8464	14.694	14.7056	15.2057	14.1689	14.7978	14.3879	14.4429	14.8456	14.9964	15.2406	14.4701	15.002	14.6817	15.0773	13.9268	14.4479	14.7307	14.9015	14.7597	14.9136	14.2119	14.4347	14.2384	14.7381	14.6068	14.8547	14.2242	13.2295	14.6434	13.864	14.8277	14.6917	14.2889	14.7603	14.5143	14.1364	14.659	14.0956	15.0645	15.0616	14.4451	14.7435	13.84	14.2421	13.5025	13.6171	13.6179	13.1515	15.2834	14.1873	14.5351	14.3411	14.9396	14.57	14.9006	15.0425	14.7622	14.4697	14.931	15.1026	14.9685	15.1844	14.9251	14.4753	14.8553	14.8928	15.1542	14.603	14.9088	14.6151	15.1144	15.0515	14.7674	14.9162	14.2461	14.6811	14.6861	14.3263	14.3566	14.5628	14.4301	14.9707	14.7201	14.8525	14.775	14.6465	14.0855	14.6728	14.7204	14.9636	14.7235	15.166	14.7162	14.5984	14.9576	14.1134	14.9562	14.84	14.6884	13.9692	14.5838	14.7175	14.3343	14.61	14.5998	14.5602	14.7507	14.5901	14.8218	14.3447	14.6235	14.6123	14.7012	14.9684	14.3872	14.4849	14.3324	14.5362	14.4406	14.5135	14.7164	14.4214	14.8892	13.7111	14.7544	14.1926	14.6044	14.2348	14.4804	14.7477	14.7161	14.5719	14.7727	14.7902	14.4631	14.4857	14.4615	14.6328	14.4383	14.7703	14.4651	14.5342	14.6523	14.83	14.9904	14.5263	13.9081	14.512	14.8164	14.4039	13.1695	14.4439	14.6684	15.0751	14.3419	14.338	14.4032	14.1437	14.8331	14.1601	14.3372	13.9816	14.3546	14.0447	14.2304	14.0291	14.3336	14.5361	14.1817	14.8449	14.4991	13.9723	13.946	13.6943	14.253	14.3163	13.742	14.6849	14.2938	14.2302	14.4725	13.8041	14.6336	13.8715	14.3561	14.5127	14.5525	14.4258	14.2535	14.7544	14.419	14.7376	14.175	14.202	13.7839	14.4967	14.8167	14.6573	13.9533	14.3815	14.3924	14.8713	14.4533	14.5872	14.5895	14.5092	14.3977	14.513	14.2284	13.0743	13.6736	14.5581	14.7621	14.2877	13.9959	14.3044	14.1759	14.586	14.5589	13.6551	14.0747	13.9288	14.7395	14.5538	14.537	14.2913	14.0923	14.5057	14.3291	15.0882	14.5483	14.7423	14.7443	14.1548	13.6787	14.2513	14.5373	14.3431	13.4285	14.77	14.1222	14.0133	13.818	14.5599	14.6224	14.445	14.795	14.806	14.9784	14.3697	14.8206	13.6804	14.6613	14.1628	14.5839	14.811	14.3636	14.3779	14.8321	14.3766	14.6359	14.446	14.497	14.8366	14.7803	14.8344	14.7486	14.4864	14.386	14.485	14.5644	13.7746	14.7	14.1457	14.3821	14.6339	14.859	14.5206	14.1239	14.7132	14.7086	14.2728	14.7784	14.6245	14.671	14.9116	14.5734	14.6568	14.6253	14.5148	14.5117
AT1G48630	AT1G48630.1	16.0191	17.7299	15.5839	15.1741	14.7986	15.2752	14.8996	14.8408	15.4282	15.0252	14.919	14.0019	14.616	14.814	15.5208	14.8163	14.4592	15.1308	13.9521	14.1477	15.3903	12.4873	14.9904	15.9235	16.0484	14.9643	15.7089	15.1195	14.7381	13.9569	14.2778	14.5458	15.1279	14.883	15.0528	15.3431	15.8806	14.7568	14.2918	15.5947	15.7664	15.4953	14.3435	14.3197	15.4742	15.3458	13.9838	14.8988	15.2322	14.5184	15.5484	15.5637	15.3833	15.2867	15.3037	15.3001	15.1933	15.3858	15.6872	15.0644	14.8018	14.5173	15.4335	15.2272	15.0157	15.5484	14.4235	15.5958	15.8888	13.5813	15.2718	14.9152	14.8029	15.4402	14.8442	15.3761	14.958	15.6496	15.3492	15.1211	14.7218	15.4952	15.0157	14.9457	14.8247	15.0841	15.0486	14.9516	14.0334	14.6683	14.7413	15.3116	15.7364	15.6588	15.3146	14.6024	15.0391	15.5523	15.9754	15.4566	15.5221	14.717	15.4988	15.4486	15.4292	15.259	15.1093	15.4715	15.8419	15.2591	15.4809	15.4049	15.0815	14.0044	15.6441	15.1939	15.5602	15.895	15.034	15.91	15.2641	15.1984	14.6103	15.1039	15.2396	15.4098	15.396	16.057	15.4618	15.6701	15.4541	15.272	14.9101	15.2621	15.7464	15.191	15.0987	15.1257	15.9792	15.5959	15.8878	15.6443	15.5755	15.7093	15.7788	15.6103	15.0385	15.7576	15.2636	14.9348	15.4899	15.4794	15.3474	15.5549	15.9061	15.5326	15.0678	15.199	15.4026	15.3573	15.4975	15.3311	15.4707	15.5802	14.1311	15.6574	15.4798	15.0656	15.9133	15.4396	15.0743	15.4599	15.5039	15.7027	15.7049	15.5291	15.5185	15.8797	15.1491	15.6119	15.645	15.2656	15.4303	15.4111	15.1975	15.3673	14.4461	14.7914	15.0115	15.3665	15.1872	14.9893	15.1288	14.7941	15.3693	15.4057	15.0543	14.9163	15.0673	15.2045	15.0904	15.2231	15.2116	14.7411	15.4623	15.2037	15.2051	14.6465	14.6325	15.0324	14.3832	14.929	14.9333	15.2021	14.8981	15.4537	15.3488	15.2796	15.7861	14.9652	14.9586	15.3859	14.9076	15.3497	14.8496	15.2006	15.0586	15.0482	15.0825	14.9437	14.969	14.7818	14.6785	15.2403	14.8958	15.4189	14.1917	15.2578	15.3603		15.3296	14.7444	15.2058	15.4294	15.177	15.403	15.1379	14.6338	14.9385	14.4294	14.4145	13.526	15.816	14.8206	14.4339	13.1045	15.2858	14.8879	14.9958	15.0069	14.596	15.0149	14.7876	15.4808	15.1156	15.274	15.5235	15.0335	15.4717	14.7092	15.0744	14.8169	14.9345	15.2228	14.0973	13.9958	14.3194	15.1909	14.3025	14.8542	14.8691	14.9347	15.0823	15.0442	15.0494	15.6578	15.332	15.4146	14.8787	15.1799	15.1395	15.2115	15.9047	15.4189	14.5095	15.1821	15.7713	15.3922	15.1448	15.2886	15.4565	14.4795	15.0063	15.3373	14.7779	14.7543	14.8895	14.5268	15.1074	15.135	15.382	15.2195	15.61	15.6644	15.5972	14.6513	14.4705	15.0538	15.208	15.3813	15.3999	15.1288	15.2057	14.7842	15.1946	13.1239	14.8204	14.7282	15.5164	15.2459	14.7251	15.2057
AT1G48640	AT1G48640.1;AT5G40780.1;AT5G40780.2;AT5G40780.3	6.029	7.97838	5.28641	9.04606		7.83621	7.35025	6.40667	7.35812	6.05016	5.01773	7.67229	7.57338	6.18633	7.30511	6.123	7.1938	6.82438		4.80262	5.83552		6.74625		2.99816	7.62021	8.26694	8.19963	7.41478	5.39974	8.27483	7.12836	7.35681	7.68973	7.97743	6.06546	6.98606	6.75084	6.39235	7.2913		7.12487	6.87414	6.95092	8.89189	6.04742	7.25448	6.77379	5.24113		7.23094	7.49039			6.2884	8.04694	8.4115		7.75471	6.66988	6.15627		5.63148			8.0201	7.7101	8.78572	1.00978	6.0822	6.36787			6.74153	6.1778	5.91189			8.80446	3.37862					0.197379	8.6272	7.32661	0.236433	6.77641	6.68902			5.62292		8.37579	0.730769	5.78112	6.93267	2.09684	6.60152	5.50216		6.43416	6.57575	3.51538		6.4453	4.32365	5.49048		6.57017	6.88207	7.37192	6.17608	5.09914		5.48004		7.21614	7.02135	5.37159		6.55672		4.71582	6.32865	7.01751		6.01901	6.62876	6.49045	7.32027	6.23684	4.90542	6.52897	6.89976	7.02463	4.6312	5.74457	4.19076	7.20627	4.53687	6.03784			0.291074	0.23163	6.33361		5.67191		6.66852										0.0385197	5.79583					0.0294209					1.96079	5.79971	6.12246	6.09186	6.37021				5.75234		6.42484									6.93324	8.68408	0.281679		8.16656	8.53495	9.03272	8.22309			8.53685	8.31197		5.96725	6.60192	7.874	8.59832	8.88646	7.9756	9.07517	5.99524	9.54269	8.20803	7.00188	7.93315	8.31072	9.56702		7.74717	9.12805	8.2196	8.43499	7.71642	8.86061		8.93616	9.21448	7.45391	7.53407	8.07876	7.1325	7.53127	7.53166	8.29973	9.31174	8.95859	5.50303		6.307	6.1066		5.42967	6.13518			6.07151	5.73937	3.5603	6.90567	5.03449	4.6626	6.87344	5.66929				7.50417	5.14219	6.14457	5.81624	5.70606	7.17152		4.47601	7.30863	4.89172		6.36796	6.4273			6.20576	7.52088			2.95661			6.35682			7.87975	6.46033	4.30789	7.08163		7.9398	6.16089	6.14976		6.11098	5.8213	7.06018	5.7603	5.23339	7.19332		7.07349	5.93346			7.0316	5.41123	7.32943	5.84479	7.70844		7.03883	7.11749	7.19197	7.51875	7.26149	6.54487	7.31238	7.00648	7.0304	7.3288	7.16219	7.80414	4.60331	8.01474	6.89935	7.06078	7.0099	5.73716	7.80684	5.61069	6.81718		7.89676	6.64965
AT1G48760	AT1G48760.1;AT1G48760.2;AT1G48760.3	9.85278	11.5469	12.2857	11.7952	11.2304	12.1553	11.0614	11.9697	11.444	11.4907	12.0219	11.966	12.275	12.0547	11.2513	12.2445	12.3224	12.7011	11.2415	11.376	10.6967	10.9129	9.7452	12.374	10.3301	12.2145	12.2121	11.8998		12.1357	11.056	11.3159	10.7831	11.9126	11.815	11.4522	12.0273	12.3448	11.8531	11.3789	11.3087	11.158	11.4511	10.8665	12.2035	10.7519	11.8741	11.6094	11.7138	11.4613	11.2354	11.3116	11.7547	11.8946	11.3351	11.2359	11.5814	11.7679	11.7655	11.991	12.1139	11.8455	12.3452	11.5643	11.6935	11.7743	12.3928	11.6236	11.9485	11.218	11.8088	12.147	11.3462	11.8455	12.3533	11.9745	12.5812	12.1504	11.3146	11.8028	11.016	12.12	11.3526	11.8342	12.0116	11.2569	11.5762	11.8201	10.6948	12.0757	11.1843	12.2633	10.7713	11.6614	11.8771	12.1138	10.4829	11.357	12.116	9.73513	10.7289	10.9432	10.2466	10.7973	10.6744	10.8455	10.1513	10.8403	9.4546	10.917	10.4593	10.9831	11.0037	11.6662	10.6948	10.7302	11.8549	10.3589	11.4614	9.97434	9.48242	10.4964	11.4597	11.1186	10.0915	10.9347	10.7063	9.19184	10.6943	11.4575	11.0749	10.3484	10.9654	10.1709	10.2139	10.7487	10.8191	10.5458	11.2822	11.2296	10.7863	10.8258	11.1085	11.9591	10.8212	11.2995	11.633	11.1245	10.4837	11.6632	11.7345	11.5133	12.2852	11.912	11.4139	11.5963	11.7802	11.425	11.5506	12.7297	11.7543	10.6652	11.5026	11.1723	10.4399	11.5905	12.1966	12.1608	12.2964	11.814	11.5748	11.3379	10.1456	11.8822	10.6205	12.1437	11.6406	11.5103	11.2944	11.7287	11.9612	10.9548	11.5879	10.9483	11.6198	12.8134	11.4171	12.3746	10.945	11.2828	11.2563	11.4959	11.8006	11.6445	11.762	11.7681	11.6071	11.4922	11.7086	12.361	11.1185	11.3316	11.7497	11.3337	12.0631	11.4825	11.9536	11.3218	11.5811	11.3778	10.126	11.7146	11.966	12.0541	12.2791	12.1239	11.9468	11.2152	11.7152	11.1174	12.262	11.3252	11.7739	11.3168	11.8168	10.6013	10.5442	10.4892	11.1408	10.6469	11.1302	11.9796	10.2867	11.5431	11.2611	13.4634	9.90373	10.8204	11.5753	12.1101	11.6226	11.8166	11.5299	11.4943	10.6635	11.5332	11.9103	11.2533	10.7465	11.9405	11.5888	11.3702	11.0948	11.64	10.8358	9.06495	10.3176	11.1634	11.7625	9.65061	10.0775	10.0525	11.6737	11.6264	10.9202	10.7927	9.94914	10.9431	10.1252	11.4625	10.9602	10.5848	11.1687	10.7052	10.0356	11.14	10.2902	10.0969	11.4535	11.2101	9.25698	11.4458	11.486	11.3286	10.7241	11.3117	11.0799	11.1341	11.638	10.1058	11.0681	10.19	11.4072	10.1307	10.4351	10.847	11.606	10.693	10.3758	11.1276	11.302	10.5886	11.0664	11.4632	10.7203	11.2526	10.8304	11.0772	10.0696	10.4855	10.7165	11.2038	11.7283	11.2891	11.1119	11.0196	11.3065	11.1712	11.0678	11.4956	10.9713	11.076	11.0454	10.7137	11.8572	10.4776	11.31	11.3156	11.5399	11.5021	10.1039	10.6653
AT1G48790	AT1G48790.1	12.9633	10.8986		15.2065				12.4446	13.5959	14.2697	12.7843	14.3422	13.6708	13.391		12.5296				13.675		14.253			11.6576	13.9586	12.7881	13.0855	11.5054	13.8512		12.2181			13.3471		13.2098				12.1105				12.4931			12.5746		15.4982	14.0136	11.667	14.6382	12.7358	13.2258	15.6792		14.9803		14.2989	12.9928	14.2251	14.8451	15.7471	14.5372		15.4465	15.2163	15.5867		15.8322	13.2957	14.9314	15.6137			12.1999	15.8576	14.3461	14.3382		14.7835	12.9137	14.997	15.5772	14.4713	15.5124	14.7908	15.8325	12.7054	15.1147	13.5924		12.9887	14.2788		12.1955					12.8684	11.3735		11.8775				12.6143	12.4605	13.1571	11.9616	13.166		12.14		12.6296	12.7484	13.3342				12.9397	13.0026		13.6479	14.4286	11.0272			12.0251				13.9018		12.5645	11.8794	12.8311		14.3571		12.1909	14.0141	14.367		13.5772	13.8114	14.2781			14.0148	13.2674	13.1415	12.7996	13.5318		13.5893		13.7291	13.3802		14.1717			14.0989	14.6308	13.4974	14.3883	14.9428	14.211	15.0512			14.5154		14.5391	14.4557	13.6086	13.2098	13.8559		14.4141		14.8422		14.4894		13.3066	14.0105	14.5211	15.3989	12.631			15.3825	15.3856	14.4086	12.9045		15.4858	13.123	15.5131	14.6893	14.8658	14.3099	15.6542	13.8748	14.3605	14.5739		14.5034	13.514	15.0281		11.4764	12.5921	12.9526		14.6044	13.9374				15.5265		13.4143	15.0706	14.5441	13.5609		11.2842			14.8378	15.4064	11.8573		12.8724	12.2405		13.5824	13.7543	12.3034		13.0691	12.0056	12.9056	12.959	13.0733					13.3568		11.7818	14.2552	13.6179	13.4053		13.6473	13.2719		13.4513	13.3286	14.4633	12.379	13.8989			13.0086			11.6385		12.6188	13.2154	12.996	13.3426		12.3317	12.6304	11.4589		14.5658	15.0033	14.401	13.4168		14.2972	13.3959		13.964		14.1775	13.3934	11.7892	14.7953	14.3473	14.3704	13.3562	14.6853	14.0122	13.4996	13.6656	12.94	14.231	14.3734		13.8952	15.0659				14.115	13.1401	14.1303	14.345	14.6308	14.8074	14.722	14.2151	14.7648	14.7232	14.0336	13.8398		14.4631	14.5829		12.805
AT1G48820	AT1G48820.1		-0.132403			0.668889			1.71248						-1.11996		0.939491		-0.264255						-0.997627			-3.09661																		0.395767						0.225419	-1.55905		-6.22152				0.603697	-6.24647			-5.64279			1.88779					-5.68494				2.13314	1.46464									-5.75455		0.690668		-6.32912		-0.759742			0.365818		-0.00498216		-3.4006	-1.82771		0.111757				2.2271	0.948351	0.313975									-6.04797															1.50627				-0.0738952	0.662097						1.32726			0.530544		-1.0822	-0.913637									-5.75282						0.436906	2.23093	1.81932							1.43916			-1.05816				-6.45273					1.48207	2.26754				-5.34582			1.32879		-6.07298	-5.70145		0.199613										-0.0784617			1.72909							0.6286						-0.627437		0.583261	0.988076			0.0846816	1.70708		-1.34689				-1.68491	-4.01394															1.3004					-5.88277	1.03035	0.315067		-6.36014	0.680035		0.39769	0.858362					-0.476326						-6.16039		0.963454							-1.4926			1.06275	-6.28237				2.20479				-5.77369		-0.124878		-5.27716								-6.24344		3.21425											2.29578		2.39743							2.19682
AT1G48830	AT1G48830.1;AT1G48830.2	17.9611	18.0641	17.7423	17.6047	18.0902	17.4698	17.7664	17.7697	17.9676	17.8555	18.3526	17.7668	17.9956	18.2018	17.7633	18.0831	17.6938	17.8982	17.9028	17.772	17.7821	17.8978	17.9866	17.8097	17.9457	17.9495	17.828	17.9299	18.0307	18.0557	18.129	17.9257	17.8017	17.8118	18.2001	17.7927	17.7063	17.9939	18.2043	17.8806	18.0346	18.1959	17.9431	17.7767	17.6705	17.8058	17.8572	17.8907	17.7021	17.9316	17.8223	17.9506	17.7029	17.7327	17.5803	17.7533	17.4779	18.0951	18.0761	17.7241	17.8707	17.4317	17.6765	17.6223	17.5544	17.6709	17.6675	17.3936	17.8673	18.2296	18	17.8217	17.9523	17.6371	17.9008	17.9676	17.6629	18.0449	17.5478	18.1564	17.5817	17.708	17.2818	17.8358	17.9203	17.933	17.7255	18.1309	17.4463	17.742	17.5818	17.9684	17.9212	17.7465	17.5096	17.5084	17.8414	17.5395	17.7695	17.7512	17.5946	17.6416	17.5453	17.4713	17.428	17.659	17.5083	17.6584	17.8485	17.9161	17.6991	17.871	17.5199	18.0226	18.1441	17.8003	17.7219	17.9266	17.877	17.8225	17.5435	18.1247	17.609	17.6987	17.6988	17.3518	17.817	17.973	17.7346	17.9012	17.7062	17.7835	17.9557	17.8231	18.1194	17.9256	17.7041	17.5002	18.2354	18.134	17.7421	17.8329	18.0404	17.5525	17.8598	17.7092	18.0502	17.7566	17.7	17.802	18.0021	17.7607	17.8369	17.631	17.8884	17.9976	17.775	17.7998	17.8785	17.6238	17.9328	17.7974	17.7104	17.4972	18.3921	17.7015	17.8395	17.8879	17.8666	17.947	17.7614	17.852	17.967	17.9535	17.9749	17.7008	17.7465	17.8959	17.6123	17.9448	17.7411	17.7098	18.0757	17.9744	17.8954	17.9972	17.7732	17.6706	17.873	17.8551	17.8583	18.0975	18.0822	17.4873	17.831	17.5665	17.5719	17.7819	17.5684	17.7539	18.2172	17.7548	17.7858	17.5907	17.8961	17.8074	17.9096	17.793	17.6192	17.6622	17.7274	17.832	17.8443	17.9684	17.9224	17.9738	17.6989	17.7831	17.8671	17.969	18.3327	17.8321	17.7061	17.8202	17.7169	17.8522	17.6698	17.8126	17.8249	17.9489	17.658	17.7777	17.9275	17.6491	17.5868	17.9462	17.5891	17.7976	17.7009	17.9437	18.1279	17.7165	17.6606	17.6394	17.7431	18.0262	17.5892	17.9424	18.0061	17.9911	18.1046	18.0461	17.7878	17.7162	17.8928	18.3783	17.8813	17.738	17.9362	17.6599	17.6076	17.972	17.7741	17.987	17.8915	17.8744	17.768	18.0312	17.87	17.8291	17.6994	17.7904	17.9185	17.5286	18.2075	17.7796	17.9309	17.9419	18.033	17.7931	18.1738	17.7841	17.8635	17.8034	17.8185	17.7535	17.7713	17.9693	17.7905	17.9292	17.9106	17.8595	17.6169	17.5905	17.8519	17.7613	17.6139	17.5758	17.6438	17.9031	17.8712	17.7997	17.8517	17.7985	17.553	17.9432	17.8434	17.8607	18.093	17.7526	17.5683	17.8088	17.5883	17.9802	17.8577	17.9814	17.7638	17.8611	17.8478	17.749	17.7881	17.8407	17.9362	17.7764	17.8191	17.6946	17.7258	17.7187	17.6096	17.7872	17.5883	17.7191
AT1G48850	AT1G48850.1	16.5511	16.5658	16.3892	16.985	16.5468	16.3697	16.4565	16.4315	16.7331	16.6822	16.3012	16.9065	16.5903	16.83	16.6952	16.1684	16.8357	16.7666	16.4822	16.3583	16.7898	16.625	16.6756	16.0786	16.3945	16.9653	16.5849	16.2491	16.6033	16.6746	16.544	16.6889	16.4876	16.4073	16.7789	16.5337	16.2119	16.7167	16.5681	16.5897	16.7121	16.4032	16.3767	16.4555	16.5185	16.4875	16.7234	16.5058	16.3355	17.103	16.6281	16.8835	16.7466	16.3077	16.7044	16.7911	16.5502	16.616	16.7774	16.2836	16.2207	16.3336	16.9906	16.8347	16.2411	16.895	16.806	16.8251	16.3384	16.6395	16.8078	16.4409	16.8512	17.0114	16.3609	16.2905	16.7023	16.8864	16.9033	16.5106	16.3588	16.7217	16.0243	16.8341	16.8655	16.9841	16.5846	16.6749	16.8589	16.4838	16.7501	16.4784	16.5007	16.7191	16.8507	16.4335	16.0498	16.1898	16.3439	16.3305	16.2292	16.3572	16.0534	16.0763	16.4382	16.5669	16.3322	16.3541	16.1423	16.3625	16.258	16.3019	16.3834	16.2205	16.2305	16.4137	16.2352	15.9551	15.9381	16.0704	16.0288	15.8919	16.1525	16.0472	15.8952	16.0769	16.0976	16.086	16.1485	15.7877	16.0458	16.2639	16.2443	15.8784	16.2559	16.0998	16.1883	16.4096	16.2206	16.093	16.0862	16.1048	16.0746	16.7181	16.6649	16.5959	16.5133	16.5604	16.3988	16.3108	16.2911	16.5706	16.5491	16.481	16.4497	16.5527	16.3685	16.0741	16.2762	16.436	16.3529	16.7113	16.4073	16.2838	16.9107	16.277	16.3815	16.3495	16.5021	16.5211	16.5229	16.4033	16.3243	16.3743	16.5736	16.0882	16.5931	15.9604	16.4202	16.0503	16.3827	16.2109	16.484	16.3507	16.4188	16.7309	15.954	16.2504	16.2151	16.7914	16.4357	16.6632	16.9448	16.8647	16.4885	16.9874	17.0702	16.8191	16.5575	16.5377	16.6629	16.7117	16.9197	16.5036	16.3619	16.6799	17.0551	16.734	16.8281	16.4642	16.7007	16.804	16.8574	16.323	16.1545	16.5056	16.4595	16.7561	16.3516	16.8191	16.4336	16.4838	16.567	16.4444	16.5668	16.0371	16.3151	16.5151	16.5079	16.7491	16.3603	16.5189	16.2194	16.5366	16.9122	16.5748	16.5078	16.2171	16.1035	16.8149	16.6461	16.4071	16.5519	16.6632	16.6136	16.7572	16.7261	16.7772	16.713	16.8614	16.679	16.5767	16.3129	16.2475	16.5329	16.474	16.3173	16.3962	16.1174	16.3714	16.1655	16.592	16.5507	16.6666	16.3423	16.5705	16.5176	16.5665	16.1068	16.5102	16.2572	16.638	16.4066	16.5007	16.824	16.1362	16.6528	16.2778	16.7671	16.6405	16.9714	16.6057	16.3929	16.6552	16.5805	16.6857	16.1932	16.6536	16.6655	16.5125	16.5994	16.5933	16.0015	16.6115	16.3474	16.6393	16.4023	16.5044	16.9871	16.6006	16.1944	16.4839	16.4733	16.642	16.3887	16.4252	16.2589	16.5392	16.4771	16.244	16.3226	16.3588	16.1602	16.5432	16.3403	16.6369	16.5695	16.2955	16.2382	16.9605	16.5918	16.0815	16.3475	16.537	16.313	16.4722	16.3591	16.0237	16.681	16.3522	16.204	16.4834
AT1G48860	AT1G48860.1	17.0876	17.2145	17.2494	17.3285	17.3489	17.4475	17.2444	17.0235	17.2831	17.5667	17.1926	17.4187	17.3583	17.3438	17.5179	17.4884	17.3728	16.9652	16.9474	17.3674	17.1049	17.2437	17.3029	17.3364	17.2212	17.0176	17.1806	17.2772	17.343	17.2579	17.5438	17.1968	17.2707	17.3124	17.3129	17.2968	17.3613	17.285	16.9895	17.0878	17.3765	17.2551	17.1386	17.269	17.1796	17.4213	17.2481	17.2834	17.5105	17.1281	17.2851	17.8326	17.2961	17.4718	17.1898	17.5717	17.2091	17.2066	17.4746	17.1084	17.0409	17.1289	17.7544	17.4532	17.2899	17.4574	17.4991	17.7613	17.7055	17.1171	17.3553	17.2945	17.1534	17.3931	17.0787	16.9706	17.2741	17.1785	17.2699	17.2423	16.9291	17.601	17.234	17.3876	17.3377	17.4582	17.253	17.2709	17.4038	17.0582	17.3168	17.3095	17.2091	17.3615	17.4717	17.2367	17.3656	17.0622	17.3395	17.2959	17.2236	17.1833	17.1905	17.1587	17.404	17.1961	17.0739	17.2199	17.2411	17.2984	17.1699	17.5085	16.9576	17.2841	16.9741	17.2023	17.1522	17.1765	16.9938	17.025	17.1971	17.1122	17.3856	17.203	17.1248	17.1402	16.8283	16.853	17.1959	17.0345	16.8901	16.9933	16.9629	17.124	17.0012	16.9991	17.2204	17.1844	17.0425	17.2891	17.4133	17.1033	17.1406	17.2826	17.3848	17.4979	17.3223	17.2914	17.1644	17.3599	17.2883	17.3417	17.1932	17.3279	17.2524	17.2109	17.0552	17.3919	17.2811	17.2015	17.2463	17.2751	17.1952	17.4309	17.4598	17.1026	17.062	17.0397	17.2191	17.272	17.259	17.1547	17.2809	17.1428	17.4025	17.3942	17.3192	17.3221	17.262	17.4863	17.2391	17.3285	17.0511	17.341	17.0831	17.2348	17.2332	17.6873	17.391	17.344	17.2051	17.8131	17.4556	17.4159	17.1883	17.779	17.7233	17.6533	17.6564	17.2062	17.5583	17.4806	17.623	17.7142	17.667	17.6403	17.4351	17.8469	17.7168	17.559	17.4324	17.7183	17.4605	17.4374	17.6294	17.4845	17.2524	17.3194	17.2129	17.7398	17.5701	17.1232	17.5782	17.0545	17.2202	17.3922	17.1489	17.8163	17.6602	17.1788	17.0782	17.4469	16.8235	17.5401	17.491	17.2688	17.1168	17.2225	17.4125	17.4715	16.9235	17.4617	16.8851	17.5071	17.0785	17.2484	17.0649	17.3443	17.5096	17.2037	17.3815	17.098	17.2321	17.1419	17.41	17.5546	17.2418	17.6555	17.2269	17.3197	17.0214	17.2517	17.0779	17.2874	17.0399	17.121	17.3164	17.0423	17.215	17.3296	17.4123	17.3675	17.1981	17.2303	17.2697	16.7774	16.9103	17.6522	17.3269	17.4868	17.2231	17.3076	17.171	17.3323	17.2724	17.4986	17.2511	17.4405	17.2121	17.0642	17.2768	17.5319	17.4911	17.2602	17.2108	17.1957	17.4294	17.1527	17.4578	17.2599	17.3465	17.1642	17.4513	17.3556	17.5091	17.1736	17.1853	17.3018	17.194	17.2849	17.0594	17.3201	17.1645	17.2366	17.2934	17.6029	17.308	17.0872	17.118	17.5852	17.2083	17.005	17.4519	17.2088	17.3765	17.2393	17.1564	17.2301	17.3781	17.36	17.0452	17.2713
AT1G48900	AT1G48900.1;AT1G48900.2	14.27	14.1548	13.6915	13.9909	13.7704	14.0392	14.137	13.8187	14.1957	14.1834	13.7419	14.2378	14.088	13.9258	13.6506	13.9119	14.3036	13.8222	13.3831	13.6029	13.6301	14.1703	14.2634	14.2636	13.8418	13.8757	14.3882	13.9362	13.8805	14.0159	13.7859	14.1086	14.4522	14.6269	14.1593	13.9476	14.0723	13.841	13.9091	13.6084	13.7157	13.8372	14.1702	13.4462	13.5631	13.7083	13.8239	14.2123	13.8982	12.9798	12.8019	13.5814	13.968	13.0519	13.1059	13.0116	12.9359	13.5701	13.4957	14.0064	13.7602	13.4416	13.0674	13.5043	13.68	12.9041	12.6337	13.3084	12.7444	12.9198	12.7341	13.7019	12.6121	12.872	14.1611	12.7569	11.8984	12.3813	13.2868	13.7491	12.9456	12.9112	13.6655	12.9046	12.3817	13.3564	13.2104	13.1289	13.1491	13.0738	13.3912	13.6969	13.7183	13.9805	12.9983	13.1156	14.1814	13.7569	13.9234	13.6662	13.6999	13.3764	13.4392	13.5368	13.6574	13.5874	14.0732	13.2879	13.6389	13.6962	13.8773	13.8999	13.5493	14.3433	13.5287	13.6355	13.4211	13.5307	13.6854	13.6885	13.8484	13.9858	13.909	14.0213	13.362	13.4015	13.3758	13.8505	13.5076	13.7277	13.9473	13.5342	13.6431	13.6936	13.6314	14.0096	13.563	14.0898	13.9035	13.6719	13.8374	13.4912	13.4156	13.1082	13.5165	13.3762	13.5829	13.8192	13.7218	13.7276	13.5848	13.8167	13.8467	13.6551	13.564	13.9305	13.3701	13.6902	12.5053	14.0437	13.5032	13.6525	13.707	13.6773	10.5099	13.7657	13.5475	13.5818	13.4661	13.9421	13.6811	13.8469	13.6613	13.1405	13.0836	13.542	13.6105	13.8365	13.5674	13.1308	14.0555	13.4791	14.1192	13.7996	13.1486	13.7116	14.0278	13.215	13.3774	13.7649	13.6294	13.6273	13.102	12.7326	13.4495	13.1845	12.5181	13.7304	12.6351	13.795	13.2691	13.2999	13.6001	12.5622	13.3256	13.8224	13.213	14.0281	13.284	13.1222	13.5598	13.3417	12.8094	13.2344	13.3504	13.0864	13.4788	12.9336	12.8052	12.084	13.3453	13.8135	13.5936	13.942	13.1616	13.8037	13.6066	13.656	12.6874	12.7052	13.6465	13.3157	13.6343	13.3467	13.3191	13.0061	13.9804	13.7801	13.4476	12.5906	14.0322	13.2166	13.4412	13.4433	13.1849	14.003	14.1841	13.4566	14.2229	14.2977	12.6119	13.5139	13.2156	13.4247	13.4523	13.2057	13.6247	13.1779	13.4472	13.6471	13.7647	13.4769	13.9145	13.8175	13.5638	13.2655	13.3481	13.1034	13.5618	13.6249	13.5755	13.6909	13.944	13.6991	13.4814	13.6137	13.798	13.6225	13.3311	13.7736	13.4722	13.413	13.2171	13.5856	13.2503	13.737	13.4944	13.7311	13.3875	13.2825	13.6044	13.8001	13.5304	13.4732	13.2945	13.5943	14.0351	13.6351	12.4783	13.7367	12.9931	14.3226	13.4307	13.2124	13.2538	13.7428	13.5098	13.6208	13.883	12.9746	13.428	13.7325	13.3328	13.4422	14.0292	12.8812	13.9303	13.4294	13.0569	13.4922	13.3538	13.4904	13.2744	13.483	13.387	13.3118	13.4277	13.1486	13.8047	13.8304	13.5833	13.1336
AT1G48920	AT1G48920.1	15.8222	16.2291	16.1504	15.5592	16.1004	15.0394	15.2453	15.3821	15.5233	16.0803	16.1119	15.7878	16.1899	15.7318	15.7597	16.1805	15.8611	16.2635	16.1119	15.9566	16.0775	16.1831	15.8759	16.3038	16.5578	16.0731	16.2698	16.271	16.3346	16.1332	16.2274	16.2611	16.2441	16.1942	15.9614	16.0478	15.9258	15.7041	16.1398	15.8924	15.9338	15.9898	15.6779	15.828	14.9068	15.8836	16.0595	15.5894	16.2437	15.4877	15.586	16.2983	15.4532	15.2069	14.573	15.5861	15.341	15.8828	16.137	15.7633	15.6593	14.6842	15.8444	16.1943	16.2488	15.1591	15.781	15.0949	15.8772	15.8001	15.8452	16.0007	15.6425	16.3194	16.1744	15.8706	15.5431	15.6029	15.7832	16.0302	15.8494	15.5245	16.5561	15.4652	15.7472	16.3342	15.8185	15.4046	16.2683	15.5772	15.2728	16.4013	15.8113	16.0525	15.0789	15.0154	16.1511	16.7224	16.9987	17.1905	16.4451	17.1115	16.6203	15.978	17.0356	16.7815	16.3948	16.6684	16.6927	16.4007	16.4247	16.8556	16.0783	16.8441	16.3772	16.7621	16.8723	16.6742	16.4671	16.9056	16.8177	16.8094	16.7234	16.4578	16.694	16.6101	15.9931	16.8183	16.9282	17.0388	16.8551	17.0011	16.4717	16.6554	16.9206	16.4565	16.7006	16.7972	16.6036	16.6001	16.6292	16.3713	16.4216	16.62	16.593	16.2309	16.373	16.4473	15.9938	16.132	16.157	16.4125	16.3222	16.4617	16.5715	16.6043	16.5155	16.6236	16.4189	16.1608	16.4545	16.6457	16.8038	16.6227	16.6462	16.5504	16.9483	16.2958	16.6837	16.9251	16.656	16.0264	16.6006	16.3251	16.291	16.7891	16.621	16.6426	16.1471	16.4699	16.1213	16.3716	16.3953	15.8352	15.774	16.1349	16.3661	16.3845	16.3798	16.2556	16.1866	16.0478	15.931	15.8213	15.9667	15.7419	15.9829	15.6433	15.8392	16.3357	16.2862	16.0526	15.9599	16.1065	16.2114	16.3948	16.5054	16.0431	16.383	15.9478	15.9585	16.1083	16.1055	16.5092	16.125	16.4043	16.8826	16.0514	16.4594	16.183	15.9867	15.9341	16.4102	16.4526	16.0012	16.6921	15.9893	16.1906	15.756	15.8569	15.9572	15.7681	15.9246	16.1788	15.7235	15.6236	16.246	15.9744	16.2089	16.1264	16.1469	15.9089	15.5859	15.7608	15.4384	15.9938	15.6361	15.9991	16.0697	16.1749	16.0148	16.1018	15.9655	15.9716	16.4113	16.2898	16.5254	16.6133	16.1515	15.9852	16.0382	16.3985	16.0487	16.0896	16.1029	16.5741	16.1681	15.8084	16.0855	16.0687	16.3666	16.0135	15.8151	15.9405	15.861	16.3248	15.933	16.0767	15.697	16.3751	16.0352	16.186	15.3379	15.3906	15.9159	16.3657	16.2387	16.2721	16.3809	16.0603	15.7748	16.1805	16.3776	16.253	16.3886	16.3095	16.3017	16.3253	15.7243	16.1422	16.4904	16.1508	16.21	15.8985	15.8137	15.5439	15.8251	15.9499	16.3659	16.5872	16.2064	16.1682	16.3498	16.5001	16.2819	15.7399	15.8651	16.1284	16.57	15.9375	16.728	15.9809	16.288	15.7271	16.0807	16.1239	16.0199	16.5734	16.3211	15.9081	15.909	16.4253
AT1G48950	AT1G48950.1	11.604	11.5167	11.5237	10.9125	10.877	11.654	11.722	11.9762	11.7868	11.56	11.7761	12.0485	12.1136	11.4876	11.6315	12.1781	11.9033	11.6444	12.0954	11.8517	11.3662	11.3377	11.7256	12.3331	11.8565	12.0807	12.0033	11.5714	11.8037	11.7638	11.1059	11.6712	11.6295	11.8876	11.1915	10.9514	12.6116	12.69	11.5349	11.9564	12.227	11.4371	11.8256	11.8314	12.6594	11.641	11.9167	12.9357	12.7824	12.6419	12.158	11.7877	12.6328	12.0497	12.2778	12.2858	12.7665	11.6068	12.0539	12.2708	12.5471	9.87138	12.2569	12.5681	11.8737	12.137	12.2753	12.1713	11.969	11.3644	11.9102	12.628	11.2243	12.17	12.3883	13.0078	11.0382	12.4944	12.1698	12.2865	12.2293	12.5813	12.6216	11.315	10.5476	11.2296	12.1294	11.7768	12.16	12.3027	11.9243	11.8204	11.5268	12.0899	12.4455	11.5512	12.186	11.2536	12.0422	10.9182	11.7219	11.7106	10.8564	11.5436	12.1079	11.0719	11.5274	11.5522	11.2914	11.4984	11.0183	12.4661	11.1904	12.3214	11.2035	11.5577	11.4183	11.564	11.7863	11.6707	10.4927	11.4057	11.9431	12.167	12.143	11.2885	10.8432	11.8076	10.8807	12.2364	11.4201	10.8355	10.5051	10.7549	11.556	11.2955	12.3652	11.5957	11.6915	12.156	11.5203	10.9745	11.4321		12.4133	12.2429	12.0814	12.1833	12.2242	12.0103	12.6337	12.6452	12.5646	12.2526	11.2959	12.4043	12.5093	12.321	12.3875	7.65395	12.3155	13.165	11.7141	12.269		12.4172	12.2173	12.6363		12.8215	12.1181	12.6743	12.3193	12.3744	12.2419	12.8877	13.1925	11.6956	12.3058	12.3048		12.4526	12.4192	11.0752	12.6049	11.6175	12.363	11.4238	11.8977	12.5178	11.8928	11.9981	11.8459	11.8329	11.8702	11.3816	11.7319	10.5365	11.5456	11.9198	11.9058	11.5341	12.2897	11.3133	11.5778	11.6771	12.1744	11.2648	10.0066	11.6417	11.5397	11.0012	11.3565	11.8448	12.1635	11.2473	11.3923	12.1914	12.3859	10.9694	11.9718	11.7021	10.4693	11.5703	11.8593	10.9239	12.609	10.9514	11.7056	11.436	10.7596	11.9704	11.7452	11.493	11.9584	11.8575	10.9484	11.4768	12.2148	13.095	11.885	12.0225	11.972	11.8001	12.0873	12.1836	11.9754	11.4189	11.6167	11.5671	12.0121	12.0645	11.3265	11.2842	11.6331	11.8399	11.0408	11.5253	11.971	11.2591	11.2427	11.5117	11.8008	11.9543	11.8622	11.7753	10.9884	11.5721	10.9626	10.8956	11.7814	10.6451	10.905	12.0001	11.6534	11.707	12.1998	11.6848	12.0291	11.4693	11.8524	11.7465	11.6686	11.3674	11.7235	11.6818	11.1951	11.8018	11.9602	11.0958	11.0585	11.3534	11.5908		11.7255	11.5045	11.4193	11.2081	10.7455	11.0616	11.2506	11.1481	10.676	11.3294	11.1921	11.6669	10.5226	11.2319	11.457	9.42022	11.0899	11.9431	11.6535	10.9888	11.7193	10.9997	11.7425	11.6798	11.8592	12.1446	11.0024	11.7243	11.3496	11.6993	11.594	11.1346	11.1989	11.7074	11.594	10.9523	12.1756	12.1812
AT1G49040	AT1G49040.1;AT1G49040.2;AT1G49040.3;AT1G49040.4	10.5138	12.135	10.0777	9.99542	11.6077	10.9434	11.8307	12.792	12.3283	12.1941	11.6724	11.8147	12.8409	12.865	12.727	12.0561	12.7107	12.4732	12.9351	12.9427	11.6893	13.1226	12.9755	13.1665	12.5102	12.1186	13.3529	12.8469	11.8094	12.9167	12.8414	12.0459	12.6523	13.017	12.3787	11.5799	12.8323	13.2087	12.7037	12.0876	12.5289	12.5458	12.8434	12.5146	12.1634	12.7249	12.6317	11.9823	12.8878	13.1493	12.7355	11.8032	13.4993	12.4631	13.2298	12.7853	13.0973	12.8153	12.9914	12.3851	13.6091	12.9629	13.0361	12.1982	12.1856	12.5055	12.4683	13.0499	12.5771	12.6951	12.6046	13.1419	12.4726	12.6857	12.9239	12.7502	13.5017	13.1559	13.0228	12.6193	13.6041	11.3348	13.1056	11.594	12.5521	12.2718	12.7797	10.3277	12.2957	12.9593	13.1528	12.7484	13.2624	12.9282	13.2478	13.5595	11.4286	12.8487	12.375	12.7784	12.7091	11.8868	11.6037	12.2177	12.5477	12.5024	12.7174	11.5138	11.8849	11.9231	12.3656	12.1194	12.7172	12.2905	13.1017	13.1901	12.0894	12.7178	12.8992	12.6087	12.6358	13.0548	13.0117	13.4565	12.3455	12.5996	12.3615	13.3345	12.9709	13.2728	12.7666	12.2366	12.2307	12.3136	12.1416	12.0525	12.691	12.759	12.833	12.2696	13.1631	11.845	12.7419	12.8273	13.1408	13.1251	12.079	12.9598	12.6971	12.9316	12.4556	12.8859	12.8799	12.8166	12.5819	12.8993	12.8231	12.5712	12.7708	13.1698	13.1435	13.6652	13.1988	13.0673	12.9421	12.8236	12.966	13.0779	12.4361	12.5605	11.1097	13.0249	12.6629	12.2385	12.843	12.5751	12.9603	12.6249	12.3325	12.9445		12.1226	13.1233	12.8762	13.0311	10.1076	12.9629	11.681	12.5831	12.9609	12.7416	11.8837	12.1294	11.6968	12.3997	12.0555	11.9955	11.6785	11.8349	12.7818	12.3141	12.5068	11.0923	12.1687	12.5762	12.1294	12.6413	12.0733	11.4273	11.9385	11.968	11.7045	12.4108	12.0562	12.0727	11.7933	11.3267	12.6081	12.1849	11.5394	12.4162	11.8043	12.2737	11.5195	12.2084	12.1309	11.996	11.9904	11.8469	11.9156	10.5658	12.1448	12.1392	11.2541	12.5943	12.8063	12.3322	8.13818	11.5802	12.5802		9.89502	7.02706	10.5936	9.92213	12.0246	10.8943	11.9535	12.5564	8.7501	12.2912	14.3453	8.01153	10.7742	7.8285	12.5852	11.1808	11.9715	10.4904		11.9845	9.88846	11.2761	10.2849	11.9576	11.8095	10.4363		9.94582	12.3507	10.8802		11.6048	10.8047	12.6545	12.334	11.2003	11.4629	11.4913	11.3267	11.5586	12.189	12.6987	11.8621	11.1871	12.3779	12.3502	12.1821	12.6859	12.911	11.8422	12.0325	12.513	12.799	12.908	12.3732	12.4724	12.2491	11.6744	12.4391	12.1236	12.1412	12.7508	12.5175	12.9148	12.6423	12.8693	12.6051	12.038	11.9803	12.3206	10.3014	12.7429	13.123	12.7701	11.6057	12.9096	12.4449	12.4559	12.9555	12.2428	13.0665	13.1327	12.225	12.5061	12.592	12.7046	13.4831	12.7012	12.4363	13.1005	12.3123
AT1G49120	AT1G49120.1																																																							-2.98063			3.12617										-6.68477	2.30206				-6.6216					0.592388	-0.976353							-2.29397			2.62534								1.21886	0.79115				-0.249963				1.04061		-1.36048					-0.912367	0.168196		-0.785535				1.43256	-1.0112				-0.145011	1.15747	1.86437					-0.930186	-0.430905					-0.326564						-1.58045		1.67001	0.947589				-1.19431	-0.655699			4.86139						-8.11343											1.11126			1.16519								0.571595	0.296593	0.854001	2.56523			1.11723	-7.96111				1.39886				1.40433		1.62237																																			3.76913								-0.691241		-2.30742										2.14963	2.52847					0.226211	-1.52221	1.92455			0	0.14523	-1.39001					-1.76749	-0.529895			0.166929				-0.934744											0.206563			-1.4244														0.330409		-1.57412			-0.257339	0.0147904			-0.767893	-0.825499		-2.2348		-0.0460772	-2.23052		1.74749			-2.25874
AT1G49140	AT1G49140.1;AT1G49140.2	12.9074	13.3221	13.039	14.5051	13.4417	14.6225	13.8812	13.6563	14.1029	14.238	14.1859	14.2137	13.2979	13.5511	13.8527	15.7244	14.6444	14.1218	14.7671	14.7874	14.7276	14.8156	14.4648	14.3356	14.4794	14.3148	14.7172	14.1788	13.5741	13.0532	15.6949	13.3163	14.4932	14.412	12.7105	14.3868	14.1143	13.7882	14.2145	13.959	13.8002	13.4813	14.4481	13.6686	11.4125	13.7099	14.3915	14.2201	13.1772	11.969	14.3033	12.6078	13.8477	13.0109	13.3501	12.8644	13.3031	14.3646	14.2298	13.5896	13.7701	11.1688	13.2505	13.1152	14.1792	13.4318	12.3091	14.1296	10.8092	12.4184	13.5012	13.4834	14.1814	13.1172	13.8658	13.5014	13.9084	13.6236	13.9262	13.9541	14.7942	12.7037	13.0244	13.7909	13.5617	12.0788	14.0135	13.9011	12.5371	13.9171	12.9894	12.6187	13.6069	14.8414	13.945	13.0854	13.0388	14.0111	14.8691	13.9063	14.4392	13.4938	13.9589	13.4767	13.778	14.4223	14.4602	13.4294	13.5996	13.9408	13.731	13.7906	14.0134	13.8276	14.5288	13.9624	13.8671	14.1648	13.3261	13.9956	14.1235	14.552	14.1085	13.8774	14.149	14.7487	13.68	14.849	14.2587	14.11	14.2008	13.6236	14.2683	13.8223	14.2489	13.0167	14.4869	13.6028	13.626	14.3522	14.7202	13.7863	13.6824	13.2454	12.9044	13.5543	13.5824	14.0901	14.0689	9.86161	13.3705	13.7426	13.6673	12.7523	14.0751	13.3459	13.7779	13.0074	14.0344	13.251	13.6457	13.9657	13.5702	12.8676	12.7154	14.2807	13.7065	13.4634	14.0112	13.6397	13.6761	14.001	13.4376	14.2002	13.6097	13.1087	13.3185	13.1303	13.5235	13.5468	13.5731	9.6849	13.0612	13.767	13.6208	14.0054	12.7968	13.0309	13.2926	13.3061	12.9246	13.1692	13.7346	11.8979	13.3233	13.3703	12.587	12.1568	12.1661	13.4436	12.8438	13.9538	11.9081	13.085	12.7792	12.4859	13.4405	11.8085	11.5521	12.2115	12.9921	11.904	11.9727	12.2097	12.0534	12.7911	13.584	12.9239	13.7324	12.4682	13.4871	13.8151	12.0822	13.2208	12.4696	12.8699	13.4466	12.5018	12.135	13.2273	13.8336	11.7185	13.3508	13.042	11.5115	13.145	12.8895	13.9851	14.4563	12.1976	13.4335	11.8388	14.4255	13.1022	14.3212	13.4899	13.1026	12.9283	12.8699	13.0045	12.7133	13.173	13.1152	13.2189	13.6384	13.8666	13.2915	11.5869	12.6485	14.1126	14.0481	12.1103	13.1876	13.1297	13.03	13.2286	14.2119	13.2494	14.1248	11.7648	13.9069	12.5281	13.4401	13.6496	11.5273	13.5352	12.538	12.8956	12.7226	12.2289	12.297	12.7974	12.6834	12.7998	13.1243	13.3263	12.9204	12.8689	13.3115	12.7776	13.1945	12.9059	12.8499	12.6834	12.7759	13.8695	12.0666	13.3019	11.2445	13.3851	12.1882	13.2795	13.0895	13.2512	13.2991	13.3758	13.4645	13.384	14.0913	13.1535	13.0699	13.5537	13.7699	13.3521	13.3166	11.9353	13.4682	13.3104	12.2298	11.3995	13.8581	13.519	13.4575	13.8803	13.3441	13.1849	13.6281	12.4999	13.2821	13.2565	11.9959	12.9585
AT1G49180	AT1G49180.1;AT1G49180.2																													2.22156																				1.68197		3.17472	1.08576				-5.58224			1.40882	4.41717		-5.86144		2.00223									1.29605	2.42532			1.52581	2.17095						-6.54394												1.90962		1.60205										-0.52038		1.44599	0.934974				-1.83862										1.26143																		1.88177		3.10972						-5.26641	1.12356		-4.69508	3.42954			-6.01427	1.05034	-7.06879						0.667007				2.54031	0.953837	1.69211		1.98056	-3.88549								-4.01033			1.37672					-7.34746		1.41084	1.03356		1.82002	2.15624	2.6848	1.38735	1.81455				0.950677							0.928286	-2.80091		-6.79288	2.35661	1.0913												0.957236																																																															0.608669								1.6678				-0.105924		0.555898	1.04092				1.42201	2.34149									2.12396	-0.254586										-6.71413
AT1G49240	AT1G49240.1;AT3G18780.2;AT3G18780.3	18.1385	18.2671	18.1794	18.2697	18.2314	18.1663	18.0879	18.0781	18.3947	18.3934	18.3576	18.1607	18.2724	18.2305	18.4733	18.1765	18.3877	18.2192	18.0876	18.2974	18.1382	17.9786	18.5105	18.3453	18.2568	18.4309	18.1385	18.2675	18.3733	18.3048	18.2596	18.301	18.2521	18.359	18.3515	18.3572	17.9678	18.1567	18.0445	18.161	18.2782	18.3086	18.2571	18.2376	18.4269	18.2072	18.2639	18.1971	18.3036	18.6748	18.6244	18.4158	18.8357	18.2606	18.8723	18.3179	18.2885	18.962	18.6686	18.3899	18.7373	18.3901	18.6232	18.4973	18.3009	18.719	18.0277	18.5124	18.3103	18.1834	18.3286	18.7175	18.6427	18.523	18.5032	18.6966	18.7895	18.7608	18.6308	18.9323	18.5506	18.6427	18.1854	18.2495	18.1559	18.2644	18.3894	18.1019	17.9015	18.508	18.5146	18.5355	18.824	18.8167	18.6812	18.517	18.2225	18.0107	18.1226	17.5166	18.0075	17.4121	17.8038	18.0147	17.5897	17.8595	17.7732	17.6257	17.9657	18.0471	17.8966	17.9068	17.806	17.7745	17.7029	18.0174	17.4706	18.0669	17.4303	17.9559	18.0422	17.9002	18.0199	18.0194	17.8733	18.0855	18.0804	17.9976	17.8339	17.9688	17.7439	17.4438	17.7124	17.9625	17.891	17.9192	17.7515	17.7803	17.6772	18.1091	17.7108	17.8245	18.1679	18.2842	18.3367	18.3258	18.1951	18.3024	18.5233	18.2098	18.1618	18.3048	18.311	18.3474	18.4893	18.218	18.4325	17.8454	18.2417	18.4204	18.2582	18.6823	18.0208	18.1586	17.7905	18.4315	18.1772	18.0811	18.1552	18.1379	18.4658	18.4309	18.1973	18.5503	18.4693	17.9929	18.1422	18.0036	18.1575	18.1895	18.0321	17.857	18.0986	18.3573	18.121	18.2428	18.2414	17.7552	18.0542	18.3155	18.055	17.9179	18.4485	17.8934	18.4566	18.4109	18.4133	17.9116	17.9917	18.3614	18.2438	18.1756	18.2044	18.2718	18.2395	18.0957	18.3068	18.0176	17.6879	18.0942	17.7815	17.9456	18.0538	18.0734	17.865	18.3758	18.3286	18.6554	18.5918	18.328	17.9093	18.4501	17.6391	18.256	17.9115	18.0436	18.195	18.1874	18.0926	18.1612	17.9848	18.2594	18.2267	18.0107	17.8771	18.2044	17.9017	18.2212	18.2184	18.5013	18.2129	17.9126	18.3941	18.4468	18.5152	18.3499	18.1922	18.2368	18.1952	18.1844	18.4593	18.2103	18.1158	18.1373	18.2533	18.3312	18.284	17.6966	18.2429	18.1738	18.2237	18.2315	18.3247	18.3847	18.1235	18.1203	18.305	18.4328	18.1698	17.7809	18.0649	18.1193	18.1826	18.1707	17.5104	17.83	18.0466	17.9879	18.113	18.0739	18.3023	18.2494	18.2313	18.2533	18.2653	18.2094	18.2347	18.4077	18.2199	18.1918	18.0259	18.0338	18.0625	18.3446	18.1546	18.2779	18.171	17.9622	18.7858	18.2124	18.5907	18.2461	17.9299	18.0492	18.0883	18.2054	17.7579	18.2336	18.2666	18.1184	18.2002	18.2919	18.1399	18.5524	17.7956	18.7474	18.1762	18.1026	18.214	18.0926	18.2724	18.3613	18.4261	18.0776	17.9749	18.1252	18.2368	17.9492	18.1749	18.3713	18.169	18.221
AT1G49300	AT1G49300.1;AT1G49300.2	15.4226	15.6348	16.2167	15.7275	15.8664	15.9025	15.9254	15.5809	15.9051	15.8294	15.5494	16.3476	15.9283	16.0624	15.7517	15.9541	16.0644	15.7092	16.0264	16.0415	16.2314	16.0575	15.9901	16.1894	15.7975	15.3527	15.8985	15.6844	15.735	15.8393	15.6715	15.7913	15.9851	15.7164	15.8549	15.717	16.0641	16.011	16.076	15.8234	15.9579	16.0439	15.8041	16.0414	15.9517	15.5855	15.4932	16.0221	16.0065	15.8438	15.7763	15.7836	15.8562	15.7783	15.6949	15.5707	15.9147	15.7421	15.7999	15.4573	15.6425	15.9688	15.6505	15.4535	15.2661	15.7843	15.6265	15.6201	15.5542	15.829	15.7455	15.7572	15.9944	15.6522	15.8149	16.1667	15.7699	16.0247	15.374	15.8697	16.0977	15.5431	15.9236	15.6235	15.7069	15.6266	15.4812	15.6667	15.6042	16.0449	16.135	15.4366	15.6783	15.7311	15.9252	15.704	15.6455	15.4426	15.5986	15.4713	15.6241	15.7729	15.568	15.4816	15.4724	15.4245	15.5023	15.4411	15.4728	15.8435	15.5122	15.5158	15.722	15.6591	15.7522	15.7076	15.5788	15.7275	15.6975	15.5158	15.9524	15.5208	15.7111	15.7483	15.8079	15.8475	15.8133	16.2103	15.7703	15.5378	15.8391	15.3766	15.9663	15.8186	15.79	15.6118	15.7722	15.6882	15.631	15.9659	15.4652	15.4725	15.9371	15.3442	15.5274	15.8372	15.3919	15.5665	15.8168	15.5273	15.5098	15.432	15.6933	15.3639	15.4994	15.4987	15.4741	15.1049	15.6754	16.4848	15.4658	15.5899	15.6712	15.5831	14.989	15.336	15.6368	15.5457	15.8319	15.4078	15.4017	15.6345	15.6202	15.6474	15.6941	16.0051	16.1719	15.5198	15.102	15.3716	15.5165	15.322	15.6881	15.7943	15.7909	15.699	15.8958	16.0809	15.7946	16.001	15.7467	15.2958	15.6616	15.3524	15.9881	15.834	15.5227	15.3858	15.6984	15.2875	15.5635	15.5929	15.6553	15.1173	15.6382	15.7219	15.6371	15.7461	15.6171	15.5029	15.4958	15.2415	15.3925	15.326	15.5088	15.1821	15.3427	16.0381	16.364	15.4448	15.5513	15.879	15.4532	15.5205	15.5128	15.8667	16.0744	15.3375	15.5087	15.1611	15.5965	15.8729	15.387	15.9153	15.7307	15.3413	15.6694	15.846	15.6493	15.8955	15.4101	15.9627	15.6914	15.3285	15.2207	15.477	15.702	15.5709	15.5984	15.36	15.4555	15.6003	15.7838	15.1807	15.2594	15.2343	15.891	15.4178	15.4492	15.7238	15.3501	15.9206	15.3681	15.5123	15.9218	15.5497	15.5848	15.5348	15.6603	15.7775	15.7742	15.3781	15.6938	15.6524	15.5517	15.7897	15.4589	15.7387	15.8676	15.761	15.6491	15.2907	15.5674	15.5748	15.6277	15.4268	15.3963	15.7637	15.5215	15.4975	15.4318	15.4878	14.8181	15.434	15.6501	15.5984	15.4823	15.3689	15.6127	15.5741	15.7003	15.6418	15.5484	15.2375	15.1776	15.556	15.3141	15.6419	15.6302	15.5767	15.5375	15.7596	15.5752	15.5553	15.0067	15.732	15.3674	15.5995	15.4692	15.3435	15.8122	15.7758	15.5429	15.4786	15.7309	15.6935	15.762	15.4441	15.4089	15.2999	15.3284	15.4662
AT1G49340	AT1G49340.1;AT1G49340.2;AT1G49340.3;AT1G49340.4	9.32363	6.13763	10.6955	7.21411		8.57246	7.34726		6.63131	4.83499	10.5422		7.0087	9.89054	7.20944		9.03381			7.0207					6.87848			8.61929		8.14988		2.24284			6.80801	7.86015								8.08627	9.31876		9.78155		9.52193	13.5149	12.0635		9.364		9.69003		10.3867	9.34126	7.40711		11.3524	12.3776	9.91004	9.35867	7.05097	12.1609	10.7181	9.86518	10.5853	10.2433	11.0521	10.756	11.5643	10.5148	5.15506	10.3469	10.1505	12.6793	10.5777	7.69177	5.43597	12.5455	9.6233	10.9201		12.1805	9.53687				10.7932	9.66086		10.9248	6.86867	11.4493	11.9161	9.86858		8.74778	10.8631	10.901	10.086		10.6158	10.0016	10.038	9.81367	10.8502	11.8059	12.4076	11.8886	9.94201	2.14304		11.2075	9.94467	9.70219		12.3127	10.1496		9.82843		7.82388	10.2965	9.69267		10.6993	9.24833	11.541	7.03685	13.0983	10.5875	10.538	10.0553		10.832		12.0852		6.31871	12.3266	11.3376	7.59141	11.2901	10.213	5.73409	6.553	9.95071		10.02	11.0317	8.98886	11.4584		6.75776		10.8032	10.1958	8.90301	10.9388	10.1637	10.9038		11.1899	11.5231	9.55042	9.68102	9.15074	10.4893	10.7603	8.35418	11.6413	9.80001	9.4628	11.3081	9.88961	9.12058	10.88			10.3931	11.7729	11.1324		10.4523	4.11526	9.38014	10.8197	9.713	12.457	10.4208	7.39443	9.93226	9.22258	10.0258	9.49424	9.3144	10.3597	9.43081	8.7912	8.27522	9.63932	11.5765	11.0386	10.5184	13.5123	9.39646			10.2085	7.52239	10.326		12.3998		9.95293		9.83936	9.93014	6.82644		8.39575	8.69888	9.6806			12.7036		6.22321	8.28099	9.65536	11.8372	10.2827				10.0022		7.42467		10.183						9.85595	0.354676					6.95998		8.79268	10.4384		10.3471			9.21694		10.6785								10.3696	9.26433	9.295				9.39535	9.99842	9.99633	8.86276				9.81287	11.4407	9.6993	10.5615	11.0961	9.60154	8.8962		10.8775		9.71621	11.5029	11.4411	10.4207	11.0935	9.16639	10.2115	10.4916	11.8856	9.6532	9.04381	10.5393	10.8908	9.82947	10.8353	10.22	10.5441		9.73072		12.4918	10.1839	9.76171		11.3669	9.84676	10.0069	10.8425	11.1673	10.689	11.8278	11.4736		11.3111	10.5488		10.5224
AT1G49380	AT1G49380.1	13.8729	13.252	12.114	13.7734	13.5468	14.3348	13.7004	13.8645	13.9401	13.8585	13.1207	13.9762	13.5626	13.6268	13.3157	14.4098	13.6066	14.3988	12.1661	12.4058	12.6794	12.7642	12.1366	12.8325	13.8714	13.8368	12.7909	13.5677	13.1079	10.5089	13.1512	13.1248	14.0323	13.6682	13.3613	13.3009	13.2878	14.2337	12.3707	14.4369	13.1702	13.9147	13.7737	13.1914	13.0278	14.0708	13.6926	13.627	14.126	14.0084	13.5329	14.0738	14.1776	14.7724	13.5187	15.1632	14.0535	13.7619	13.9387	14.0825	13.1844	14.2657	14.8231	14.9189	13.8865	13.8427	15.4018	14.6011	14.5597	13.9143	14.8881	14.1609	14.1132	14.296	13.3874	13.9638	14.2706	13.5902	14.2519	13.8739	13.5582	14.5688	14.2031	13.8404	14.0692	15.0767	14.8013	13.1022	14.5649	13.4235	14.4902	13.804	14.2813	14.1407	14.2726	13.618	14.2392	14.1669	13.7465	13.6573	14.3365	13.4565	13.9412	14.0606	13.9131	13.4638	13.5957	14.1242	13.9952	13.8884	13.9921	13.4364	13.759	14.6555	13.742	13.3551	14.0634	14.0092	13.7865	13.6001	13.6462	14.4021	14.1476	13.4422	13.7811	13.7476	13.7604	14.4392	13.5926	14.1146	14.0979	14.1247	13.6202	13.7644	14.0043	13.8336	14.7941	14.0056	13.7704	14.2244	14.2874	13.8378	13.8058	14.3608	13.8557	13.947	14.0988	14.082	14.8187	14.7727	14.354	13.3198	13.9507	13.75	14.0776	14.2497	14.2517	14.3056	13.7579	14.6246	14.116	14.3402	14.046	14.2194	14.3992	14.348	14.0888	13.9286	13.6859	14.1657	14.3064	13.8039	14.2542	14.0457	13.8104	14.4373	13.8116	14.1891	13.9447	14.3056	14.1995	14.7801	14.0421	13.737	13.8024	13.986	14.2349	14.7898	14.5211	14.0501	14.0745	15.084	13.2046	13.6498	14.0233	14.7211	14.5207	14.3422	14.2937	13.7493	14.0224	13.4345	14.71	14.1102	14.4841	14.7682	14.2255	13.366	13.787	11.8061	13.8133	14.9302	12.9226	14.3089	14.4073	14.8172	13.2976	14.2115	13.2923	14.2887	14.6551	13.6005	13.9761	13.0935	14.8952	14.182	13.5344	14.2998	14.8087	13.7648	13.706	15.3883	13.7493	14.4669	13.8371	15.0614	13.3413	13.6541	14.0847	12.9459	13.0336	13.9794	13.6017	13.9079	13.8896	13.1647	13.9434	13.7165	13.364	13.7784	13.6647	13.9813	13.7633	13.7643	13.2334	14.2912	13.1261	13.838	13.8044	13.8948	14.1214	13.4137	13.7407	13.8726	13.0728	13.7694	13.7848	12.8458	13.8709	14.0863	13.9351	13.537	13.7429	13.6138	13.9512	13.6938	14.2582	13.7564	13.5391	13.9635	13.562	13.6821	13.8134	13.6928	14.1443	14.4387	14.0825	14.3586	14.6115	13.5601	14.0376	14.4416	14.5158	13.8486	14.1624	14.2999	13.7668	13.7068	14.053	14.0372	13.9075	14.1098	14.1511	14.2996	13.9149	13.8491	13.988	14.0724	13.9346	13.7149	13.7949	14.3505	13.7803	13.7079	14.6939	12.7586	13.7916	14.2061	13.8567	14.817	13.8145	13.8602	14.1518	14.365	13.7094	13.8884	13.1957	14.3772	14.3693	13.8422	14.0134	13.6683
AT1G49430	AT1G49430.1	13.072	13.4573	13.3495	13.7332	13.8869	14.0098	14.3275	13.9486	14.6018	14.4183	14.8663	14.1134	14.2144	14.4314	13.705	13.8768	14.1957	14.2105	14.5787	14.2361	13.2646	12.8358	13.227	13.5837	14.0926	13.7069	13.9262	13.7901	14.326	13.7145	13.5037	14.1633	13.0302	13.4807	14.1658	13.4074	12.5945	14.1849	13.2967	14.4229	14.1192	13.9271	13.9164	13.7298	14.3088	13.2473	14.3629	13.95	14.1887	13.1535	14.1903	14.146	14.1122	13.2496	14.5163	11.7927	14.2451	14.3077	13.8787	14.3454	14.0146	14.3185	14.2605	13.8088	13.6371	14.0027	14.0973	13.6638	13.5016	13.5671	12.8811	14.3623	13.0667	14.272	13.8207	13.7113	13.4697	13.4917	12.5481	13.9673	14.1778	14.2414	14.0442	13.345	13.9117	12.9744	13.1136	14.7434	12.8619	13.7081	13.9196	13.9331	13.9906	14.1751	13.2706	14.2033	14.7153	13.4253	14.1046	14.2956	14.0658	14.1506	14.337	13.3648	14.1688	14.3693	14.4689	14.6075	14.1391	14.146	13.9589	13.512	14.3888	14.0798	14.4961	14.0555	14.2361	14.0612	13.3618	14.4894	14.0773	13.5974	13.8431	13.9984	14.0084	14.1043	13.385	13.6687	13.0853	14.2654	13.4485	14.3545	12.9743	14.0025	13.6867	13.4544	13.4773	14.1868	13.861	13.4639	12.3812	13.6982	13.8117	13.2333	13.4397	13.7453	13.8719	13.6643	13.7995	13.4697	13.0812	13.811	13.7885	13.4442	14.0463	13.9116	13.0233	13.7754	13.6982	13.8123	13.647	13.2468	13.9146	14.1196	13.5355	13.8371	13.3282	14.1667	13.7477	13.6172	14.0797	14.3515	13.4739	14.0651	13.739	13.4083	13.5234	13.823	13.5069	13.7974	13.6332	13.5573	12.4921	13.623	13.8926	14.1493	14.1403	13.4606	13.5667	12.8396	13.2065	13.1996	13.2224	12.853	13.3255	13.3556	13.4789	12.4953	13.6385	13.9836	12.7106	13.0464	13.0883	13.058	13.1155	13.1383	13.7901	13.2998	14.0121	13.6066	13.5594	13.2809	13.1649	12.3167	13.0858	12.9952	13.3548	13.1006	13.5668	12.4926	13.4088	13.6737	12.9348	13.5482	12.0716	13.8332	13.6806	11.5114	13.4966	13.3689	12.9762	14.1826	13.6946	13.0068	13.3883	12.9098	13.4269	13.6709	13.0176	12.8882	13.9984	13.4876	13.1804	13.1231	12.0552	14.2435	14.2034	13.4209	13.2574	13.3588	13.4846	12.5803	13.4816	13.694	14.0057	13.8082	13.3704	12.3361	12.9172	13.5863	12.6193	13.2444	12.9965	13.3078	13.4084	13.0554	13.5846	13.1623	13.1075	13.2262	13.8475	13.1574	13.6819	13.3907	12.6313	12.7574	14.0635	14.0069	13.5025	12.999	12.2073	14.161	13.752	13.3232	13.2787	13.8302	12.2649	13.722	13.9568	13.8764	14.1743	14.2465	11.4658	13.4545	13.004	13.8851	13.8268	14.2506	12.224	14.4449	12.4191	14.298	13.9594	13.6677	13.422	13.4928	13.8166	13.8136	14.05	13.4057	12.888	12.8345	13.2238	12.696	13.5679	12.8506	13.3977	13.9992	13.1769	12.3578	13.5465	14.0232	13.7918	13.7931	13.2817	14.3759	14.0024	13.0081	13.9114	13.8445	12.7529	13.0954
AT1G49480	AT1G49480.1;AT1G49480.2;AT1G49480.3	13.3276	12.9304	12.9499	12.7895	13.1282	11.9407	12.5651	13.0907	13.0447	12.7346	13.1456	13.2011	13.3042	12.8318	12.2784	13.3042	12.2642	12.9526	13.0978	12.6499	12.4645	12.8427	13.4809	12.8669	12.8359	13.071	12.9301	12.6273	13.0786	13.1727	12.4842	12.929	12.6306	12.8538	13.345	12.4104	13.4613	13.4528	12.7749	12.9374	12.93	13.009	12.6892	13.0415	12.6817	11.7808	13.1811	13.0375	12.8172	13.4407	13.3807	13.2399	12.9791	12.7162	12.8364	12.9573	12.8217	12.7349	12.4484	12.8836	13.0205	13.2149	12.7294	12.8924	12.7038	12.2902	13.3241	13.3287	12.572	13.6152	12.9767	13.1213	13.0248	12.5698	12.7931	13.0562	12.5558	13.2881	12.6787	12.9328	13.1	13.3039	13.0156	13.4259	13.255	12.8191	12.7865	12.8286	12.8175	13.4107	13.2914	12.785	12.9881	12.9654	13.0278	13.1011	13.117	12.775	12.6109	13.1437	13.0332	13.3951	12.7819	12.6959	13.0766	12.8348	12.8129	13.0096	12.8478	12.8171	12.8505	13.2277	13.2745	13.1514	12.8421	12.9381	12.9955	13.1754	12.8831	12.5133	12.4984	12.1762	12.958	13.2542	12.5146	12.8194	13.2871	12.6282	13.0212	12.7044	13.1411	11.9483	12.7376	13.0497	12.631	13.1936	12.6585	13.3843	12.71	12.8426	12.2711	12.5946	12.9202	12.5323	12.8849	13.14	13.2233	12.921	12.4639	12.8116	12.9773	12.4031	12.7337	13.0179	13.0195	12.5251	12.0526	12.8604	12.6184	12.327	12.5653	12.9398	12.798	13.1106	12.6278	12.8767	12.751	12.6731	11.4014	12.5295	12.8203	12.8288	12.5897	13.01	12.8965	12.4345	12.6424	12.7009	13.0649	13.2244	12.2343	12.3853	12.7177	12.35	12.7051	12.3757	12.9218	13.5951	12.794	12.5354	12.9522	12.9827	13.4627	12.9324	13.0666	12.9677	12.5727	12.9277	12.6678	12.1392	13.5519	13.191	12.9132	13.0184	13.178	13.3229	13.1954	12.7324	12.5171	12.975	12.2364	12.2686	13.133	13.2424	12.7074	13.3329	12.4379	13.2406	13.3965	12.9128	12.9573	12.8527	12.6044	12.2418	13.0189	11.8048	13.438	12.7541	13.2036	13.1263	12.8347	13.2359	13.0026	12.6702	12.918	13.0727	12.7198	12.6918	12.9219	12.5996	12.9588	13.0518	12.93	13.261	12.7865	12.2335	12.8321	12.8335	12.6504	12.7763	12.545	13.1151	12.4316	12.6617	12.6382	12.8634	12.047	12.7594	13.0068	12.8813	12.587	12.7086	12.9798	12.7779	13.1073	12.8465	12.7891	12.9975	12.589	12.5932	12.5757	12.809	13.1355	12.9071	12.985	13.0431	13.1024	12.6606	12.9323	12.5294	13.1838	12.9643	12.6211	13.2901	13.1052	12.3436	12.6167	12.5507	12.6402	12.5748	12.6379	12.6704	12.6807	12.5026	12.6955	12.5842	12.3734	11.9558	12.9508	12.7648	12.4704	12.7448	12.6347	12.3778	12.1859	12.9933	12.5363	12.8715	12.502	11.9716	11.8777	12.1121	12.0302	12.3182	12.1262	12.6387	11.9994	12.7554	12.6434	12.7925	12.3988	12.7554	12.644	12.6159	12.4568	12.5239	12.6231	11.3149	12.889	12.8332	11.5912	12.5553
AT1G49510	AT1G49510.1;AT1G49510.2;AT1G49510.3	13.2209	9.99032	13.9039	7.53483	8.09045	15.4489	15.0437	12.6688	10.665	15.6221		13.5002	13.3424	13.9146	14.1852	12.6073	13.966	15.1914	13.8574	12.9729	13.5832	13.9952	13.6825	13.472	13.5758	12.4651		14.0728	12.4005	12.3482	14.6223	13.1875	13.9448	12.9511	13.0597	13.9019	13.1364	10.862	12.0969	13.116	12.4226	13.4395	14.3123	13.5957	11.7875	13.5629	13.4673	14.0618	13.0857	13.9477	13.6936	14.5794	12.4367	13.9003	14.9332	14.3402	15.405	13.4597	14.1318	13.6923	12.4737	14.5261	14.9531	14.9359	12.1881	14.6543	14.707	14.8611	13.668	14.4603	14.4789	12.9016	14.4705	14.6123	14.7266	13.7197	13.995	14.5382	14.7326	14.5853	16.1493	13.8823	12.6571	13.5397	14.4014	14.7207	14.4574	13.0474	14.8095	12.2224	14.1346	12.0773	16.3572	11.4704	13.8168	15.8205	12.0368	13.6725		13.3041	13.6439		13.3457	13.1897	13.5068	13.5726	13.4992	13.1705	13.8016	13.7105	13.0707	12.2718	13.1683	13.6965	12.6375	12.6735	13.6058	13.6168	13.1398	13.8438	13.0196	13.3515	12.7989	12.4083	12.6514	13.3551	14.0981		13.4988	12.9873	13.2274	13.7272	13.0425	12.4	13.7207	13.4343	13.129	13.7106	13.8498	13.2395		13.5302	13.3792	13.6091	11.9352	13.8681	12.704	13.0319	14.5659	13.3501	13.2671	13.0447	11.0442	12.8787	14.1067	13.7975	14.3031	12.2352	12.2938	13.6283	12.1072	13.2293	12.9141	11.6753	14.2711	13.2358	11.8952	12.5009	12.685	13.4281	13.5564	15.8336	13.2265	13.9757	13.307	12.6524	12.0538	11.9514	12.0013	12.214	12.9585	13.2316	12.1891	14.3879	14.9145	11.7129	14.2106	13.7237	14.5708	15.7628	13.8423	13.7769	13.993	14.6179	12.5163	14.2183	13.8849	13.8541	14.3631	12.3627	13.8838	15.04	13.3982	13.4214	14.0165	13.4673	14.5312	13.9553	14.4159	14.3324	11.8306	13.7605	14.2983	14.5792	14.3704	13.828	14.3592	14.3361	12.5537	13.743	13.9441	14.7447	13.9741	12.0337	14.3901	12.8701	12.4859	13.9961	14.2705	13.9511	12.4228	13.9158	14.4065	13.4262	13.7874	13.8828	12.4062	12.8309	13.3655	15.7682	14.4536	13.0186	13.8703	13.2071	12.8408	12.7206	13.8751	12.8414	13.2845	13.0824		16.1517	14.0594	13.0703	13.8293		13.2468	14.1686	12.5287	14.0661	14.9537	13.5325	14.0064	13.4408	12.8732	13.1007	13.6754	13.121	13.2023	13.1583	14.0221	12.9742	13.1463	14.169	13.3199	13.7277	12.945	13.2141	13.394	12.6432	14.8477	13.1634	13.4699	12.7923	10.6665	13.6997	12.9177	13.3138	12.4419	13.0732	12.5834	13.1683	12.5757	12.9636	13.3593	13.7022	13.0845	13.1783	13.765	12.9542	13.0908	13.4057	11.042	13.6932	12.9055	12.9087	12.9363	10.75	12.9904	12.789	12.8757	12.3335	13.1916	12.1192	14.0714	14.0192	13.3861	12.7215	12.3391	14.2647	12.6588	13.1564	13.5161	12.9783	11.9742	12.7261	13.0712		13.7781	13.3739	12.0572	13.7334
AT1G49530	AT1G49530.1		9.97076				12.9386			7.21583	13.0242		6.74873	6.13813	9.70662	13.6599	13.1279	9.95799	10.7633	10.8476									13.7289	8.36799				12.313	9.29366	10.3396	9.67864		8.14476		9.99611	8.47131							0.650474	9.97466		8.23454		6.56753	7.97868	9.2874	6.48929		6.56715	7.63504	9.56282	10.4253	1.70936	5.8893	6.86377		6.89297	8.23528	4.30884	8.6153	8.85168		7.19379	7.35071	10.6319	9.53727	-1.04611	10.816	9.96604	9.74441	9.25712	10.6583	9.33588	10.2685	8.08979	10.6316		11.0099	3.98098	9.50423	8.08968	8.37189	-0.834731	-1.23932	9.0938	10.0137	8.85185		9.50194	-0.16968	8.54159	10.1039		4.13666			8.64968			10.2264			7.87057	8.34152	9.48913			9.25567			9.66888		10.6577	11.2026		8.34865	9.80856		3.35518	6.52595	9.25941			7.88903	9.54582	8.60408	9.62959	13.3176	7.78018	10.2472	8.41382	-0.404075	9.63177		9.1318	7.67025	4.46862	8.20302	10.7417	8.49931	5.20264	4.73052	10.0471	6.83314	8.51617	8.72575	-0.856051	8.23639	8.96578	6.33111	8.76254	9.03502	8.90219	10.1934	10.4386	7.5434		4.2823	8.95576	9.59145	7.13642	7.17841	7.07845	2.92291		8.39451	6.89861	8.30567	5.41824	10.2754	7.86598	5.67303	0.85556	10.1732	7.9775	2.58286	5.28723	7.25251	10.2833	11.4189	8.57507	6.46036	10.4338				6.06028	7.53035			7.2109	8.30665	5.72953	0.804458	9.54129	8.17481			8.90405	7.74319	6.51629		9.27628	7.20477		3.36313		5.47189	7.46166		7.23933	8.47897	6.8172			9.70396						9.70496		11.1544	7.31487	6.8665	8.23915		6.10715		11.3149		13.7195		9.9817	9.75006		7.08503		10.9654		0.303757	10.2677					8.25483				7.84228				9.59548			6.82124		7.88472			12.0648		9.84031	12.3207					9.67185			9.83522	8.66456	7.99123	10.5677	9.59741	3.99466		5.8723	8.09438	12.7722			8.34578					7.55144	8.6366		8.33995			4.79183	10.2738	9.80458			0.124791	11.6889	8.6721	11.6882	8.8744	7.60116	10.5082	7.43424	8.52402	9.02609	9.1891	8.65773		9.10181	7.76512	7.66208	-0.228098	9.84966	7.77715	10.1912
AT1G49540	AT1G49540.1;AT1G49540.2	11.3429	9.6931					12.6022	11.8004					11.4059																								11.1583					12.2766		8.03196	11.9585				11.3852		4.08635	10.4957	10.9885		11.3653	11.5692	10.55		11.487	10.9986		11.8689	10.3525	12.2756	12.4409	12.5997	10.9307	10.6001		11.5726	6.59042			12.4491	11.2894	10.2305		9.80059				11.1725			12.318	11.3611	10.6673	11.2767				10.7225		12.5041		0.161854		11.027		11.6238	11.2095	12.4164	12.2921	6.17242		11.0881	10.4223			11.2165	10.9835	12.3074				11.1147		11.9306	9.96642		11.1852		10.2744			10.5393	11.0238					9.65528	12.8845	10.9584	9.87213	10.9229		12.5189				11.7871	11.2177		11.4655	12.3068	11.5029	13.0428	11.8115	12.8174		11.1105	12.423	11.4727	10.4957	10.6735		11.9013		12.5102	11.39	12.9651	12.0422	10.9206			11.8369	12.286	12.1857	11.5902	11.0906		10.0801	11.8946	11.0684	11.7531		12.3784	11.8894	10.0622			9.13128		11.3185	10.7438	12.0404	11.5002		10.9076	12.2189	11.0951	10.5962	11.632	11.0135		12.0021	12.9295	11.7269	12.3456	11.066	11.9103	12.6702	10.8845	12.1756	10.3322	11.4769	10.9131	12.4266			12.7383	7.95789	11.5778	11.0655				11.6789	10.9743			12.058		11.0537		12.0147	10.1404	11.6347		12.0483	12.0928	9.92771	12.3376		12.2468	10.4981						11.6306			10.6156		11.1921		12.025			11.6564		10.2296		11.3806	11.5697		10.8867		11.7275		6.31763																11.8523		11.5546				11.9082		11.2172	12.2684	11.9161		11.1373		10.9161		13.2128	13.2415	11.5469	12.4765		11.2487				11.1584			12.3888	11.1294	5.31793	12.7742	12.1532				11.9179	11.6846		12.6857	11.5796							12.0287		12.2752	9.57301		11.3128
AT1G49600	AT1G49600.1;AT1G49600.2;AT1G49600.3	13.3571	11.3237	11.6844	13.2263	12.8334	12.6851	12.7831	12.2912	12.4462	13.138	13.6428	13.4761	12.3989	13.2707	13.2157	13.8015	12.737	13.2267	12.1939	11.3028	12.775	12.0875	12.1145	12.5757	12.5189	13.0291	12.8048	13.5883	12.0034	13.4002	11.5176	13.0363	13.201	12.0461	13.1087	13.0566	13.1263	13.5853	11.9316	13.099	12.9085	13.5899	13.5815	12.489	12.9546	12.8512	13.3351	12.978	11.8359	12.1222	11.8352	12.2101	11.5705	11.9961	12.4013	12.8635	11.4044	11.9827	11.9879	12.2325	12.4954	11.9921	13.1883	12.0163	11.1116	12.4086	13.099	12.0067	12.3862	12.2005	11.4307	12.4659	12.8446	13.0848	12.1832	12.0591	12.1633	12.7633	12.6616	12.3682	11.8193	13.6001	12.6602	12.5502	11.357	12.8701	12.5385	10.4474	12.0637	12.051	11.6555	12.491	12.4849	12.2525	11.7018	11.6214	12.8154	12.621	13.1392	12.6145	13.5707	12.3881	12.7503	12.7491	13.0522	13.5922	12.2101	12.3061	13.2301	12.7596	12.4568	13.2798	12.4935	13.2076	13.0672	13.4294	13.0999	12.8504	12.2932	11.6772	12.7757	12.452	12.7034	12.8051	12.5107	12.9097	12.5732	12.2097	12.3066	13.2842	12.1586	11.5503	12.7765	13.266	12.6732	13.4731	12.2401	12.6186	12.9798	11.1733	12.1807	12.9084	12.5938	12.1758	12.2882	12.8369	12.2091	12.748	10.9706	12.2903	12.1525	12.2329	12.6389	11.7186	12.3293	12.9641	12.2657	11.0243	12.6872	12.8063	11.9331	12.8104	12.7445	12.634		12.5809	12.3772	12.0311	13.24	10.7748	12.1921	12.7084	12.2418	12.2668	11.8506	11.249	12.5973	12.8202	11.6431	13.06	12.4536	12.9991	12.3801	12.5766	11.7601	12.3305	12.5164	12.3842	12.0638	11.8558	12.0648	13.4401	12.4072	13.3883	12.1914	12.1938	11.7848	12.742	11.6849	12.5224	11.7589	11.8265	11.8953	12.385	12.3564	11.7184	11.9578	11.7265	11.596	12.8055	12.7418	12.775	12.4407	12.4008	11.305	11.7649	12.6564	11.2775	12.3851	11.7148	11.9962	11.8544	11.5553	12.8185	11.7864	11.4055	11.9091	11.9553	12.4536	12.1018	11.7164	11.5189	12.2914	12.1552	13.2277	11.951	11.7412	12.2532	12.7777	12.8672	11.9454	12.9749	12.8216	13.5849	12.9853	13.0554	12.5499	13.6541	13.2653	13.0517	13.5252	13.7104	12.709	12.8912	14.1344	13.7923	13.5288	12.3247	13.4509	12.2515	12.9321	13.2433	12.9135	12.9445	12.8252	12.8184	13.0605	12.2337	11.5638	13.109	12.8904	13.158	12.9369	12.683	12.8982	12.8142	13.4067	13.1499	13.2573	13.5164	12.4295	13.2877	13.3816	12.7616	12.7455	12.5576	11.5021	12.3853	8.92977	11.5547	11.6872	11.8288	12.6052	11.5628	11.5281	12.105	12.4973	12.937	12.1766	12.9534	12.4077	12.9062	12.3609	12.4855	12.4071	12.1127	11.8372	11.968	12.4288	12.2715	11.3441	11.6148	10.8322	12.5728	10.9393	11.1439	11.9412	11.688	11.3778	11.1652	12.7085	12.065	12.1814	12.1613	11.9642	12.5685	11.7459	12.9449	12.8007	12.7223	12.1374	12.3378
AT1G49630	AT1G49630.1;AT1G49630.2;AT1G49630.3	13.2726	13.1876	13.1371	13.6916	12.8067	14.0929	13.3825	13.4429	13.1594	13.6983	13.2063	13.7215	13.1712	12.9396	13.8194	13.0867	13.9016	13.4094	12.8612	12.861	13.8436	12.6922	13.0203	13.8978	13.0849	12.3695	12.9159	13.411	13.2218	12.9287	13.466	13.5816	13.2637	13.3971	13.0423	13.7585	13.9598	12.7338	12.76	12.7065	13.4695	12.8778	13.7442	13.3075	13.3519	12.7866	13.1814	12.8589	12.9913	12.5823	12.659	12.8385	13.4152	13.1601	14.0861	12.7799	13.5897	13.1167	13.0417	13.6748	13.6881	14.0087	13.1936	12.9196	13.3621	13.1598	13.1725	13.2029	13.7427	13.4215	12.7692	13.6527	12.5886	12.9393	13.418	13.3076	12.8735	12.3643	13.138	13.2363	13.2223	12.9628	13.6645	13.3648	12.7097	13.0289	12.554	12.4963	12.8887	13.1345	12.9749	13.0437	13.2679	13.658	12.9396	12.9069	13.4187	13.7129	13.5715	13.6677	13.8613	12.9517	13.6899	13.687	13.8403	13.5879	13.2197	13.5926	14.0141	13.816	13.667	13.62	13.617	13.2969	13.7725	13.875	13.798	13.8093	13.4056	13.7456	13.8694	13.5637	12.5032	13.7341	13.5649	13.745	13.3213	13.5863	13.6819	13.5309	13.0888	13.415	13.4544	13.4212	14.1154	13.7392	13.0489	13.954	14.1674	13.7505	13.459	13.6613	13.5601	13.4182	13.5289	13.3957	13.5198	13.7511	13.8099	13.5452	13.5871	13.8584	13.7463	13.4668	13.3992	13.2261	13.3548	13.9352	13.6079	13.9136	13.4185	13.6197	13.1818	13.0554	13.1218	12.9006	13.3904	13.3293	13.3844	13.6806	13.3623	13.4118	13.4187	13.4335	13.1769	13.6312	13.3364	14.0175	13.0268	13.2989	13.4604	13.9106	13.2043	13.2365	13.2256	13.3829	13.0994	13.6905	14.1696	13.1993	13.4837	13.6894	12.7589	12.8609	13.0235	13.1538	12.1408	12.7188	12.5398	12.9186	12.9884	13.1836	13.0824	11.7765	13.1759	12.7302	12.6039	12.4929	12.3715	12.671	12.4376	12.666	12.6337	12.9839	13.6147	12.7846	13.2525	12.9305	13.2203	12.7604	13.4833	12.8088	13.0431	12.6369	12.4126	13.0108	12.5507	12.4599	12.0508	12.6299	13.0175	12.6707	12.887	12.5157	12.8448	12.9302	12.9676	13.6038	13.2085	13.2633	13.2702	13.5813	13.3868	13.6688	13.6202	13.2418	12.8053	12.4781	12.4764	13.2118	12.5498	13.2224	13.3376	13.2215	13.4839	14.6819	12.9361	12.3025	13.2527	13.4733	13.2287	12.6678	13.47	13.1045	12.6443	12.6021	13.2272	12.979	12.9549	12.7671	13.6188	12.7427	12.8751	13.7907	12.4421	12.7937	12.5333	13.6683	12.659	12.9925	12.8901	13.1493	13.1101	12.4478	13.5104	13.5023	13.0514	13.2677	13.4703	13.1228	12.8763	13.3744	13.4899	13.3742	12.982	13.2964	13.3344	12.973	12.5107	13.5766	12.854	13.3981	13.3104	12.9042	13.0724	13.0154	13.7715	13.0985	13.328	13.0806	13.4875	13.0213	13.2266	13.0817	13.0156	11.9585	13.1617	13.1039	13.3228	12.9909	13.0564	13.2406	13.5549	13.246	13.113	13.0749	12.7988	13.3396	13.3317	13.4642	12.9625	13.3863
AT1G49650	AT1G49650.1	15.5746	13.0035	14.2718	14.5884	15.4432	15.2405	15.2772	15.1819	15.0815	15.0132	15.189	14.735	15.1505	14.768	14.9474	16.5918	14.9191	16.3318	15.0828	14.5033	15.0761	15.0605	14.7758	14.8913	14.9513	15.0804	15.2091	14.8708	14.8776	15.0502	15.398	14.8781	15.1369	15.7635	15.2903	15.266	15.5021	15.4594	14.4046	15.0063	15.021	15.3232	14.8804	14.9041	14.7621	14.7242	15.2041	14.8548	15.2515	15.1886	15.0438	14.5139	14.166	14.5017	14.9242	14.8427	15.3178	15.3182	15.02	15.5663	14.7405	15.206	14.8079	14.5376	14.7122	14.9302	14.7865	15.2895	15.034	14.7383	15.2581	15.2871	14.4218	15.0205	15.259	15.1746	14.8356	14.4468	14.9787	15.2217	14.7699	14.8107	15.164	14.6889	14.971	15.2235	15.1842	14.5289	14.684	15.263	14.5367		15.6566	15.3821	15.1354	13.7316	15.0188	14.7206	15.1913	15.0898	14.7491	14.8733	14.9586	15.1549	14.3805	12.9071	14.0954	14.9273	15.4113	14.772	14.4855	14.8844	14.1749	15.383	14.415	13.9498	14.2351	14.8406	15.1722	14.8099	12.9524	15.3184	14.2321	14.4408	14.8124	14.7551	15.7618	15.4834	14.9854	15.0924	15.0368	14.0886	14.8201	15.3816	15.1887	15.1924	15.7692	14.8545	15.3347	14.8663	15.543	14.9732	14.8053	14.5753	14.4036	14.4827	14.4812	14.4226	15.2456	15.8746	14.9463	15.0148	13.6171	14.5798	15.2771	15.2081	15.1718	15.2304	14.9414	14.8367	14.6999	15.4088	14.7	14.7894	15.2674	15.0057	15.5348	14.7357	14.9583	15.1619	14.7135	14.9301	15.1474	15.1757	14.7498	15.0949	15.3495	15.5173	15.2707	15.5628	15.3806	15.9186	15.3311	14.7938	14.2442	15.2921	15.1375	15.6251	15.5595	15.0513	14.7632	14.844	14.8051	14.9324	15.3057	14.3773	14.6542	14.4707	14.6792	15.1625	14.5845	14.9321	15.0193	14.7535	15.0749	14.9935	14.6774		14.8776	14.7711	14.7934	14.833	14.9243	15.387	15.2758	14.6213	14.6752	14.6528	14.1551	14.635	14.8279	14.9368	14.8129	14.8137	14.5948	15.2349	15.1919		15.0234	14.6718	14.559	14.7264	15.0248	14.7056	14.358	14.7218	14.966	15.6019	15.4066	14.9673	15.4533	15.5758	15.4022	15.5226	15.3148	15.4566	15.1822	15.4944	15.3534	15.8379	16.2027	15.9879	15.3899	15.3311	15.2258	16.51	14.7145	15.0364	15.2733	14.9102	15.9669	14.7642	15.2869	14.7294	15.5497	15.3516	14.6565	15.2707	15.3324	15.4918	15.5614	15.5822	15.4907	15.3974	15.585	16.0773	14.4951	15.7534	15.7611	14.8219	15.0419	15.6382	15.5145	15.4854	15.6913	13.8156	14.4138	14.4197	14.4056	13.6622	13.2314	13.9239	14.5574	13.6137	14.062	13.7654	14.5889	13.6462	14.8991	13.9085	14.7271	14.6195	13.5089	14.5541	14.1599	13.3463	14.6698	14.2614	14.1453	12.112	14.0387	14.2249	14.6894	13.1795	13.5698	14.5291	14.3431	13.4359	13.7929	13.7661	14.0902	14.1722	13.7121	13.9016	14.4237	12.859	13.2818	14.115	14.0762	14.0993	13.3291	13.778
AT1G49660	AT1G49660.1	16.3667	16.1951	16.1234	16.2125	16.486	16.7229	16.3465	16.3576	16.454	16.515	16.7988	16.2682	15.9309	16.5062	16.5944	16.2557	16.6748	16.4542	16.6418	16.6662	17.0932	16.3649	16.9384	16.4148	16.5142	16.0236	16.4162	16.2348	16.2911	16.5681	16.827	16.075	16.5107	16.689	16.3562	16.6036	16.6971	16.5317	16.6062	16.1409	16.4741	16.2478	16.5738	16.741	16.1852	16.4085	16.4842	16.554	16.1125	16.2754	16.3175	15.8073	16.3205	16.0673	16.5828	15.7892	16.3294	16.4089	16.2877	16.3898	16.334	16.5279	15.7605	15.2081	15.9097	16.0013	15.3279	16.0637	15.5713	16.5101	16.0828	16.5288	15.8768	15.4545	16.5375	16.8413	15.8731	16.1401	15.8568	16.2706	16.3288	15.9319	16.5609	16.0228	15.6265	16.3726	15.9298	16.409	15.6571	16.2928	15.2727	16.0107	16.1037	16.1161	16.2517	16.4766	16.2232	15.8083	16.4404	16.2336	16.4033	16.6395	16.0869	16.3847	16.6361	16.1991	15.8832	16.3505	16.5453	16.6382	16.0324	16.0597	16.2906	16.9341	16.293	16.3919	16.1007	16.0533	15.9297	15.8409	16.5027	17.2813	16.2519	16.2162	16.2384	15.8384	16.0135	16.1649	16.3503	16.9108	15.7254	15.9921	16.0546	15.6435	16.7165	16.7433	16.4347	15.7468	16.9346	16.7171	15.7206	15.9333	16.4214	15.4395	15.773	15.9036	15.8847	15.7504	16.1396	16.746	16.5509	15.8457	15.8722	15.7843	16.0539	16.2602	16.1016	16.2322	16.1684	16.5462	16.1007	16.1815	15.6136	15.9664	14.9251	15.6593	15.9383	15.8881	16.0477	15.7594	15.5856	15.8461	16.4386	15.8886	15.585	16.1669	15.7294	16.1698	15.5907	15.9442	15.9832	15.8851	15.8462	15.5127	15.6884	15.9098	16.2291	15.9537	16.0433	15.955	16.0021	16.4707	15.5618	15.9771	15.355	15.6072	15.7432	15.4656	15.9167	15.7972	15.9192	15.7685	16.0477	15.4468	15.8407	15.7982	16.2384	15.3398	15.7152	15.5702	15.4453	15.2941	15.6793	16.0532	16.4041	15.8869	15.0525	15.6823	15.9259	15.4034	15.8124	15.8124	16.1857	15.4491	15.8412	15.817	15.6842	14.9226	15.6808	15.5864	15.7266	15.1615	15.5812	15.6906	15.4856	16.8017	15.4374	15.7826	16.4852	16.1692	15.8724	16.6233	16.5812	16.0232	16.7015	16.2652	16.3488	15.8702	16.1417	16.1021	16.0307	16.8982	16.241	16.1969	16.1316	16.7504	16.3342	15.6209	16.3312	15.6161	15.4531	16.2711	16.046	16.1904	16.2523	16.2393	16.4071	16.1239	16.4326	16.5104	16.531	16.3441	16.0171	16.2238	16.4627	16.8419	16.024	16.1707	16.2257	16.1681	16.7865	16.3223	16.0867	16.1902	15.572	15.9812	16.3575	16.4762	16.1124	15.8002	16.1152	16.1894	14.7976	15.9186	16.214	16.1534	15.9981	16.1997	15.1211	16.1672	15.3576	16.0147	16.0804	16.1394	16.1355	15.9588	15.8764	16.2179	15.8492	15.8537	15.46	16.4442	16.806	16.121	16.5382	14.8178	16.1143	16.0489	15.8831	15.6339	15.9082	16.0237	16.1306	15.8645	16.0161	15.853	15.8282	15.244	16.1061	16.0365	15.8263	15.7505
AT1G49670	AT1G49670.1;AT1G49670.2	14.4958	14.3144	14.9017	14.7318	14.2367	14.5375	14.3883	14.7408	14.39	14.3351	13.9918	14.3338	14.7614	14.5177	14.5355	14.5898	14.5078	14.1587	14.691	14.7748	14.3497	14.5452	14.0902	14.5895	14.2932	14.5234	14.8687	14.1796	14.6775	14.7913	13.7379	14.4042	14.3407	13.7913	14.3244	14.4036	14.4834	14.2294	14.0692	14.3478	14.5144	14.0797	14.4306	14.3788	14.596	14.4775	14.4709	14.7846	14.3169	14.2913	14.6641	14.5962	14.8456	14.7195	14.7066	14.1941	14.2978	14.1142	14.3429	14.0018	14.1166	14.4812	14.6903	14.4779	14.4281	14.232	14.4311	14.6828	14.3671	14.37	14.5939	14.1903	14.0942	14.5255	14.3046	13.9903	14.2372	14.3886	14.7511	14.5704	14.5675	13.9675	13.924	14.3022	14.0606	14.6243	13.986	13.8949	14.5437	14.0533	14.3491	14.0349	14.4557	14.5142	14.3282	14.7255	14.0917	14.651	13.928	14.7331	13.7898	14.1495	13.9073	14.6931	14.215	14.4967	13.9462	14.5318	14.1412	13.6347	14.2453	14.2752	14.4017	14.1997	13.7544	14.0325	13.796	14.1549	14.4282	14.3459	14.3906	13.7698	14.4913	14.094	14.3419	14.2343	14.3685	13.198	14.3951	14.3502	14.3251	14.0608	14.396	14.1371	14.5582	14.1688	13.5162	14.2876	14.1826	14.0846	13.9637	14.3627	14.4273	14.9341	14.4174	14.6556	14.423	14.4453	14.7403	14.1675	14.1824	14.479	14.4415	14.6583	14.3011	14.0991	14.2966	14.3804	14.4345	14.4296	14.2989	14.7932	14.3885	14.334	13.3016	14.6673	14.2332	14.2582	14.5993	14.6414	14.6551	14.4197	14.1243	14.4359	14.2098	14.3721	14.7001	14.0926	14.61	14.401	14.5263	14.2895	14.2757	14.5312	14.3734	14.5024	14.2761	14.2783	14.1744	14.4901	14.2237	14.1943	14.609	14.8107	14.3798	14.9165	15.0241	14.4391	14.8043	14.4567	13.9467	14.605	14.3817	14.6352	14.4761	14.3088	15.0445	14.5264	15.1603	14.7774	14.2802	15.0054	14.5556	14.0136	14.1871	14.2527	14.4958	14.8201	14.2585	14.4664	14.1469	14.8158	14.0535	14.3687	14.352	14.4993	14.6514	14.7373	14.331	14.6884	14.4182	14.5483	14.3213	14.4333	14.8737	14.794	14.6804	14.1031	13.7042	13.5849	13.7876	13.3816	14.1138	14.1702	13.8702	13.6272	13.987	14.2162	14.1274	14.1125	13.8541	13.9006	13.7208	13.8363	13.8087	15.276	14.1812	14.4155	13.6771	13.71	13.6359	14.0034	13.9588	14.037	14.1737	14.099	14.0513	14.3402	14.093	14.3203	14.0122	14.2656	13.6974	13.9343	14.0565	13.6475	13.9456	14.057	13.953	14.2486	13.9391	14.2735	14.3489	13.992	14.0419	14.1992	14.4004	14.3402	14.4682	13.9961	14.3622	14.4596	13.3197	14.448	13.6709	14.3525	14.433	14.0335	15.151	14.1852	14.4373	14.1224	14.2074	13.9102	14.3402	13.9412	14.4619	14.2114	14.133	14.4788	14.5582	14.2198	14.5039	14.3061	13.7801	14.6636	14.0444	14.4267	13.8918	14.6644	14.3623	14.3707	14.3322	14.3079	14.2621	14.6775	14.6074	13.4706	14.4559	14.6295	14.1806	14.63
AT1G49740	AT1G49740.1	9.22005	9.91881	9.39445	7.96181	11.5676	11.863	11.9554	11.4085	11.073	11.6946	11.7673		8.50376	8.44674	8.95163		11.028	8.2299	10.9817	7.9289	10.9374	11.8563	11.8637	11.0968	10.443	10.5219	9.18217	9.4849	10.3832	11.524		10.8802	10.7353		10.5719	10.9082	11.0241	11.3775	10.9216	10.1934	10.6177	10.5433	11.7288	10.9216	10.7299	10.9921	10.0665	10.7122	11.2672	12.8108	11.2875	12.444	10.5967	11.8154	11.4779	12.0858	11.4716	10.6122	11.7168	10.3095	11.0641	10.2621	12.6163	11.9209	11.2069	12.3766	12.5239	11.4272	11.9123	12.0565	12.0555	9.34336	12.2099	11.6316	10.5885	9.70461	11.3056	11.9743	12.3027	10.9775	11.0649	12.2078	10.5738	12.0225	12.5881	12.4916	11.3557	12.7012	12.0884	11.399	12.8751	10.2163	10.8829	10.7026	11.795	10.6357	9.95366	8.52214		7.38209	10.6329	10.125	10.3094	9.8135		9.72638	10.5427	9.81723	9.91893	9.48403	10.0294	8.91033	10.9721	10.2073	10.1038	10.0877	10.8776	10.1105	10.2724	10.3558	9.85499	10.3683	10.5514	10.4891	10.6426	10.5886	10.3892	6.89387	9.23517	9.54531	10.6749	9.52491	10.1963	9.50814	9.67263	10.3191		10.3746	10.3903	10.0823		7.95813	10.0294	9.6375	10.7454	9.3802	9.68042	11.1096	9.97658	10.753	11.183	10.7956	10.9434	10.9053	11.3231	10.4985	11.1169	10.1007	10.4114	9.96365	10.2679	9.68474	10.777	10.2308	11.8324	9.18043	10.1547	10.8754	10.3691	9.78377	10.8488	10.6537	10.6262	11.175	9.95597	9.98119	8.88625	10.172	10.4202	9.54841	10.5196	9.16961	10.7303	11.5378	11.03	9.87688	10.8439	10.0809	10.1734	10.1671	10.3213	12.2545	12.4353	12.2368	10.5778	11.616	12.6066	11.9409	12.21	10.9731	12.8537	10.9797	12.6503	12.5285	12.1283	12.2959	11.1199	12.169	12.0249	12.2609	11.3954	12.2937	12.0877	11.7817	12.0538	12.8	11.5779	12.1541	10.9385	12.298	11.9442	11.5134	12.4596	11.429	12.4683	10.4856	10.6256	12.2252	12.2522	12.1684	11.4677	12.0268	11.2877	11.9817	11.7527	12.3543	11.0975	10.5968	9.93803	7.89693	9.68916	10.5315	10.5328	9.77912	9.91851	11.0139	11.3502	10.5154	10.3925	11.0326		10.6194	10.1593	10.6052	10.9609		9.65242	11.8951	10.5817	10.4325	9.47467	10.4054	11.1775	9.47771	9.97707	10.0472	10.0119	10.1263	10.1725	10.7407	9.36423	10.2844	10.6902		10.9574	8.70134	10.5723	10.3977	10.7841		10.6297	10.6038	9.8936	10.7017	11.0256	10.1747	9.08039	10.6117	8.95131	9.73622	10.4747	10.7707	10.0356	10.7355	10.3756	10.1564	9.71038	10.6505	12.4075	10.0777	10.3515	10.0826	10.3344	10.6319	11.1293	10.7029	8.44873	10.7152	10.7923	11.5761	10.208	10.7946	12.3205	9.98422	8.57847	12.3518	10.2176	9.87647	10.894	11.8856	10.5257	10.8478	10.509	11.0974	10.1958	9.6365	10.9627	10.9772	10.8722	10.1622		10.3824
AT1G49750	AT1G49750.1	18.9057	18.869	18.7644	18.7624	18.7253	18.8543	18.7434	18.6367	18.5875	18.5598	18.5951	18.6416	18.629	18.9906	18.7649	18.5204	19.0506	18.923	19.0032	19.1993	19.3554	19.4119	19.5946	18.7599	18.5237	18.9193	18.8542	19.0618	19.2178	19.0614	19.0385	19.0164	19.0445	19.123	19.0744	19.1694	18.9048	18.8126	19.274	19.1419	18.9458	19.2887	19.401	19.2915	18.9047	19.0127	18.8777	18.648	18.7422	19.5211	18.9482	18.8993	18.7344	19.1092	18.8755	18.8979	18.8521	19.0337	18.7539	18.7557	18.9005	18.783	18.9587	18.963	18.6388	19.2849	19.0989	18.6414	18.7235	19.2603	19.1313	18.8048	19.5522	18.8901	19.0921	19.0056	19.4408	19.4991	19.202	19.0523	19.2113	18.8771	18.7237	19.3791	19.3698	19.0653	19.0851	19.7801	18.7799	19.109	19.2566	18.6112	18.3594	18.4309	19.0118	18.7944	18.5887	18.6696	18.415	18.3316	18.2949	18.1177	18.5523	18.5823	18.0598	17.9845	18.7339	18.2244	18.3737	18.5046	18.4	18.3528	18.7138	18.6401	18.8156	18.648	18.6691	18.2173	18.9526	18.9803	18.1047	18.6103	18.5207	18.7922	18.4106	19.0081	19.2059	18.4386	18.4324	18.0096	18.8146	18.6986	19.0836	18.4894	18.2624	18.5507	17.8256	18.0302	18.6004	18.1635	18.3879	18.6551	18.6621	18.6828	18.5259	18.6589	18.4221	18.7633	18.5365	18.397	18.6417	18.7171	18.6071	18.3366	18.5736	18.1705	18.6466	18.4142	18.679	18.7081	18.6004	18.6702	18.6013	18.4813	18.3438	18.6365	18.7273	18.78	18.7869	18.6388	18.8736	18.9452	18.577	19.0618	18.6802	18.5113	18.81	18.3796	18.7468	18.6326	18.8371	18.4381	18.7371	19.0065	19.0465	18.7482	18.2759	18.858	18.4114	18.5556	18.3211	18.8725	19.393	19.2391	19.269	19.2519	19.3205	19.3401	19.2686	19.1999	19.3474	19.0859	19.1412	19.3002	18.9305	18.9394	18.9584	19.4809	19.2985	19.1887	19.5276	18.9673	19.275	18.9508	19.0972	19.4743	19.2361	19.5471	19.5022	19.4288	19.7761	19.6344	19.2742	19.3895	19.3461	19.0011	19.1907	19.3	19.2681	19.5182	19.2686	19.0542	19.2252	19.229	19.249	19.1096	18.9736	18.5314	18.285	18.3652	18.3035	18.3857	18.4016	18.0683	18.4523	18.3622	18.3105	18.2646	18.0781	18.0871	18.271	18.2467	18.5821	18.446	18.2673	18.1561	18.4096	18.7889	18.395	18.6972	18.6769	18.5373	18.1845	18.185	18.5665	18.6213	18.6247	18.5308	18.5725	18.3645	18.4898	18.6344	18.5706	18.6718	18.4352	18.4926	18.3381	18.2953	18.572	18.1308	18.3873	17.8495	18.4452	18.4644	18.3343	18.5667	18.6996	18.4374	18.6155	18.9435	18.8498	18.3491	18.4479	18.845	18.6774	18.6349	18.6963	19.0298	19.1269	18.7617	18.3789	18.6294	18.8232	18.6878	19.0887	19.1555	18.7529	18.8702	18.7674	18.8305	18.9798	18.7331	18.8952	19.1523	18.7663	19.5384	18.805	18.7993	18.8239	18.8735	18.739	19.0429	18.8915	18.979	18.8934	18.9997	19.1295	18.9734	18.508	18.7676	18.9232	18.7949
AT1G49760	AT1G49760.1;AT1G49760.2	16.8182	16.7801	16.4269	16.8171	16.9766	16.6813	16.739	16.9158	17.0701	16.8987	17.0342	17.0495	16.9468	16.7307	16.6848	17.4057	16.8667	17.1125	16.6761	16.5059	16.3231	16.4292	16.8964	16.85	17.0943	16.7894	16.7718	16.9286	16.601	16.7341	16.9991	16.7577	16.8602	17.2565	16.7799	16.6702	16.7232	16.8997	16.5344	16.8108	16.6294	16.6591	16.8222	16.5272	16.6891	16.7158	16.9645	16.8616	16.8289	16.0742	16.7636	16.6902	17.0002	16.2859	16.4284	16.5009	16.7174	16.8473	16.9382	16.5715	16.7662	16.5104	16.4043	16.5752	16.773	16.2548	16.3511	16.1917	16.6893	16.5801	16.5014	16.9359	15.8562	16.4862	16.6484	16.6823	15.8804	16.3417	16.514	16.7202	16.2988	16.4192	16.8727	16.0332	16.2011	16.589	16.4097	16.0648	16.4891	16.5431	16.1397	17.0662	16.9894	17.1363	16.3267	16.6705	16.9876	16.8024	17.3646	17.027	16.705	16.9568	16.8822	16.8391	17.2355	17.017	16.7353	16.8652	16.8276	16.7481	16.7116	17.0326	16.6633	17.1609	16.4305	16.7803	16.8907	16.7963	16.8074	16.8515	16.8632	16.9803	17.1744	16.7993	16.5909	16.6917	16.4844	16.908	16.9489	16.9651	16.6879	16.8816	16.6733	16.6425	17.0268	16.822	17.2846	16.8074	16.7738	16.8149	17.1088	16.87	16.7579	17.0353	17.1666	17.0696	17.0239	17.0265	16.8367	17.0305	16.9043	16.8289	16.835	16.8856	17.0407	17.0613	16.9152	16.9811	16.6821	17.141	16.787	17.1352	16.9364	16.8676	16.5068	17.0434	17.1427	16.6922	16.8632	16.9815	16.8719	16.8667	17.0093	16.8491	16.9035	17.1699	17.021	16.9316	16.844	17.0036	16.8898	17.0216	16.8541	16.8132	16.7207	16.9307	17.1353	16.4486	16.8122	17.108	17.0291	16.4358	16.3819	16.7368	16.7087	16.8144	16.5875	16.5388	16.722	16.9976	16.464	16.8617	16.2965	16.5865	16.4625	16.8761	16.4415	16.6421	16.6342	16.4605	16.5838	16.7773	16.2901	16.5225	16.3894	16.3213	16.7391	16.2644	16.719	16.4662	16.2741	16.6609	16.4124	16.6819	16.5958	16.587	16.608	16.4529	16.2969	16.5869	16.5993	16.6128	16.4665	16.346	16.5351	16.5671	17.0791	16.6857	17.1856	17.2939	17.1284	16.9699	17.0936	17.1903	17.168	17.3187	17.0465	17.0696	17.2533	17.1596	17.398	17.381	16.866	17.1749	17.2449	17.4205	16.9462	16.0488	17.2904	16.7789	17.1862	16.7968	17.1405	17.3762	16.8053	16.958	17.1296	16.7982	16.8547	17.0908	16.9792	16.9403	16.9125	16.9352	16.9404	17.4547	17.2883	17.0373	16.8967	17.1996	17.2291	17.1884	17.0471	16.9811	17.2021	17.0788	16.8764	17.0145	16.8241	16.7101	16.7726	17.016	16.8848	16.7947	16.8207	16.9001	16.8383	16.5328	16.3775	16.722	16.9771	16.6195	16.5884	16.8714	16.639	16.5227	16.6936	16.6973	16.8052	16.6408	16.5865	16.7971	16.707	16.7473	16.8565	16.0331	16.8139	16.6681	16.7636	16.5177	16.9749	16.5467	16.8455	16.6844	16.5874	16.724	16.6274	16.6868	16.9326	16.8391	16.5184	16.7766
AT1G49780	AT1G49780.1;AT3G19380.1	15.9454	16.4015	15.1169	15.4657	16.9579	14.4115	14.9305	17.6273	17.4521		16.1958	16.2979	15.697	15.5113		16.1272	18.1181	17.5988	16.2436	20.1136	17.8791	14.1063			16.7359	16.4875	16.7901	16.0107	14.5765	15.8912	15.094	16.7118	16.1834	14.1844	17.2872	14.8718	16.2694	18.4581	16.9389	15.7011	15.6671	15.9853	15.1725	15.6383	16.1462	16.2308	16.5282	14.4653	16.2408		15.4833		14.6599		16.3622		15.7413	15.7189			15.228	17.6181	13.7901			14.7254	16.8234		15.8898	16.5254	14.5388	13.7475	14.6534	15.7576	16.0911		19.4815	16.4449		15.3042	13.7566	13.9265	16.4129	18.1744		15.0647	15.3383	14.555	17.0782			16.5836	15.4967		15.1493	16.9947		14.4608	15.3004	15.2263	13.7801	16.4557	12.7931	14.2307	14.3788	14.1913	13.1793	15.9863		15.1822	13.2678		13.5293	16.303		13.7554	15.0532	14.8914			14.7064	13.2515	13.8299	15.4696	15.6936	13.1187	14.7853		15.7224		13.9402	14.7368	12.9718	14.0488	14.5853	14.1682	15.4706	14.653	14.611	18.0247	14.6432	17.9376	14.7157				15.2855		14.2412				17.457				15.6905					14.2794	18.1104	20.6833				15.4067	16.3955		14.8323			13.5732		13.5322	15.6831								15.0282	17.5735	13.7799	14.459	15.138	15.2086	15.8831		14.9074	16.5703	14.9287	14.7709	15.4463	13.9469	15.2373		13.1431	15.1431	14.2032	14.2822	14.1563	14.4341			14.8571		14.6863	13.8268	14.5565	14.8983	14.7042	16.4672	13.6146	17.4992	15.1167	14.3834	16.08	14.173			13.9196	15.0871		13.7014	15.6191	14.1989	13.5967	15.453		14.252	15.6877	14.9012		15.65	17.5673	16.1347	16.675	14.7814	16.0583	15.4162		15.0853	15.7997	15.9869	17.4727	15.4906	17.2854	15.9287	15.1282	16.7876	15.6408	16.3561	18.0709	15.6	15.1921	15.9161	16.1182	15.4386	14.5468	18.2222	17.7649	16.3646		17.1374	16.7402	14.7108	15.0209				19.3931	16.1663	16.5067	15.6582	15.1762	14.3251	14.217	16.8773	15.9167	17.0464	15.34	16.6228	16.6669	16.6571	16.2613		16.0629	14.7892		15.7734			15.7709	13.3885	16.13					13.4246	15.9429	17.5815	15.0402		14.923	15.6991	17.3455			15.3519		14.28	14.5842	19.0679	15.2685	14.4997		17.3187	14.8426		14.8507			15.5537	14.508	17.7735	15.3687
AT1G49820	AT1G49820.1	14.6188	13.451	13.926	14.0048	13.2658	13.9943	13.7172	13.6968	13.7765	13.6469	14.1597	14.231	13.963	14.1599	13.4842	13.736	14.3271	13.8271	14.3479	13.8984	14.3681	14.0031	13.673	14.2436	13.1263	13.9842	13.7069	14.1142	13.6668	14.5018	13.863	13.5863	13.5326	13.6015	14.0133	13.6931	13.8982	13.5404	13.929	14.2848	14.0504	14.1274	14.5558	13.7438	13.8612	14.0737	14.2418	14.3488	13.3316	13.7561	13.1663	14.1091	12.8875	11.2899	12.8685	13.5149	13.0957	13.108	13.283	13.4582	13.4691	13.2704	12.926	13.2153	12.8524	14.771	13.2227	12.7121	12.5754	13.894	13.4829	13.1771	13.3257	13.5742	13.2326	13.7713	13.7356	13.4912	13.7325	12.4282	12.7686	13.226	13.1061	13.0581	13.1898	13.5762	13.384	13.3228	13.6356	13.1426	13.6406	13.0923	13.2137	13.48	13.2958	13	13.7287	13.9995	14.0221	13.7472	14.0823	14.1644	13.4653	13.6284	14.4591	13.9978	13.7784	14.5144	13.3915	13.7116	13.6235	13.6443	14.1316	13.5571	13.7951	13.9869	14.4267	13.2325	13.8917	13.531	14.3133	13.5302	14.0967	14.1319	13.8249	13.7731	13.4118	13.0967	13.5935	13.7587	13.9383	13.3775	13.9293	14.0126	14.1882	13.7242	12.494	13.8923	13.6485	13.2985	12.9717	13.7198	13.4241	13.5732	13.4116	13.3786	12.0957	13.214	13.293	13.0823	13.4232	13.4566	13.2132	13.4234	13.5436	13.6125	12.7116	13.3251	13.3721	13.3027	13.5744	13.8725	13.3505	13.173	14.2084	13.4257	13.6572	12.2272	13.6599	13.1112	12.7656	13.3719	13.4624	12.8474	13.0902	13.3908	13.4612	13.2297	12.774	13.0036	12.8143	13.3321	13.2627	13.1906	13.2551	12.6098	13.2475	12.8927	13.0178	13.2946	13.4334	14.1347	13.4677	13.3339	12.7087	13.6247	13.2533	13.591	13.8842	13.1522	13.4424	13.5358	13.6995	13.8801	13.626	13.9605	13.5779	14.0398	14.0781	14.003	13.5554	13.9201	13.8045	13.5451	13.593	13.3129	13.8515	13.4618	13.5309	13.5517	13.6549	13.4628	13.5148	13.699	13.7719	13.1612	13.8564	13.3566	13.4188	13.7198	13.3223	13.6217	13.2019	13.5931	13.601	13.0571	13.7708	13.7815	13.5195	12.9349	13.4732	13.1403	13.3768	13.4161	13.3184	13.1952	13.0242	12.7842	13.6174	13.7593	13.4754	13.5489	12.8483	13.1295	13.3323	13.6267	13.1394	13.8477	13.0875	13.723	13.6499	14.125	12.7543	13.4287	13.7426	13.8363	13.2191	13.5902	13.4934	13.7505	13.5424	13.9035	13.3674	13.747	13.373	13.5169	13.6588	13.76	13.7187	13.8563	12.7239	13.3805	13.6014	13.5721	13.1957	13.2144	13.2615	12.9578	12.8498	13.0215	13.737	13.4971	12.4333	13.1745	12.5567	13.1267	13.3972	13.7203	13.222	13.5319	12.7164	13.2394	13.5814	13.6042	13.4941	13.2917	13.4739	13.2199	13.2219	13.1393	12.8871	13.0727	13.1104	13.3675	12.8784	13.6356	13.4942	13.4478	12.6273	13.4245	13.3376	13.2195	13.2707	13.6013	13.4125	13.277	13.2481	12.6133	13.0702	13.3911	13.2472	12.9923
AT1G49970	AT1G49970.1	15.245	15.1119	15.3117	15.3427	15.495	15.3752	15.1674	15.3729	14.9795	15.3016	15.1177	15.0527	15.1286	15.0998	15.3445	15.2141	15.2852	15.0807	15.5716	15.1195	15.1808	15.4585	15.575	15.5458	15.2278	15.0233	15.3639	15.5728	15.4044	14.8215	15.5655	15.4669	15.4097	15.4367	14.9649	15.3172	15.4114	15.701	15.1287	15.7075	15.1166	15.0584	15.1277	15.4965	15.2349	15.3791	15.1266	15.4262	15.4698	15.7398	15.3339	15.3514	15.3991	15.6218	15.4021	15.6533	15.3809	15.2361	15.4103	15.5593	15.4395	15.5098	15.5116	15.6152	15.6278	15.2322	15.3048	15.489	15.652	15.2431	15.5917	15.4652	15.4127	15.337	15.4533	15.5647	15.1897	15.2429	15.353	15.4196	15.441	15.2592	15.5798	15.5813	15.655	15.3372	15.4882	15.7443	15.4631	15.3758	15.3806	15.5495	15.5033	15.7618	15.279	15.3549	15.4021	15.7351	15.5412	15.6058	15.6659	15.3627	15.6874	15.7313	15.5713	15.6026	15.5665	15.545	15.569	15.5748	15.8121	15.2299	15.4297	15.5622	15.5734	15.5898	15.5228	15.643	15.6164	15.6168	15.4943	15.4073	14.9574	15.5813	15.7051	15.6794	15.713	15.5669	15.7209	15.5221	15.6153	15.6526	15.678	15.5843	15.6595	15.5704	15.5778	15.5396	15.6913	15.4243	15.5555	15.7603	15.6205	15.7947	15.603	15.627	15.7362	15.7147	15.864	15.7965	15.5004	15.4043	15.5206	15.3991	15.5801	15.7825	15.334	15.5289	15.3984	15.6908	15.8771	15.6628	15.5393	15.3881	15.8459	15.6451	15.8048	15.6618	15.3232	15.3433	15.8501	15.5483	15.6778	15.4937	15.9833	15.7568	15.6815	15.5838	15.8611	15.6254	15.9868	15.8438	15.7066	15.6093	15.8	15.4167	15.6891	15.6254	15.3452	15.6959	15.6145	15.7297	15.3067	15.5182	15.2437	15.1892	15.4508	15.3627	15.3355	15.2957	15.3939	15.3568	15.1158	15.2121	15.4528	15.5812	15.4291	15.4378	15.1026	15.3499	15.3051	15.5114	15.2682	15.4186	15.3331	15.527	15.6532	15.3555	15.7212	15.3726	15.528	15.2405	15.6247	15.4619	15.6386	15.4663	15.5843	15.5757	15.4507	15.2946	15.625	15.2355	15.5176	15.4741	15.2789	15.2998	15.378	15.3788	15.358	15.5333	15.2819	15.2656	15.5481	15.2125	15.6191	15.3599	15.1544	15.1866	15.3376	15.1897	15.0414	14.9614	15.4844	15.2128	15.3285	15.41	15.2481	15.3266	15.3416	15.6654	15.5689	15.2688	15.3561	15.2496	15.0633	15.4058	15.5899	15.3138	15.5607	15.2746	15.7325	15.3683	15.3919	15.6947	15.2521	15.5583	15.3884	15.4215	15.4807	15.234	15.2877	15.1586	15.3324	15.1821	15.2755	15.7233	15.5801	15.8951	15.7271	15.4275	15.5751	15.5867	15.5728	15.8152	15.6614	15.5148	15.4833	15.5247	15.3247	15.4462	15.3958	15.6271	15.6819	15.5958	15.706	15.5815	15.6797	15.5221	15.611	15.3979	15.435	15.7187	15.7404	15.516	15.5358	15.2505	15.4251	15.7707	15.6361	15.5818	15.5419	15.682	15.6517	15.618	15.5969	15.6247	15.5361	15.7889	15.6733	15.4432	15.604	15.5872
AT1G49975	AT1G49975.1	9.49581	14.8593	13.5304	13.3443	15.4932	11.7723	16.7283	7.42301		12.9337	10.0454		13.8258	15.3869	13.4342	16.8865	12.6034	13.7329	10.6906	13.6077	13.2831	10.6527			15.6818	11.3397	16.6625	9.94555	14.9524	14.7188	8.9291	15.0907	12.684	10.3806	12.7954	10.5897	10.8972	8.13433	14.3113	14.0782	12.5601	11.6724	11.2839	11.0909	11.974		14.1862	6.98534	11.808	9.02579	11.7858	9.6395	11.9383	13.1714	13.3073	11.9308	13.1464	14.9054	13.4163	13.6092	12.9373	14.2681	14.6864	13.0538	14.8488	12.5064	13.8598	11.6747	14.4457	12.7685	12.0346	11.7848	13.0056	13.7508	13.9756	14.3314	14.9683	12.4629	13.4771	12.5563	14.1502	13.4198	13.4625	14.1529	11.5973	9.62351	13.8393	12.5868	13.439	13.8455	12.7959	14.2381	13.5312	11.9251	13.4047	13.7742	12.6985	7.55517	12.9652	12.0435	12.2687	11.1526	11.5187		11.9405	7.05939	12.976	11.6525	11.9948	12.8589	12.294	11.6418	11.3489	13.8949	13.5222	12.0325	10.8817	13.2496	11.8651	11.8188	11.69	11.456	12.4429	12.7662	13.0029	11.9882	12.3056	14.2379	11.8811	11.8442	11.9731	11.0776	13.045	13.0381	12.5387	12.8546	12.7982	11.7263	12.9408	11.1454	11.9312	9.792	10.8085	11.7969	12.2698	13.8357	13.7224	13.2377	11.9988	15.0329	14.2258	14.4656	13.9322	12.713	12.7982	13.9756	14.6389	14.3167	13.8787	13.501	14.6157	12.6687	13.9218	13.3766		13.9471	11.6352	13.3874	13.4875	12.9813	13.0506	13.1429	13.4053	13.1168	13.522	14.9997	13.2936	13.2617	11.562	12.6713	13.407	14.3016	13.2114	14.1369	13.8992	13.0295	14.1155	13.8306	14.278	10.9449	13.6899	12.4623	12.4238	14.1577	10.3188	13.5019	8.57319	8.57235	12.1669	13.6364	11.9223	12.4627	9.23081		14.6461		11.8653	11.9753	11.2529	11.7457	13.5537	11.469	11.7756	13.1211	12.3794	11.147	10.9118	12.5772	11.7382	12.0866	12.6075	12.0821	12.9004		11.9083		12.5556	12.5951			10.9589	11.8577	12.4443	13.1955	11.7619	10.9908	13.6783		10.766	9.816	10.5338	11.8849			9.78464	6.27028	12.3716	9.6193		9.76895	11.908	13.6488	10.1538		12.1832	14.787	9.09345	11.7521	12.8423	10.4464	13.4265	11.0883	11.013	11.0258	11.1818	9.80203			10.4529	12.552	9.44847				11.2523		9.72049	10.8016	12.173		12.8833			10.4526	12.1073	11.2397	14.1885	12.8876	10.191	11.6138	13.6643	13.0299	12.6328	12.3031	12.4464		13.0133	10.411	13.2253		12.6889	14.0928	10.664	9.63894	13.4272			14.234	12.1429	13.0054	14.1581	13.3385	15.0513	9.94413	12.2023	10.9792	11.9766	10.9217	12.1821	11.201	11.6688	10.3722	12.6055	14.7409	11.0008	11.4218	12.9964	12.6388	10.9598		11.4922	15.4399
AT1G49980	AT1G49980.1;AT1G49980.2;AT1G49980.3;AT1G49980.4;AT1G49980.5;AT1G49980.7;AT1G49980.8																						11.7395																												12.0867															13.8745										10.9973		9.96155				16.9035													15.4345																																																									9.3492						18.3653			13.1599		17.444									15.8197										16.8584		15.5227																	18.7556									11.1696														10.855								16.817									11.1838
AT1G50000	AT1G50000.1;AT1G50000.2;AT1G50000.3;AT1G50000.4;AT1G50000.5	6.44306				10.0968	11.6655	10.253	14.2078		11.6965	12.4935	12.2519	12.0038	10.7382	8.62053	14.0652	8.89902	8.18907		10.1733	9.29409	10.5711	12.825	10.4729		13.1291	9.60427	10.7673	13.0655	11.654	14.8185	10.512	10.9615	7.31581	10.594	10.8184		12.7359	11.1181		7.18334	10.9658	11.7347	12.1578		10.8194	10.5719	11.2323			10.4922	11.5583		14.6066	10.9947		10.293			11.3172		10.6914	11.3374		11.5336	10.4695	11.947		14.7148			10.4844			11.6836	11.0499		10.9197									10.3709		10.7442	9.51517		7.66304	10.2578		8.65372	10.4209	12.7263		0.00687015		10.2163	11.3391				11.3162	9.96007		10.8493		11.237	12.2342	10.1571	12.7966	11.231	12.0171	10.5527		13.4459	10.7644	10.7787	11.1752	8.68603	10.6077		10.702				13.8371	10.7685	8.63538	11.8082	10.3931		11.1564	13.8776	11.6965	11.5552		12.8508	11.0465				11.4922				12.5771	12.1399	9.68174				12.8688		13.2068			6.76334	11.0719	6.77267	12.7061				14.5249	6.73434	8.22932	10.3989	5.54508		11.1203		12.6515		12.4456		10.895	7.68831	11.9881	10.5905		11.155		6.51841		11.2444	9.39328	13.6456	10.0382	9.50545	7.92366	5.98066		11.1765						7.36395		10.1825		9.88358	11.2899			6.93148	9.75601	10.892				10.4196		6.32307	9.01801	13.7545		12.2232	11.6263						10.945	12.0524				10.1544	12.8817	11.2956	10.6121	12.086	13.1987		11.7816	11.0914	13.4877				8.79012		8.02685			11.5495				10.7437		14.9107	12.3555	8.50906	1.45302	11.9841		11.9544	11.7536	10.9026	10.9816	13.4797		10.4155		10.6051		10.7665	-0.158546		11.3867		11.1375				12.1668	10.1095	5.5141	11.3452	14.0039					11.1374	10.705		13.1138	13.1798	11.8735		12.4088		12.5258	9.4564	12.3701	12.9764	5.08465	11.146	10.6283	11.8025	10.1064		11.5138	12.1242	11.9807	12.4385		13.6791	10.3448		11.6161	11.0226		13.5326	8.67388	6.86096			13.1466		9.98616	13.2515
AT1G50020	AT1G50020.1		12.8343	12.1053		13.6256	12.4071	12.6296	13.6188	14.1308	12.5962	13.5219				11.8822	15.4706		12.9183	13.8394	11.7794	11.6291	13.3793	11.9416		13.7046	13.1453	12.2954		13.4893	13.4065	13.3194	13.3226			14.0549		12.8041	14.3568	13.8512	13.548	13.0086				12.3035		12.6797			13.3504			12.1023	13.3032	13.1311	12.5354	12.9126	14.3862	11.9361	14.3885	12.869	14.1906	12.9768	14.1356	13.8478		13.6681	13.436	14.0401	13.8674	14.2806	14.3199	13.334	13.504	13.0323	14.6291	11.2844	13.4591	13.7902	13.446	13.4566	12.1863	13.6285	13.5206	11.8707	11.9393	14.1539	14.0732		13.0113	14.1906	13.8587	14.0444		12.6727	11.6064	13.9748	12.6614	13.3109	12.782	14.3963	13.6335	13.2	12.6925	14.4006	14.4423	14.6108	14.3003	13.43	13.1517	13.5525	13.7103	12.5685		14.0875	14.0273	13.4748	13.961	13.2639	13.8339	13.1072	13.5433	14.1047	13.1261	14.4573	13.8255	13.9806	14.5878	12.1782	13.8539	13.4791	13.6141	13.1954	13.8779	13.068	12.3514	13.6387	13.3584	12.4132	12.4688	11.7993	12.6382	13.3208	12.1142	13.526	13.3314	12.5574		13.6189	14.3069	14.4852	12.7046	12.4144	13.3101	12.6689	14.2316	14.6158	11.8893	12.8215	14.1249	14.3268	13.1611	13.7008	13.6087		14.4212	11.9398	14.1734	13.4904	14.1673	12.6898	12.813	13.4993	11.8918	13.2619	13.7864	13.5436	14.3967	13.0574	13.8085	14.1284	14.1068	14.212	13.3669	13.7673	13.539	13.3516	13.6159	13.6259	11.316	13.5767	11.9591	12.7186		13.0509	12.075	12.6459	12.8662			14.0831	13.6541		13.6229	14.9603	13.1472	13.1829		12.021				11.7557	13.1298		13.1431	12.2157	13.6384	12.3719	14.1248	12.6675	13.8233	13.3668	11.9184	13.0319	12.2325	12.6905	12.303	14.062	13.4872			12.1025	12.5153		13.4655		13.7625	12.5337	12.9211			13.3511	13.2647	13.2168	14.2989	13.1097	13.4391	14.4643	13.3443	12.998			14.2172	13.622	15.5883	13.9563	13.0097	13.8716	11.7847	13.1158	12.4989	13.0711	11.6631	13.8987	13.6841	12.1281	13.7829	13.8555	13.6421	12.9876	12.3176	13.3195	12.6135	12.9756		13.2724	13.4265	13.093	13.4983	12.1682	13.4569	13.3377	13.4403	13.2578	13.8385	13.606	14.8081	13.2018	12.3957	13.0698	12.8552	14.9747	11.1862	15.2218	13.8342	13.2077	14.0268	12.3216	14.6498	14.0547	14.0463	12.2263	14.7156	13.4562	13.9869	14.5841	13.9747	13.9244	14.0513	12.3506	14.4506	15.1167	13.8153	14.5287	13.2203	14.7546	13.757	13.2995	13.8464	14.5176	14.1546	14.6369	13.7106	13.2349	13.3589	13.8843	14.8608	13.7914	14.5931	13.9341	13.1667
AT1G50030	AT1G50030.1	11.639	12.0173	12.8534	13.2155	11.879	12.134	11.5581	11.0939	13.0274	12.9721	11.6561	13.0938	12.8325	13.1858	12.8394		12.5378		11.9945	12.1053	13.18			12.5475	12.1926	13.0585	11.8018	12.8112	12.9873	12.1381		12.2796	9.22156	12.3247	11.8755	12.1814	12.3388		12.387	12.1158	11.2114	12.6203	12.4803	12.8253	12.9017	12.4866	12.389	12.5126	12.888	12.9535	12.7669	11.9735	12.4218	11.6345	12.671	12.4024	12.8591	12.4992	11.6624	12.0802	12.5654	12.1558	11.8038	11.8773	11.5939	12.6258	12.092	12.9344	12.4578	10.8558	11.4817	11.7132	12.612	12.4037	12.2231	12.582	12.9513	11.8751	12.8311	12.0759	12.3406	11.9804	12.7907	13.2502	12.8364	11.6309	11.9006	12.1464	12.5997	11.9399	12.3379	11.0629	12.6492	12.4305	12.2212	12.8239	12.6691	12.4221		12.6865	11.4609	12.5909	12.4385	12.3991	11.1337	12.8293	12.4839	12.1681	12.1128	12.2357	11.7426	12.6191	12.9824		12.2584	11.8184	11.6383	12.4329	10.0019	11.5165	11.9224	10.511	12.4746	10.697	12.2649	11.8879	12.8692		12.934	11.2163	12.2606	12.1063	12.7546	11.7343	10.8146	11.1836	10.7007	11.7423	11.985	11.068		12.8071	10.3993	12.9666	11.2758	12.7226	11.7079	12.2759	11.9871	11.6632	12.5611	12.1514	12.4176	11.0815	13.1088	12.3976	12.8678	11.6357	11.8927	11.5345	13.0133	11.7677	12.3838	11.8438		12.3211	10.6739	11.8209	11.1663	12.2909	11.4793	12.0504	11.7049	12.0765	11.4517	11.5518	11.3484	10.1271	12.4399	12.2107	11.9999	12.1253	11.7737	12.7049	11.7556	11.6226	11.2942	12.4042	10.9521	11.9547	12.0936	12.7312	10.248	12.512	12.3499	11.9852	12.4194	11.8112	11.5822	12.5953	12.5344	11.6594	11.7735	11.4663	13.0076	11.7863	11.1411	11.7184	12.3482	11.5312	10.5706	12.4255	11.4745	12.7764	13.07	12.1555	12.5787	12.401	11.8428	12.0292	12.1588	11.8211	12.6561	12.2579	12.8024	11.0659	11.0067	12.0529	11.7649	12.2621	11.837	11.8596	11.535	12.1541	12.0221	12.9358	11.5316	12.4161	12.1283	12.0858			9.35288	12.2471	12.4572	4.79156	11.5653	10.4101	11.1756	9.93431	12.1831	12.5057	11.8526	11.5132	11.665		11.5915	12.4618		11.2811	11.8413	11.4253	11.3149	11.5998	11.589	11.4659	11.7661	11.1077	12.7343	12.099	11.2233	10.7455	11.6426	13.2345			12.0087	11.2422	10.6283	11.1859	10.7951	10.5293	11.4438	12.16	11.2482	12.0004	12.0882	10.2789	12.2051	10.4173	11.7575	12.2653		11.9982	11.0162	12.5681	12.0057	11.832	11.3131	11.7766	11.4472	11.4298	12.0356	11.8296	10.9171	11.1901	12.2369	8.25317	11.1381	11.2638	11.5082	11.6412	17.2858	12.606	12.4774	11.4765	12.3572	12.0868		10.7667	11.8247	11.6465	12.4119	11.9029	12.272	11.9065	12.3446	5.88113	11.8373	12.2329	10.6605	12.0056
AT1G50090	AT1G50090.1									-0.384945																																																																																																																																									0.251113	3.39789																								2.57006	3.39198													0.218543									-1.12412										-0.586602																				-0.222414		-0.217243								0.799916																								-0.0293671												-0.675236															0							2.76869							-3.57643				0.479262						3.00278					-0.355816
AT1G50110	AT1G50110.1																																																																								8.37269				0.743625																																																																							10.2638	9.31759																										11.1257																																																																																																																										7.88761				9.66463																					8.04837	8.57186					10.2957		8.78643
AT1G50120	AT1G50120.1;AT1G50120.2									9.45273																	8.91429							9.4779									8.77807		9.84995							8.84547			9.8853	8.21355		8.79504	8.6368				9.20888	10.014	8.72084		9.30479		7.65098	0.42187		9.18279	9.85359	9.19592	8.6162	8.80404		8.38979	9.97735	9.3991	9.0566	9.60859	9.32497	9.71528	8.56053	8.73543	7.91056		8.441						7.79992	8.70626		9.41987				9.29368	9.80836	9.92239					9.11609			9.19456	7.06343		8.67777	9.28568				9.02593	8.92474						8.55672																		9.7461	9.22354	9.50732					9.49291			9.43026							9.45586			8.20334				9.3508					9.28586		8.1282					0.673972	11.6851		10.4331	9.30615							8.89675							9.31776								9.4836							8.56887			8.33163												8.62554			8.65422				8.85144				9.93911				9.65594	8.54554	9.17364			9.11461											8.87365							9.40388			9.17825				9.23512									9.03173				8.95104	9.896	8.99423		9.10478		9.32147		9.10953	8.84023		7.73767				7.51582		10.4531		9.45883			9.29448	8.85082		8.69117		8.14748		8.7957						8.98893	8.34738		9.84888					9.07004	5.47284		8.8925
AT1G50170	AT1G50170.1;AT1G50170.3	14.4473	9.75321	13.7309		14.8641		13.4202	13.7994	14.7474	12.1271	13.8626		11.4244	13.8868					11.3309		11.7021				12.4265	12.7066	13.7667		12.1854	13.4826		14.2828			13.1307			14.2784	14.5579	10.7303	14.5682	14.5075			13.9268		13.6497		12.9181	12.5942	11.665	13.2469	13.7468	11.4286	13.672	11.9995	8.60745	8.80364	11.6534	12.1777	13.6633	11.2316	8.65282	10.174	11.0943	10.4626	13.2432	11.208	11.8181		11.8774	8.66185	12.2613	13.6274	10.8816		9.65228	13.5565	11.1314	13.0804	11.6967	11.3686	13.2661			11.9519	11.3073	10.054	9.56197	13.2109	12.4228		12.0109	13.6083	11.707	12.548		12.7668		12.263	12.0353	12.3794	11.4266	10.284		11.3791		12.462	12.7847	12.3358	12.1678		12.1436		12.602	10.1537	11.8954	13.6518		12.2471	12.7096			12.5966	12.3371	12.9698	9.86825		10.2438	11.7702	12.1277	11.2953	9.86809	12.6331	10.5089	12.9222		12.5922		11.9298		12.87	13.111	12.6625	12.3876	13.0402	11.0637	12.0152	11.4674		12.0512	11.177	11.3589	11.7569	12.6484		12.669	11.1115	10.8564	12.149	11.4457	13.266	10.4674	10.3804	13.3644	12.1422	11.8073	10.1643	12.9792	12.771	11.7814	13.1342	10.9372	13.3798	13.2172	7.61793	12.23	12.4399	12.8234	12.6317	13.1173		12.3394	13.2	12.7896	11.6356	10.9904	11.9014	11.8725	11.8597	10.6148		13.1221	12.7856	14.0182	13.883	13.5077	12.5253	12.5968	13.7681	11.6713	13.4597	11.305	13.8367		9.68107	12.5375	13.7473	13.0661	13.0033	13.3127	12.7466	12.9968			13.4907	13.0994	13.7518	13.5785	14.2066		13.6368		12.2092		12.9648	12.8233	13.3628	14	13.4732	12.6082	11.6486	12.6924	14.0464	13.1806		12.0723	12.049		14.5756	13.5806			13.9528		14.7132	14.23	14.8401	13.6606	14.4694				13.4474	14.7763		14.4086	12.9217	11.7554		11.7375	13.7698	14.7349	14.0488	13.9379	14.1402		14.0887	13.0307	14.0948		14.5914	13.9798		13.7427		14.2946	14.3282	14.0361	13.1102	13.3972	13.7619	14.0549	14.198	14.5017	9.67798		11.6687	12.3609		9.38758					9.30329	10.1781		13.7717	11.7994	12.8348	11.829	10.5629	11.077		11.0881							11.0555	11.1052		13.7813	12.0162	5.80795			11.805		12.8163			11.0633	10.3149		12.0366	11.4999		10.4889
AT1G50200	AT1G50200.1	16.988	17.0132	17.0257	17.2915	16.6691	17.3998	17.286	17.0482	16.9952	16.9146	16.516	17.0306	17.0569	16.922	17.1005	16.6693	16.994	16.6792	16.7849	17.1497	17.0926	16.7422	16.6605	17.0518	16.9334	16.8989	16.7389	16.9393	16.9455	16.7616	16.8065	16.8892	17.0244	16.9105	16.7739	17.0069	16.7451	16.7885	16.7735	16.8155	16.9431	16.8312	16.8885	16.8853	17.303	17.1818	16.9855	17.0492	17.1628	16.4823	16.945	16.7566	17.1694	16.6254	17.2893	16.6834	16.959	16.8994	16.8747	16.928	16.8743	16.8443	16.73	16.6458	16.8728	16.7373	16.6937	16.9019	16.4667	16.278	16.5961	16.8174	16.3431	16.7188	16.8516	16.8006	16.6517	16.2501	16.7532	16.9106	16.6781	16.804	16.6462	16.5263	16.2936	16.6528	16.4177	16.2547	16.8316	16.5449	16.5765	16.6426	16.9511	16.9135	16.8894	17.0622	16.6908	16.9526	16.7046	16.9082	16.7828	16.9337	16.7792	17.0421	16.898	16.9721	16.8274	16.8452	16.7639	16.6783	16.7388	16.9501	16.8897	16.6015	16.5669	16.7773	16.8213	16.8755	16.7113	16.7843	16.9252	16.5225	16.9361	16.6631	16.7309	16.7858	16.7884	16.3963	16.8715	16.7347	16.777	16.7031	16.6856	16.7536	16.7513	16.6844	16.8223	16.9822	16.6821	16.7021	16.7307	16.7007	16.5786	17.0697	16.928	16.9726	17.0147	16.9783	16.875	17.0722	16.8264	16.9801	17.0923	17.128	17.0267	16.7124	16.7338	16.8564	16.9074	16.9723	16.8103	16.925	16.9469	16.935	16.8806	16.875	16.6679	16.8597	17.0003	16.789	16.8076	16.9416	16.9038	16.987	16.8306	16.9387	16.7873	16.8273	17.0214	16.6555	16.7063	16.8328	16.7913	16.8722	16.7811	16.89	16.8052	16.5979	16.8157	17.0551	16.7867	16.8615	16.7379	16.9414	17.1566	17.1845	16.875	16.8938	16.7757	17.1205	16.4459	16.8834	16.9219	16.6863	16.8466	16.8294	16.8017	16.9537	17.0726	16.6381	16.795	16.7917	16.8181	16.9412	16.7762	16.8704	17.2713	16.8736	17.1438	16.866	16.6977	16.8776	16.7047	17.0592	16.8589	17.0452	17.1757	16.8168	16.77	16.6415	17.0037	17.0901	16.8079	16.8152	16.8685	16.9963	17.116	16.9314	16.6745	16.731	16.5843	16.9793	16.771	16.8679	16.8076	16.4225	16.6808	16.7198	16.7382	16.7073	16.4816	16.3199	16.9227	16.6606	16.5438	16.6631	16.672	16.7086	16.4839	16.6492	16.6647	16.6185	16.4894	16.5977	16.6664	16.6568	16.6553	16.4084	16.6265	16.6713	16.4559	16.6368	16.6823	16.7697	16.5044	16.6575	16.5583	16.8686	16.5366	17.0156	16.3101	16.8888	16.8308	16.409	16.5471	17.0807	17.0602	17.0481	17.0835	17.2706	17.0229	16.9091	16.98	17.1417	17.1487	16.9859	17.2504	17.0789	16.7741	16.8685	16.8738	17.0472	17.1343	16.8063	17.0646	16.9413	16.9057	16.8503	16.8715	17.1801	17.0681	17.017	16.9549	17.1641	16.9331	16.7195	16.8498	16.9611	17.1099	17.0845	16.9146	16.9342	16.9126	16.8731	16.8787	16.8692	17.0121	16.9125	17.0011	17.1006	16.9761	17.3303
AT1G50240	AT1G50240.2;AT1G50240.3	8.522			2.221				3.98115	-5.54336		-4.41144	-5.58526				0.614547	4.19531	-5.31349	4.20173									4.41406			-2.92804			-4.16704	-5.63436				2.86182	-0.0244199			-5.4651			-5.61783	2.44804		6.06305		6.18435		-5.4601	-4.45942		-5.53167		-5.57439		-4.56985	-5.62991	-3.49252		7.17311	2.66003			-4.89846	-5.16426			6.23824		6.75914	5.46889	-5.00292	7.04574			-5.60443	-5.26572		-5.0184	-5.1222				1.38051		-5.32672	6.70252	-5.45829	-5.62352	6.94994	5.2276	6.88006			-3.76185							2.66203								-4.04281		5.55088					7.62012	-5.47152		-5.53918				-4.15421		-5.27012	6.23171			5.8389			-4.15141			-0.788739	-4.82533					-4.62829	5.75069		-5.54952	0.512671	-4.18921	6.14569	4.79952	4.96679		-4.40449	-5.26678	3.04284	-5.21973	3.05071	-4.05346	4.20708		-5.4062		5.37633	-5.19572	2.05092	-5.14915	6.79659	-5.57332	-4.95321	-5.61993	-5.37023	5.94052	0.388505	0.218707	0.0279612	3.04369	-1.34384	0.44727	-4.40254	-1.36811	-0.609075	-0.280382	-1.50115	0.0663606	4.55814	-0.336033			-7.49097							1.91959	1.72769											1.93005				-8.3072				0.19868			1.70076	-7.20372	-5.5885					1.74647	0.660264			-0.44278	1.40695															6.61206	0.733425	-0.199073	-1.29824				2.00022					8.68491				-3.22031					-1.75586						-5.38418	7.87521	-6.86865		0.784069	7.74195					1.15754	7.08072	-0.569897	6.72217		1.58572	0.877464	0.419672		-1.28479				2.93637	-1.20921			0.126286	-0.0826065		0.0951731		6.28096	4.29717	1.74051		-1.27886	-0.0310127		8.65334	0.624657		1.40409		1.16327	-0.425595					-1.45217	1.72552	8.45535		5.9864	7.11393	1.17431
AT1G50250	AT1G50250.1	19.3565	19.2616	19.2615	19.2382	19.0944	19.4569	19.3648	19.3358	19.1942	18.9963	19.0139	19.2678	19.1496	18.8208	19.1517	19.1247	19.0866	19.2524	18.9937	19.1667	19.206	19.2167	18.9481	19.093	19.2031	19.075	19.1813	18.9997	19.1533	19.1807	19.0149	19.1787	19.1397	19.1787	19.102	19.084	19.1615	19.2319	18.9223	19.0788	19.1478	19.1238	19.2373	19.08	19.3177	19.1984	19.0905	19.2146	18.9744	18.8337	19.0055	18.7933	19.0923	18.7615	19.3722	18.8786	19.2022	18.7954	18.9993	18.7886	18.9435	19.0327	18.7664	18.8967	18.8372	18.9232	18.8141	18.843	18.5579	18.4551	18.6805	18.8192	18.7535	18.8617	18.7164	18.614	18.6854	18.7692	18.8895	18.8506	18.8	18.739	18.9306	18.482	18.6729	18.6093	18.6691	18.5589	18.7564	18.929	18.7693	18.7967	18.9595	19.0248	18.9386	19.1945	19.1181	19.0576	18.9361	18.8798	19.0547	18.9835	18.9917	19.186	18.9192	18.9377	18.9328	18.9791	18.9608	18.8386	18.8842	18.9861	18.9856	18.9887	18.8899	19.03	19.0107	18.9427	18.929	18.775	19.0042	18.8608	19.1449	19.0656	18.7749	18.8604	18.8611	18.8391	19.0081	18.9523	18.8858	18.8642	18.8889	18.7738	18.8269	19.0113	19.1541	18.9538	18.8867	18.8915	18.9988	18.9581	18.9767	19.0717	19.0407	19.1705	18.975	19.0971	19.0549	19.0965	18.844	18.907	19.0533	19.1111	19.1983	18.8824	18.8727	18.8903	18.7515	19.1476	18.9473	19.0595	19.0828	19.0463	19.2248	18.9585	18.9494	18.9411	18.9026	18.8496	19.1056	18.8805	18.975	19.1045	19.0541	18.8246	18.864	18.8475	19.0476	18.8882	19.0647	18.9966	18.9206	19.0172	18.8557	19.0143	18.993	18.918	18.9595	19.0024	18.7235	18.568	18.7752	18.9648	19.2717	19.0359	18.9441	18.7268	18.761	18.9281	18.702	18.9601	18.9155	18.8307	18.7439	18.7315	18.7632	18.8498	18.8777	18.7853	18.8551	18.9253	18.8863	18.6101	18.7172	18.7886	18.9958	18.9606	19.15	18.6848	18.3143	18.9601	18.6328	18.8833	18.7888	18.9932	19.0546	18.7205	18.8591	18.8188	19.0486	19.0344	18.8444	18.8777	19.0624	18.9218	19.0245	19.0532	18.9616	19.2764	19.0639	19.2454	19.0588	19.2246	19.1945	19.0569	19.2144	19.1326	19.1022	18.9328	19.1316	19.1392	19.0446	19.1748	18.8853	18.9777	18.9179	18.7748	19.142	18.9514	19.0107	18.8014	19.0533	18.9849	18.9509	18.9789	18.8408	19.0544	18.9801	19.1311	18.8512	19.1136	19.0268	19.021	19.1278	18.9679	19.138	19.1531	19.1279	18.9966	19.0508	18.9484	19.1213	19.0185	19.1369	19.0713	19.0655	19.0504	19.0625	19.1335	18.8188	18.9972	18.9303	19.1225	19.1277	18.9598	19.0544	18.8844	19.0495	18.9428	19.0504	18.9281	18.8323	18.9668	19.1739	18.8061	18.9687	18.9834	18.916	18.9214	19.1935	18.9432	18.9086	19.0447	18.8285	18.7739	19.0351	19.0159	19.0453	18.9124	18.848	19.0145	18.9047	18.9202	18.858	19.0098	19.0549	19.0822	19.0897	19.0083	19.006	19.1505
AT1G50260	AT1G50260.1	2.3175	2.67185	2.97824	1.20616	0.145016	3.03477			0.564962	2.49911	-0.723608	3.47177	1.50826	0.792361	2.2175		4.46655		0.291608	3.34577	-1.18887	0.193536		4.21926		-0.226805	0.803858	2.40719	2.81126	1.29623	1.27443	0.57613	3.26952	1.987	1.64628	-0.810977	1.99032	1.70837	2.04089	2.26894	1.48128	1.47078	2.93748		3.24676	-0.873402	0.941569	3.26607	-0.0863821							-0.965363	0.541228				0.558284		-7.56669	0.257908		-0.259898	-1.4031		-6.10036	-0.0569036	0.556659				-7.71152		-7.82354	-7.80789	-7.41374	-1.31912		1.58864		-7.09052			-7.77354	-7.88457			-0.162954				-0.212858		-1.66849		4.10726			2.31762			1.1299			4.44471					0.766386	2.58195		3.18011							3.25494					0.298689				-2.21272	-0.900045				0.701466				-7.5934							1.22065	-7.79998				0.315698	0.778773	-0.058328	-7.67617					-7.82055	0.276437	-1.32837	-0.227356				2.7588														-7.73967		-0.209586		-0.718419		-7.1324	-7.28373		-0.809848	-0.637477				0.340921	-0.495706	-2.31275	-1.36319		-0.370439		-2.89212							-0.504319		-0.653802		-0.923417	-0.0986462					1.05111					-0.896176			-0.814069						-0.0606244	0.353966	-5.75972		2.98977	1.68664		1.55447	1.60237	1.88633	1.41325	2.42952		1.05231	-0.797972			-7.52265			2.42951		-6.09995	0.145224			0.914233	0.0340967	0.675979	-0.0200238		1.91893		1.3411	0.302108	0.402197	2.02956			2.76199	3.60122	0.879795	0.721893		1.94467	-6.35794	0.395113		-0.19083	1.19426	0.77793	0.43966					-2.54339		-1.38116	-7.13622				0.658674		0.325934			-0.641221		-0.927311	0.612616	-0.596162				0.662094		-1.40954			-6.99771					-0.403344					-0.530332	-7.85288
AT1G50320	AT1G50320.1	16.2108	16.105	16.2078	16.1498	16.4785	15.8953	16.1468	16.0433	16.0897	16.8324	16.9954	16.6477	16.0077	16.709	16.6121	16.0064	16.7194	16.0537	16.5717	16.2501	16.834	16.8212	17.1014	16.8861	16.3374	16.2994	16.1594	16.6705	16.6355	15.9714	16.991	16.2489	16.7357	16.393	16.5759	16.4584	16.7166	16.2037	16.6031	16.5673	16.2962	16.0518	16.6803	16.7139	15.7191	16.3338	16.2206	16.5825	15.6739	16.0687	15.7743	15.1166	15.9548	15.8084	15.6398	15.9534	15.7465	16.4898	15.7433	15.6169	16.4174	15.4192	15.9647	15.5227	15.7606	15.792	15.6071	14.7249	15.3998	16.2117	16.0045	15.9926	16.0548	15.5321	16.2121	16.5664	16.159	15.6241	16.2376	16.4345	16.1602	15.2474	16.2139	15.1595	16.0558	15.8732	15.9792	16.2319	15.2126	16.1696	15.7125	16.1282	16.1694	16.0949	15.2861	15.6692	15.4784	15.5344	15.1116	15.617	15.9579	15.179	15.6971	15.8079	16.5504	15.1076	15.6501	15.8466	15.7557	15.9499	15.9881	15.2192	15.7188	16.144	16.1323	15.3548	16.0744	15.9276	16.3986	16.228	15.4994	16.0133	14.8937	16.044	16.215	15.96	16.6998	14.7552	15.4892	15.1507	15.7659	15.8506	15.9512	16.019	16.0162	15.7895	15.0133	15.2606	15.8439	15.1497	14.7728	15.9898	15.8455	15.6696	15.775	15.3074	15.9141	16.1122	15.7866	15.5299	15.6986	15.9709	15.9583	15.4946	15.5835	15.7828	16.2676	15.0974	15.8154	15.7951	15.8289	15.7292	15.8319	15.6312	16.0933	15.9605	16.0077	16.0185	15.8339	15.7852	16.0324	16.2446	15.7193	16.2078	15.6928	15.7816	15.7992	15.2285	15.8043	15.7896	16.0027	15.533	16.198	16.208	16.0657	15.8295	15.8975	14.9696	15.3466	15.7289	15.7721	15.6101	16.0694	15.7827	16.122	15.3703	15.6572	15.8479	15.7168	15.9745	16.1005	15.6272	15.4361	15.7097	15.1846	15.9679	15.9561	15.4017	15.1992	15.7922	15.988	15.4589	15.5925	15.859	15.7867	15.9791	15.6419	15.9576	16.0431	15.7805	16.2385	16.3504	15.5845	15.6941	16.0412	15.9247	15.9505	15.6697	15.8024	15.4903	15.8799	15.4977	16.254	15.7087	15.5458	15.8622	15.6653	16.0901	16.314	16.295	15.9442	16.3254	15.645	15.9914	16.5139	15.7681	15.9492	16.0974	16.0252	16.0309	15.7343	16.6016	16.7776	15.9458	16.2126	15.8111	16.1951	15.1574	16.4688	15.9795	15.5127	16.4331	15.9329	16.0914	16.2233	16.2338	16.3899	16.0722	16.5069	16.0684	16.666	16.1418	16.2841	15.7492	16.1555	16.3074	16.1009	15.8808	16.2869	16.0125	16.7237	16.0609	16.2829	16.121	15.953	16.293	16.1155	16.3552	16.045	16.5142	16.5418	16.2557	15.3334	15.9224	15.5285	16.4455	16.0017	16.387	15.2886	16.3579	15.8499	16.4143	16.6366	16.5067	16.3188	16.6137	16.3357	16.4852	16.6291	15.8608	16.3102	16.4292	16.0644	16.2841	16.3613	15.6111	16.6023	16.6526	16.1657	15.499	16.2774	16.5953	16.2225	16.4281	16.5224	16.488	16.5853	15.4872	16.132	16.197	15.3173	15.7993
AT1G50340	AT1G50340.1																	13.29		12.8057								13.0084	13.4096		13.0575											6.85785				13.5223		12.9776			12.6458			13.1375			13.526	13.4433				12.2933		13.0892					12.9932			13.3116	14.2584					13.567	12.891				12.9284	13.6409	12.9601			11.6111		12.497																											12.3889																															14.0402					13.3411	13.8395																											13.8704						14.0347					11.4809							12.1612					12.7097			12.6713							12.838						11.8394								14.3458			12.0196								12.0448	13.3531														13.297										12.0886			12.3799			13.3241	13.0579			12.8059										12.9267			13.3402		13.0081	13.5833		12.6917	12.9212						12.7067		14.1459	12.7888	13.6586	11.6912	13.302			13.7613		13.6177			13.5828						13.0439					13.4607			13.1493	13.2775		13.6445	13.6986
AT1G50380	AT1G50380.1;AT1G50380.2	14.752	15.0289	15.1815	15.3117	15.0308	15.0717	14.8973	15.21	15.0083	15.3111	14.9431	15.4989	15.4854	15.1068	15.0459	15.508	15.3768	15.3318	15.5506	15.1655	15.0831	15.2609	14.7301	15.5504	14.6652	15.0758	15.2351	15.3002	14.7078	15.3767	15.8576	14.7957	15.2333	14.7871	15.2462	15.0106	15.5373	15.1575	15.1367	15.2833	14.6082	14.4487	15.0772	15.0194	14.8574	14.8158	15.2047	15.4349	14.9203	13.7512	14.9038	14.3272	14.9118	13.9463	15.0634	14.1918	15.3269	14.7038	14.5499	14.8075	14.796	14.29	13.5438	13.8301	14.3924	14.2744	14.4086	14.5014	13.9727	13.7457	13.2314	14.6595	13.9362	13.4926	14.7647	14.8184	14.6486	14.2385	14.2859	14.8232	14.937	13.5169	14.6218	14.4021	13.7199	12.9978	13.2646	13.7469	14.255	14.6047	13.5567	14.5567	14.3844	14.7678	14.1924	14.8362	15.0499	14.8761	15.3487	14.5164	14.2931	14.767	14.6208	14.4589	14.7047	14.8179	14.5687	14.9915	14.5795	14.5386	14.757	15.0545	14.6375	14.7962	14.5672	14.8781	14.2663	14.436	14.6544	14.6002	14.7957	14.9105	15.4489	14.7786	14.2947	14.7682	14.666	14.417	14.6285	14.4531	14.7385	14.4867	14.8392	14.0483	14.587	14.7489	15.0321	14.7169	14.408	14.7033	14.5256	14.4756	14.6822	14.5942	14.4686	14.583	14.8645	14.6694	14.7136	14.7877	14.5126	14.8296	14.5778	14.7637	14.6905	14.798	14.4575	14.9427	14.7782	14.565	14.8054	14.8813	14.7679	14.5979	15.2892	14.2765	14.4499	14.6691	14.6995	14.6427	14.1133	14.7167	14.6404	14.7487	14.6246	14.8852	14.4574	14.6426	14.4265	14.8766	14.7251	14.8081	14.2978	14.6222	14.503	14.4883	14.2155	14.6863	14.7678	14.3396	14.4941	13.8591	14.1078	14.6222	14.776	14.1785	14.0715	14.1965	14.4527	14.4187	14.2842	14.4718	14.1039	14.1297	14.3732	13.913	13.7021	14.2206	14.1294	14.4462	14.5781	14.4633	14.4064	14.2643	13.8756	14.4307	14.6887	14.7724	14.4823	14.2074	13.8295	14.5753	13.7559	14.818	13.2246	14.4081	14.2409	13.8501	13.4858	14.2793	14.2978	14.1617	14.5087	14.2749	14.5751	13.7181	14.7275	15.0909	14.8061	14.8633	14.5838	15.0085	15.1139	15.2078	15.1567	14.9697	15.3393	14.8866	14.7441	14.7938	14.688	14.5854	14.7113	15.0892	15.0731	15.3436	14.651	14.098	14.7408	15.1671	15.1669	14.861	15.2539	15.0265	15.0633	14.7956	15.0827	14.9644	14.8034	14.9184	14.5421	14.7011	14.5659	14.9961	15.0393	14.9943	15.0479	14.8991	15.212	15.2188	14.8421	14.7686	14.9283	14.9944	14.8566	14.7939	14.5522	14.8655	14.7864	14.6935	14.6917	14.5461	14.4155	14.4304	14.1462	14.5027	14.4461	14.5045	14.2454	14.7424	14.3946	14.7001	14.6002	14.5875	14.3228	14.7248	14.842	14.8265	14.7714	14.329	14.2442	14.9438	14.6939	14.6403	14.8898	13.9196	14.468	14.5602	14.229	14.3833	14.6571	14.5553	14.8291	14.6557	14.4418	14.5635	14.415	14.7606	14.4618	14.8493	14.3021	14.6683
AT1G50430	AT1G50430.1;AT1G50430.2	13.5472	14.0924	14.4063	14.2653	12.5252	14.1164	14.0889	13.9017	13.9647	14.137	13.7607	13.6816	13.8225	13.7531	14.0077	13.9432	13.5431	13.56	13.3247	13.7226	13.4734	13.3297	13.6885	13.6708	13.8236	13.2115	14.2338	13.6095	13.7049	12.9589	13.5039	13.2985	14.0258	13.5372	14.1633	13.1404	13.3572	13.5952	13.2198	13.9367	13.55	14.2448	13.6871	13.4331	14.223	14.0051	13.9078	13.5318	14.7957	13.2288	13.9779	13.5145	14.853	13.0684	14.7499	13.333	13.4758	14.187	14.2403	13.8931	14.1271	13.7339	13.6964	14.1296	14.6126	14.3581	13.7155	13.6827	13.4997	13.2972	13.5988	14.3871	13.7745	14.0879	14.1582	13.2273	14.1553	13.7855	13.92	13.8518	13.9281	13.7307	13.3655	13.3926	13.6125	13.7814	13.5222	12.5096	14.0767	13.5503	13.7042	14.1858	14.2797	14.7002	14.4901	14.1252	14.6974	13.5636	13.6655	13.1998	13.7211	13.2281	13.2541	13.0282	13.4102	13.9222	13.0369	13.2473	13.15	13.3653	13.5191	13.5104	13.9415	13.4819	12.7434	13.7468	13.7292	13.3662	12.9943	13.5045	13.2444	13.535	14.4388	13.4227	13.5087	13.3024	13.6761	13.7906	13.6983	13.6087	13.5207	13.6586	13.4451	12.9055	13.9328	13.4304	13.3952	13.5929	13.3788	13.4922	13.8764	13.0696	12.5223	13.4508	14.2767	13.4249	13.905	14.1641	13.9586	14.5761	13.3845	13.2862	12.8403	13.344	14.1276	13.8981	13.832	13.3453	13.94	13.1021	13.5546	14.3167	13.0507	13.3935	14.1938	14.0085	14.1201	13.4434	14.0794	13.3707	13.114	13.3863	13.5578	13.8951	13.0206	14.0127	14.5738	12.7847	13.8834	13.7131	13.6004	13.2872	12.8974	12.9919	13.2112	14.2414	13.8766	11.982	13.3694	14.113	12.9366	13.2945	12.7254	13.411	13.2859	13.5214	13.4725	13.4166	13.6807	13.1776	13.0021	13.4561	13.5304	13.682	13.8545	13.8336	13.8226	13.3518	13.3792	12.7116	13.6388	13.4849	13.3479	13.8165	13.4368	13.5135	14.2879	14.0386	14.5155	13.6901	13.2691	13.8171	13.2082	14.0588	13.6346	13.7911	14.3661	13.6166	13.2848	13.4431	13.9676	13.5392	13.3375	13.4109	13.7041	13.0338	14.0649	13.2819	12.9802	13.9647	13.7695	13.3378	13.2854	13.3539	13.1261	13.4002	13.6052	13.8709	13.1165	13.4005	13.5494	13.7	12.6278	13.4736	13.3271	13.8779	13.3268	13.1419	13.0223	13.3764	13.3619	13.5492	12.9451	13.4768	13.3605	13.4183	13.2296	13.7818	13.1962	13.4361	13.6643	12.742	12.3536	13.263	13.6097	12.862	13.6319	13.578	13.2822	13.8305	13.2149	13.3896	12.3158	13.3332	13.3558	13.2155	13.489	13.1785	12.9593	12.6123	13.5103	13.4001	11.6737	12.7879	12.532	12.9024	13.4365	13.5196	13.088	13.4877	12.9718	12.9	13.0945	13.8137	12.8031	13.6573	13.7978	13.2241	12.639	12.8122	11.9524	13.3918	11.9859	13.7114	12.713	12.9546	13.5986	12.9585	12.2008	13.5262	13.4067	12.9523	13.492	13.5142	13.7402	13.2889	13.05	12.2697	13.7564	13.3108	13.3497	11.9079
AT1G50450	AT1G50450.1	15.3443	15.5878	15.5647	15.6661	15.7458	15.4532	15.5319	15.2989	15.293	15.3032	15.2765	15.2258	15.5871	15.2883	15.3349	15.4143	15.4035	15.6017	15.5063	15.3012	15.3662	15.6385	15.3252	15.5763	15.507	15.2326	15.6148	15.1485	15.3011	15.5325	15.628	15.3622	15.3338	15.6139	15.3677	15.4301	15.6013	15.6485	15.0835	15.4135	15.2844	15.084	15.074	15.3161	15.0368	15.5177	15.5375	15.7998	15.1413	15.1459	15.3314	15.1585	15.2761	15.173	15.5685	15.7105	15.4155	15.0953	15.3961	15.0725	15.1467	15.4933	15.2274	15.3658	15.1603	15.2732	15.2718	15.5957	15.1073	15.2967	15.1787	15.1091	15.1698	15.1078	15.1941	15.243	15.289	15.5511	15.1644	15.2649	15.49	15.2833	14.7133	15.3878	15.4682	15.0407	15.5276	15.3154	15.7677	15.0538	15.1051	14.615	15.1572	14.6732	15.496	15.2478	15.5246	15.6907	15.0903	15.3822	15.3214	15.4648	15.0826	15.8092	15.4396	15.5962	15.1354	15.5698	15.4388	15.3008	15.4061	15.4912	15.2767	15.5849	15.2436	15.4615	15.4487	15.4153	15.5027	15.2241	15.4782	15.5542	15.1973	15.1952	15.4916	15.1782	15.5024	15.0971	15.1482	15.4901	15.5095	15.4482	15.3478	15.2619	15.4313	15.4774	15.2838	15.4211	15.2806	15.3781	15.2603	15.4049	15.1952	14.8249	15.0482	15.0661	14.9352	15.2569	14.884	14.9843	15.2284	14.9486	15.0364	15.0677	15.1018	15.2811	15.0623	15.2882	15.0617	15.3531	15.0163	14.8195	15.1249	15.3932	14.7729	15.0743	14.4859	15.0811	15.0176	14.8338	15.3565	15.1242	15.0288	15.1083	15.1725	15.1779	15.0163	15.2177	14.9209	14.8502	15.0548	15.3042	14.8022	14.7999	14.8886	14.9987	15.1769	15.2477	14.8824	15.1632	15.0671	15.567	15.4764	15.5088	15.5189	15.5893	15.3344	15.2751	15.2833	15.5766	15.1494	15.21	15.2257	14.7959	15.557	15.1414	15.1151	15.0639	15.4554	15.0617	15.139	15.8055	15.4872	15.4442	15.3755	15.0975	15.4873	15.4035	15.454	15.2936	14.8343	15.4122	15.3375	15.4179	15.5984	15.4819	15.3673	15.3413	15.6892	14.8913	15.068	15.5966	15.4168	15.0934	15.3538	15.5025	15.448	15.4206	14.935	15.028	15.2218	15.3314	15.2116	14.9175	15.2974	14.8086	15.1685	15.0581	14.9905	15.1256	15.3904	15.4296	15.2875	15.1181	14.5727	15.421	14.8723	15.1182	14.8621	15.1535	15.5429	15.1464	15.1147	14.8031	15.2386	14.8926	15.1386	15.0521	15.1843	15.1302	14.895	15.1161	15.1193	15.1434	15.2732	15.23	15.1703	15.3429	15.3812	15.1069	15.3802	14.7599	15.2029	15.1634	15.1193	15.6813	15.6042	15.6228	15.2795	15.6932	15.5046	15.3535	15.337	15.5405	15.9108	15.4619	15.5768	15.3169	15.4073	15.5042	15.1589	15.4563	15.4447	15.498	15.7792	15.2774	15.5969	15.5826	15.5957	15.3901	15.5449	15.6915	15.3492	15.3767	15.4629	14.9485	15.4271	15.5115	15.5827	15.4559	15.3529	15.4393	15.5289	15.4818	15.3965	15.4054	15.576	15.4963	15.6039	15.2519	15.5099	15.5028
AT1G50480	AT1G50480.1	16.7444	16.8168	17.1108	16.9006	16.539	16.7483	16.7361	16.8289	16.7448	16.5966	17.0304	16.7079	16.7507	16.8879	16.608	16.8767	17.1646	16.6115	17.0778	17.2369	17.0627	16.9953	16.6482	17.123	16.5729	17.2402	17.1011	16.5911	16.7936	17.236	17.1085	16.5649	16.7777	16.6801	16.4396	16.7691	16.9213	16.7586	16.8468	16.9092	16.7878	16.7938	16.8433	16.8505	16.8746	16.6193	16.6414	16.7704	16.6356	17.0054	16.9102	16.4346	16.9681	16.4339	16.8993	16.6753	17.078	16.7602	16.7699	16.8876	16.7784	16.7275	16.472	16.4842	16.7579	16.7978	16.3868	16.6642	16.2659	16.3658	16.5989	16.8108	16.5234	16.3932	16.6225	16.5458	16.6176	16.7982	16.6626	16.6254	16.6842	16.1654	16.4862	16.6591	16.4274	16.4452	16.679	16.2386	16.4896	16.7153	16.5291	16.3421	16.6302	16.6918	16.683	16.6165	16.8863	16.9263	17.0675	16.7494	16.7489	16.839	16.6251	16.7918	16.717	16.7904	16.8229	16.7029	16.6481	16.7483	16.7238	16.7486	17.0776	16.9067	16.5533	16.8421	16.7112	16.7253	16.7266	16.7677	16.8286	16.5505	16.924	16.8735	16.6516	16.7683	16.4276	16.7847	16.7739	16.7511	16.8256	16.7496	17.1333	16.8138	16.902	16.7822	16.8136	16.8782	16.6676	16.8014	16.7906	16.7294	16.6256	17.0882	16.9523	16.8943	16.7397	16.7986	16.987	16.9282	16.6242	17.1393	16.7125	16.8819	16.8919	16.9526	16.8902	16.7474	16.8025	17.1293	16.9814	17.1459	16.7774	16.7477	17.0988	16.9006	16.8301	16.6356	16.7898	16.9004	16.9271	17.0601	16.622	16.9712	16.9151	16.7581	16.9611	16.7591	16.9525	16.7931	16.8031	17.031	16.8934	16.8738	16.7484	16.8033	16.785	16.6431	16.7377	16.882	16.867	16.6653	16.5595	16.556	16.7739	16.709	16.2105	16.3856	16.428	16.6008	16.1726	16.6623	16.3977	16.4578	16.2163	16.598	16.3892	16.7331	16.6843	16.3616	16.5678	16.5238	16.4239	16.4452	16.5482	16.3766	16.3868	16.6518	16.5628	16.5529	16.5584	16.6168	16.3793	16.2882	16.584	16.4657	16.5831	16.5387	16.3434	16.3644	16.5277	16.3697	16.2395	16.3188	16.5457	16.6441	16.6457	16.592	16.117	16.494	16.2856	16.4446	16.6155	16.7271	16.4519	16.2672	16.3197	16.4415	16.4481	16.01	16.3593	16.5121	16.3512	16.3976	16.4698	16.5299	16.2564	16.3994	16.2183	16.3052	16.4729	16.2307	16.3979	16.3632	16.4382	16.4035	16.5093	16.8319	16.3558	16.3442	16.3466	16.5919	16.3919	16.3039	16.267	16.3096	16.4614	16.4182	16.5421	16.6707	16.1975	16.3985	16.4591	16.6906	16.2257	16.5097	16.3582	16.411	16.4779	16.325	16.2892	16.3281	16.4408	16.4386	16.4533	16.4064	16.7287	16.5559	16.7483	16.4415	16.5643	16.5901	16.4483	16.256	16.5839	16.4931	16.3577	16.3112	16.1757	16.229	16.5267	16.4241	16.6081	16.6419	16.677	16.7701	16.6063	16.5389	16.3893	16.6278	16.5864	16.4183	16.5138	16.4388	16.7021	16.6159	16.4465	16.4601	16.5163	16.3587	16.5849	16.6783
AT1G50500	AT1G50500.1;AT1G50500.2;AT1G50500.3	14.2229	15.5563	13.9363	14.4607	14.3134	13.4225	14.5241	14.314	14.4516	13.8733	14.3159	13.8171	14.2243	14.3386	14.3389	14.7806	14.653	14.2987	14.2508	14.2135	13.8857	13.9094	13.5456	14.2165	14.3774	14.244	14.4586	14.2195	14.4049	14.0602	14.7527	14.2301	13.7244	14.5412	14.3362	13.8181	14.0466	14.251	14.0062	14.4231	14.3402	14.2604	13.8371	13.8186	13.8757	13.8574	14.7533	13.6927	14.1796	14.6108	13.8142	14.2858	14.1314	13.3466	14.1137	13.2039	13.7061	14.0128	13.7893	14.2958	14.0477	13.5423	14.0862	14.3737	14.144	14.0537	14.3438	13.5642	13.6358	13.9383	13.9329	13.8081	14.0201	14.4195	14.1348	13.8932	14.6021	13.8638	13.767	13.9977	14.2166	14.2057	13.7872	13.5372	14.0751	13.6914	13.8153	13.8379	14.3788	14.141	13.9279	13.4463	13.9936	14.4186	13.8125	13.9995	13.4411	13.9724		14.213	13.6764	14.239	13.897	13.6551	13.8754	13.8239	13.9809	13.9185	13.54	13.7507	13.7915	14.0665	13.7861	13.986	13.8825	14.1592	13.8052	13.6427	13.559	13.2824	14.0033	14.2231	13.8334	13.6338	13.7975	13.6929	13.7701	14.3567	13.7777	14.1751	13.6825	13.0712	13.8581	14.2813	13.5597	13.5418	13.8084	14.0138	13.4541	13.936	13.7604	13.4942	13.9332	14.1848	14.2241	13.8172	14.0836	13.9802	13.7303	13.9423	13.6617	14.021	13.9042	13.7334	14.0018	13.7933	14.0049	12.987	14.1785	13.9185	13.7721	14.1619	13.8543	13.94	13.9954	13.9954	13.943	14.0457	13.9672	13.769	13.697	13.8955	13.2841	13.823	13.9046	13.8409	14.0022	13.6963	13.8215	13.7109	14.1789	13.2342	13.2927	13.8938	13.6935	14.0278	13.9812	13.1853	13.6569	13.7666	13.8078	13.9973	13.3941	13.5501	14.2896	14.7514	14.1751	14.8922	13.874	14.0728	14.708	13.7142	13.7234	14.0906	13.6155	14.0664	14.4226	14.0152	14.2779	13.9284	14.0996	14.149	13.4215	13.2729	14.1238	13.7167	13.7997	13.4238	13.5028	13.969	14.4087	13.7575	13.9385	13.9467	14.1658	13.4867	13.8363	13.7488	14.159	13.6704	13.6224	13.7435	13.3968	14.1633	14.6229	14.3781	14.1237	13.67	13.6241	14.1318	13.7141	13.4096	13.8193	14.2076	13.978	13.7143	13.614	13.6599	13.8247	14.0295	13.4481	14.3393	13.8342	13.8687	13.7191	13.5202	13.8525	14.4942	13.5994	13.2507	13.1496	14.0057	13.7527	13.1789	14.3457	13.6027	13.4305	13.8123	13.4713	14.3728	13.1199	13.8103	13.7003	14.1019	13.7592	14.4168	14.0763	14.0298	14.1964	14.2049	14.3053	14.4142	14.1006	14.1802	13.7168	13.8025	13.8503	13.957	14.115	13.5353	13.6353	13.7447	12.242	13.8396	13.5126	13.7619	13.1325	13.623	14.6673	13.4768	13.7403	14.0715	13.4349	13.5272	13.5649	13.9871	13.6962	13.5376	13.5431	13.3595	13.2383	13.2984	12.4819	13.1837	11.129	14.11	13.4314	13.8717	13.2543	13.822	13.7445	13.7815	13.5557	13.3617	13.7561	13.1926	14.0048	13.0925	13.8252	13.6567	13.6731	13.7754
AT1G50510	AT1G50510.1	14.1531	14.6936	14.2175	14.1449	14.4199	13.6313	12.663	13.9899	13.7755	13.5021	14.0432	14.3916	13.7904	14.2262	13.9401	14.1175	13.6911	14.1054	14.4067	13.999	13.7289	13.984	13.504	14.0237	14.2031	13.9809	15.0344	14.0766	13.4527	14.4565	15.3092	14.2199	13.2214	13.6853	14.388	13.918	14.8927	14.4537	14.2033	14.8626	14.0185	14.1431	14.5254	14.0194	14.492	14.277	14.129	14.3142	14.1477	13.9073	14.1152	13.859	13.9829	14.13	13.9364	13.9157	13.7515	14.2278	13.8033	13.915	14.0973	14.319	13.5758	12.9197	14.8706	14.2078	13.4321	14.0726	13.3987	13.7324	13.3253	14.3916	14.2619	14.3656	14.3453	13.3804	13.8964	14.1334	13.6904	13.9868	14.6027	14.1255	14.6556	13.9788	14.053	14.0269	13.1573	13.5618	14.6063	13.8667	12.7175	14.2695	14.5617	14.2718	14.4617	14.1023	13.3251	13.2664	14.2242	13.4994	13.6543	13.604	14.0862	13.6463	13.7699	13.9161	14.0057	14.5977	13.5526	14.1619	12.898	12.5231	13.7556	13.5394	14.0462	13.8867	14.0434	13.664	13.8659	14.034	13.6016	14.2794	14.1326	14.2088	13.8876	13.7983	13.0539	15.0401	13.6017	13.4453	13.6442	14.2771	13.5085	13.4158	13.6931	14.3593	14.3769	13.0058	13.7955	13.6773	14.4622	13.5474	13.2803	14.2512	14.3068	14.3168	14.177	13.4875	13.9335	14.8591	14.813	13.8385	13.7794	13.9417	13.78	14.3073	14.0587	13.9804	14.5671	14.6773	14.5114	14.0234	13.8624	14.0228	10.2581	14.1485	14.0624	14.0698	14.2834	13.9641	14.0329	14.0876	14.4362	14.3076	14.0387	14.6592	14.2147	14.5449	13.6567	14.4656	14.1821	14.6057	14.7452	13.4199	14.3128	13.8447	14.4253	13.5436	14.9644	14.2054	13.0958	14.0625	13.186	12.0787	13.5795	12.9143	14.0338	13.7097	14.6673	13.5822	13.1185	13.4731	13.1809	13.5008	11.8886	13.0851	12.5459	12.9283	13.491	13.5912	13.5435	14.8277	13.6857	13.8091	14.386	13.7672	11.9235	13.2043	13.5028	13.5601	13.2387	13.5855	13.8858	13.4746	13.3461	13.4683	14.1647	13.7199	12.8782	13.5238	13.7732	13.5415	13.9823	13.5731	14.026	13.3997	13.1204	13.9362	14.0931	14.1649	14.1642	13.9975	14.086	12.2582	12.9775	13.9189	13.8059	13.4096	13.5056	14.2409	13.4226	14.4353	13.1719	13.8988	14.1237	14.9353	13.9663	11.7776	14.0488	13.6676	13.444	13.64	13.8313	13.0478	13.6671	14.2906	13.9353	13.3571	13.997	13.4752	13.679	13.8181	13.5434	13.5237	14.1477	13.7387	14.0943	13.4343	14.1416	14.0529	13.969	14.089	13.862	13.7947	14.3065	14.1733	14.2573	13.1143	13.6121	13.6883	13.1846	12.2987	13.0994	13.2395	13.6354	12.6795	13.7568	13.2393	12.106	13.2572	13.1126	14.3942	13.5487	13.339	13.9504	12.102	13.2441	12.9235	13.7929	14.5402	14.1132	14.2679	13.3176	13.6179	14.3476	13.0535	12.7193	13.9979	14.5191	13.0512	13.3784	12.3798	13.5656	13.0777	13.5957	13.7546	13.64	14.4256	13.125	13.4972	13.3383	13.2316
AT1G50520	AT1G50520.1																																																																		-0.261128			-9.82889																																																																																					0.0644017												-0.177136																																			-3.66179											0.187985				0.757041						0.445103																																				1.11835																																																																			0
AT1G50570	AT1G50570.1;AT1G50570.2	12.2775	12.9079		9.71288	10.6889		11.6378	9.99655	12.5363	13.4063	12.8484	12.5031	12.7247	13.7248	12.3067	13.3582	13.8663	12.5932	12.8185	13.0413	9.70713	12.2695	11.122	13.7575	10.2265	12.7314	11.2281	13.3421	9.58243	12.9869	14.197	8.17818	11.796	13.1851	11.2419	11.8653	12.7917	11.0174	12.3728	12.9295	8.9889	11.5355	13.7368	11.8695	14.6769	11.4816	13.6627	13.9412	13.4927	14.2417	12.2357	14.4166	10.6764	13.0576	12.9423	14.4376	12.9056	13.2621	14.1238	12.1884	13.1621	14.1714	14.2551	12.304	12.8427	13.1588	13.4528	13.7799	13.7516	14.0672	12.8698	12.3375	13.9223	13.4061	13.6921	13.3353	11.9852	13.9047	13.718	13.5123	13.0835	13.0187	13.5987	13.7594	12.1085	14.594	13.0752	13.6845	13.827	13.359	14.0284	13.0863	13.3318	12.8824	12.6481	11.8933	13.4502	13.3319	12.9519	13.0766	12.2879	11.6662	12.7646	12.4982	12.1511	13.0668	12.1274	12.7821	13.4924	13.7078	12.183	13.4677	12.4871	13.091	13.2423	12.8766	12.6214	13.1209	12.3565	12.513	12.394	13.3393	13.2019	11.3831	12.2058	13.1206	13.1031	14.0165	13.1374	13.05	11.9054	12.6283	11.8908	12.3907	13.2209	13.5065	13.0881	11.8059	12.943	13.5082	13.1838	12.4097	13.1989	13.345	12.8991	12.6895	12.9411	12.9714	13.5135	12.7379	12.1507	12.8769	13.3908	12.4227	12.4339	13.1324	13.2624	12.9954	11.6918	12.7883	13.4282	12.049	13.1093	12.7409	11.7856	12.8919	12.2791	11.3396	11.413	10.5493	12.7915	13.0439	13.079	13.1213	12.5408	12.6022	13.2818	13.0274	12.4037	12.9129	11.9819	13.0931	12.9055	10.8172	12.7435	13.271	12.2543	13.1729	13.0087	12.5316	12.8763	14.3627	14.0337	12.5511	10.9281	13.2764	13.8863	13.8792	13.3281	12.1728	14.1018	12.807	13.9645	13.8016	12.9476	14.0849	13.3784	13.6652	13.5037	13.1967	14.2106	13.2325	13.9707	13.601	13.5551	13.1184	11.2933	13.7641	13.0756	14.1199	12.0946	12.5365	13.1312	12.3953	12.8064	12.782	13.3707	13.45	13.9501	13.6215	12.5578	13.6271	12.2509	13.5679	12.7714	14.0602	12.8952	11.2694	13.0016	15.594	11.5766	11.1918	13.1825	11.9183	12.5981	12.7468	12.2757	12.7764		11.8639	12.2636	13.9841	10.8301	12.491	11.6525	13.033	11.4538	13.6532	11.6714	12.6469	13.0486	11.6446	12.4685	11.8518	12.8021	12.25	13.2237	13.0633	12.6494	10.681	10.0495	12.2684	11.4581	12.2891	11.9067	13.0531	12.3781	11.6097	11.2403	11.5907	11.8619	12.0124	11.1138	11.9453	11.9773	12.5601	12.3105	12.6328	13.401	11.6731	12.681	12.5778	12.1973	12.4972	12.4011	12.36	10.1871	10.9907	13.0992	9.34727	12.6308	13.3372	12.1774	6.1261	11.8431	12.7579	12.6644	12.5728	12.7685	12.4573	12.117	11.8181	11.7574	10.3083	11.6887	11.8141	13.3493	12.5855	12.6865	12.5867	12.6643	12.5207	10.9836	11.7648	12.3214	12.3782	13.0637	11.9622	12.4673	11.1643	12.3373	12.2381
AT1G50575	AT1G50575.1	12.9559								13.1895					11.5132																																			13.3946	13.4469						13.6439		12.585			12.0442											13.432	13.743	14.0452						13.2579					13.6157									12.7546	14.8248	13.374		13.2646							12.9512	13.7042			10.5159											13.9717		12.2404		11.2511	12.242				13.4072										13.6996	12.5105	12.8737					14.238		13.4121		12.4091		13.4946			11.8687		11.8209			13.6937		14.2296					14.1287					13.2139		13.0487		11.8848	13.3285							13.8209	13.5775		13.0564			13.578					14.2895	14.101		13.3389					13.135						13.9282	14.9372		14.0062	13.54				13.8981		13.3898	11.6135		13.5924		13.6182							13.3522	12.5594			14.4685		14.5579				13.1811																	13.3346		12.6927		13.255											11.0302	13.5443							12.9514	14.0708			12.8382														12.966	14.4932														13.6712		13.9122														13.2207
AT1G50600	AT1G50600.1;AT1G50600.2;AT1G50600.3	9.0649	5.94765	9.02054	7.83346			9.17967											6.64257		6.88613	7.34826	7.67198			6.31144				8.12157				7.83562	7.21631				8.49756	5.16793		7.47053	7.46741	6.35913						6.35749						8.68585			8.43247	7.20391	7.20587												6.81103			8.03746	5.35035	7.31859			4.88417		8.17433		8.30305		6.99379				7.38142		7.7599	7.04931	8.89578	6.85552			8.5944			6.32553	6.88902	8.28339	7.1747	4.96992	8.12962	7.39931		0.00538092	8.17375	8.12925	8.51487	6.922	9.12731	8.1305		8.11965	8.9007			6.61213	7.99146			7.3895	7.30486		8.55918	6.45673	8.08819	6.20976		8.3089	6.39031	8.52852	7.88362	8.30045			8.27863		8.18126	8.73156	8.6494		7.15165	6.45899	4.96111	8.14196		8.90684	5.38964	7.72132	8.66594	6.54457	9.12913			8.55114	8.80999		8.30367	7.05975	8.64429			7.20572	6.55346	7.51472	6.75873	7.54663	6.46408		8.31157	6.21577	8.05375	9.09124	7.39771	7.04401	4.71297	5.8547	8.76998	7.51389		7.69821	7.77664	8.54152		7.27576	7.93718	5.98067				7.86287	7.59385		6.21292	6.66124	8.95106	6.99273				6.70444			7.25026	7.76675	7.46399						8.21439						7.26445		6.60079										6.93634	6.84101		8.77036	7.60864					6.53013	6.73581					5.61192										5.50837				5.80603		6.21765	8.38336				8.56038		5.37402	9.70168						7.4241			8.12408											7.3234									8.30422				7.19601							7.87214						6.08656							7.09417		8.24551
AT1G50610	AT1G50610.1	11.0697					11.5238		10.5234	11.8294					11.0019	11.2925		11.6392								11.6878							9.88684	6.68765						8.96527		10.0025	11.3912				10.5634			11.0382	14.2483		11.4424	13.4281	11.3955	10.5629	9.50447		13.2273	12.8913	10.1125	12.5402	13.6617	8.6896	13.1491	11.4932		11.7276	11.3296	10.311	11.8433	11.3207	14.8288	11.6525	12.5699	14.3063	14.7865	13.6076	12.2819	11.6914	13.1061	14.8734	11.7451	14.4513	12.059	12.597	13.6449	13.6826	12.6726	13.0756	14.3391	13.2767	12.8702	13.3913	13.8166	12.5947	12.2368		10.9741		10.1105			10.8941	9.32389					11.2582	11.9929	11.9341				11.8283			10.4045		11.9008	9.38585				10.5574	10.9079	11.7971		12.7202		12.2203		12.8465		8.53652	11.8823		12.495	9.2162			11.3744	10.0368	11.9293	14.3738	14.8163	13.2023	12.6978	13.9002	10.6486	12.2419		13.4873	14.5174	13.2397	12.9804	14.978	11.9329	13.6596	11.8713	13.914	13.46	11.1801	12.5098		14.8379	12.4052	11.5195	14.4103	11.4824	14.5541	14.4504	12.7209	14.3947	13.4776	13.026	11.5281	12.1823	14.3351	13.2311	14.6776	11.8257	13.6558	13.4503	15.281	14.7591	14.76	13.186	12.545	14.6346	12.8193	14.948	12.9733			12.1642	11.5722			10.3467	11.3914	11.0897	11.3988	12.8129	13.7993	13.9831	10.8527		9.94412	12.8478	12.3085	8.30871	14.1137	12.5227	10.8665	12.4667		13.7286	7.51996	12.7747	11.8692	12.7138		11.3488	11.3707	7.83855	13.2096	10.5953	13.1334	13.1657	11.1989	13.6521	14.3346	11.9061	6.83664	14.6805					7.76518			7.77449				10.6701				-0.0492069			11.119		11.3962	12.2614	12.4203			8.32949			11.5156			7.02957	11.2396				10.2584				6.10556			12.5909			11.268	10.6506		12.5407	7.73419	10.3054	14.4187	13.8507	13.9469	11.6695	12.7365	12.0926	12.6467	12.0207		14.1437	12.3845	11.3892	13.298	13.2142			7.83395	14.5481	13.9236	12.8768	13.4277	14.315	13.4485	12.5762	12.4557		11.7555			13.1183	11.8957		14.4794	13.1467	10.9609	11.6033	12.355	12.5662	14.0656	13.4194	12.5298	9.93378	10.5941	13.8491
AT1G50670	AT1G50670.1;AT1G50670.2;AT1G50670.3	14.7108	14.8284	14.7548	14.8858	15.2692	14.4663	15.3026	15.1931	15.5571	15.2661	14.5562	15.0616	15.0315	15.6172	14.8348	15.2716	15.3157	14.8021	14.9038	14.7083	14.4507	14.6038	14.5751	15.3976	15.1991	15.242	14.6873	15.1842	14.5021	15.0201	14.1968	15.1908	15.1896	14.8708	15.2066	14.9395	15.32	15.1567	15.1826	15.3915	14.885	14.9755	14.6376	15.2052	14.6131	14.4792	15.4201	14.6925	14.2757	13.7496	14.7773	13.8874	14.8745	13.5023	12.7985	14.8938	13.6524	14.5893	13.7768	14.5881	14.4164	11.1792	14.2427	13.4925	14.7156	14.1463	14.8416	12.9671	13.3834	14.0697	13.8434	14.4929	13.2052	13.7001	14.9038	13.7466	13.2406	14.8261	13.6906	14.0516	14.6961	14.338	14.1937	14.6177	13.5669	13.6811	12.9847	13.8477	13.8183	14.2518	13.443	13.0806	13.8503	14.4844	14.8681	13.8384	14.5811	14.7819	14.8282	14.557	14.678	14.9402	14.0085	14.3405	14.4374	14.6218	14.6301	15.2364	14.4272	14.9349	14.3318	15.0355	15.1636	14.6898	14.6111	14.6538	13.6994	13.9645	14.1418	14.4983	14.6544	14.8789	14.2132	14.4384	14.1979	14.224	13.5555	14.3664	14.3703	14.1497	14.2477	15.1136	14.4816	14.4011	12.9402	14.476	14.0265	14.5958	13.1043	13.7949	14.2742	14.1052	14.4682	13.2365	13.8246	13.0703	14.4835	13.8093	12.4081	12.6029	13.1645	14.2747	14.0298	14.5085	13.8914	12.8628	14.516	13.859	13.615	12.6215	13.9701	13.5647	14.6462	14.443	13.383	13.9853	13.8001	13.487	14.5147	14.4016	14.1849	14.024	14.2992	13.7267	14.3242	13.6589	13.7158	14.094	14.0742	14.1785	12.7329	12.5031	14.2024	13.9665	13.8686	14.0055	14.4414	13.4487	13.3402	12.6944	13.8636	14.2903	13.8083	14.0776	14.0668	13.8302	14.0743	14.6301	14.4461	13.6615	14.1021	14.3583	14.3754	14.0808	13.7771	14.1365	13.8459	14.2152	13.9819	14.5716	13.8104	14.3829	13.566	13.5891	13.756	14.0071	14.2874	12.9418	14.4395	14.4762	14.0913	14.6948	13.1611	13.8697	14.4821	13.5849	13.9848	13.9805	14.2902	13.713	13.9158	13.5834	14.4695	14.5563	14.0461	14.2809	13.1819	14.4751	14.5392	14.8581	14.4383	14.1913	14.4107	14.6219	13.9497	14.9006	14.2832	14.5017	14.4085	14.5747	14.813	14.4857	14.3929	14.2948	14.496	13.6734	14.733	13.7941	14.0305	14.3317	14.2455	14.4739	14.521	14.3164	14.7249	14.7193	14.3968	14.1657	14.3112	14.862	14.882	14.9443	14.5031	14.6703	14.6771	14.2534	14.5818	14.9521	14.6583	14.6349	14.5476	14.7467	14.3346	14.9139	14.2431	14.569	14.1648	14.5887	14.2436	14.5317	15.2402	15.0835	14.1968	14.6253	13.8624	14.9688	14.5356	13.8621	13.4808	14.8294	13.988	14.5279	14.6123	14.5383	14.5918	14.8135	14.0938	14.4617	14.7079	13.8354	14.6403	13.8564	13.8497	13.7594	15.0087	14.4549	14.3748	15.0981	14.338	14.8914	14.6359	14.785	14.5298	14.8417	14.8474	13.9062	14.7261	13.0073	14.6486	14.605	13.6734	14.1967
AT1G50680	AT1G50680.1			3.67148					3.23961			1.57362	-9.08735	2.53645	2.26724		-7.23432		3.746					-0.371631		0.53613		2.26073	2.55468			-7.08015	0.304576		-8.29218	-8.86838			1.77166		1.28037							1.54905			1.38966				-8.33353	-9.15069	0	2.08643			0.665149		-7.84714							-0.263363	1.90553				1.91475	-8.52975	-9.10173	1.07443				1.48294	0.308398	-8.65339	-0.766948		0.902645	0.898594	-0.654419	1.31322	1.5895	1.24075	3.15109	-9.13175	-9.13865	1.92321	1.51296			-7.62976											1.86087	1.9822			-8.88346				1.95968		1.69904		-0.624321			1.62993		1.8454	-8.25737				1.3988	1.40386	1.03088			-9.21071				-8.35059			-8.16142	-9.12434	-8.62567			-8.66551	-0.0517966	0.500376		1.51811		-1.55338	-9.00866			1.62755	-9.16247	-9.17397	-9.10331	0.372943					-9.20429		0.587745	1.81377	-8.748	0.959912			-9.1484	-7.3572	2.85169				-6.55319			0.182946		-7.55181	-6.70223	-3.36351	-1.62343	1.80391							2.8198	3.17179			5.30411			2.929	-1.36925		-0.5044	-0.590469	-0.0138207	-0.563532				3.38451	5.40522	-0.188447	-1.13459		-0.5374	0.996312	-0.245049	-0.524888	-1.91548				2.81068	-0.544493		-0.837369			-0.481439		2.96847			-1.13829						-3.42283						4.07623			4.22235		5.51419				3.27106	-7.14698			3.24677			-0.779595			3.13304			3.467			3.11564		-1.21704	-0.0508103		3.13117	0.477998			1.24583			-1.36915	-7.41871	0.59288	-1.51774		1.0977		-0.306453									3.48481	0.918843	2.57478	-7.29206		-4.71546			-6.53203	3.35547	-1.38738	1.31896		-1.30809	1.16837		-1.50086	-0.931823		-0.198028				-0.0932823	1.37464	-0.814139	1.79934	-4.80162	-1.4471
AT1G50710	AT1G50710.1							10.7451	11.3205	10.9582	4.94868	10.6801	12.3031		5.29948		12.0675				10.4375					9.6027	11.3446		11.5444		11.0251	10.7189		10.3689	11.5466	10.9268		12.0589					11.299	11.5825				10.6169	11.9975	10.9502	11.7864	10.9803	11.9444	12.3634		10.5515	12.0248	11.4114	11.9178	12.2763	12.1549	10.6081		11.6105	11.1044	12.0079	12.004	10.9383	9.49799		12.0167	11.8563	11.122	10.5539	12.0931	12.1663	10.0701	11.2342	10.8037	10.7952	11.7044	10.5933	11.3775	12.14	11.9179	10.7294	11.0627	11.5921	11.192	11.4587	11.4572	10.8402	11.8979	10.3066	11.5032	12.4154	11.2823	11.9173	11.3637			11.2286	12.1663	11.1429	11.3947	10.5021		10.3437		11.2068	11.1856	10.9666	10.799	10.8285	11.7213	11.6165	8.30789	7.00303	12.0452	11.3661	11.387	11.7049	12.0193	11.9008		10.3323	11.722	10.9086		11.4257	10.1757	10.8145	11.833	10.035	11.9229	10.1375	11.4987	11.9098	11.6652	9.75074	12.6094	9.32591	10.6495	12.3648	10.1501	12.2327	12.4424		12.1428	10.4426	11.5814	12.5178	13.6117	11.3247	10.4289	11.7863	12.0945	11.6903	10.6545	12.1158	10.5657	12.7133	12.1431	11.2555	14.0207		11.0862	12.7422	10.0403	13.8328	12.5755	12.5068	7.9946	12.4357	12.1524	11.7119	12.3668	11.6491		11.6437	4.33257	11.458	12.5026	11.1845	11.3846		14.3853	10.5333	12.2885	11.6065	11.686	12.4869	10.4023	11.7165	11.399	8.76209	12.0492	12.0041	11.1586	11.9946	10.5011	12.0161	11.7896	11.9189	11.5175	11.8723	11.315	11.9653	11.2246	10.8369	11.7135	11.183	11.3794	11.3571	11.2399	11.8312	11.2421	9.35191	10.9724	10.6549	10.4956	12.2903		11.3672	9.80882	11.6789	11.187	8.04238	10.4412	11.7884	11.9665	9.6695	11.5687	10.5155	7.71148	11.31	11.543	11.7357		10.6357	12.5388			10.9312		10.9955	12.1656	11.0659	10.9192	9.89323	11.708		11.9258		11.3395	10.4326		10.3587	11.232	11.3352	10.7321	12.3586			10.0634	11.1442	11.3851	12.5935			9.261	11.1364	11.011	10.8814	11.7461	11.2244	11.9265	9.40975		11.023	11.9052	11.0397	11.6452		11.5455	11.7676	11.6995		13.3373	12.7867		11.5353			9.96197	7.47706			10.9545	11.8645	12.0071	12.0945	11.8953	12.1652	13.2157		10.358	11.8332	10.6857	11.1758			12.402	11.5019		12.4879	11.8234	12.5923	11.5535	10.1796		11.5263	12.0179	12.2083	10.9562	11.7835	12.2876	11.1526			11.9927
AT1G50900	AT1G50900.1	13.7076	14.4872	12.6295	13.8909	14.6537	13.2123	14.4857	13.1598	14.095	14.2348	14.1586	12.7005	14.3287	14.5534	14.0778	15.5564	13.6558	14.4142	15.2286	13.9827	12.4807	12.8714	14.0546	13.7154	14.4253	13.8955	14.4454	14.3657	14.2315	14.0587	14.3284	14.6224	14.0452	14.3678	15.0112	13.4099	14.711	14.453	14.5048	15.2098	14.6104	14.4612	14.033	13.9453	13.4687	13.5583	14.8618	13.4085	14.6596	13.9362	14.116	14.3357	13.674	14.3164	13.9629	14.2376	13.0073	15.0259	14.4277	14.2182	14.2271	13.9255	14.8089	14.6947	15.5914	14.5591	14.8897	14.0829	14.626	15.4168	14.4105	14.376	14.8206	14.8946	16.6062	15.3282	15.1535	14.6412	14.5826	15.0697	14.3048	14.4848	14.4484	14.819	14.5233	13.7748	14.6864	14.651	14.8317	14.0944	14.6562	13.99	13.9316	14.2115	14.0554	14.4235	14.4518	13.3259	14.1286	13.7866	14.0986	13.7538	13.6973	13.552	14.6165	14.5846	14.2497	14.4254	14.159	14.2215	14.0503	14.3698	14.2402	14.7258	14.8098	14.4562	14.3684	13.9233	14.2244	14.0627	13.549	14.724	14.5811	13.4865	14.6318	14.1446	14.0952	14.2266	13.5252	14.3085	14.2879	14.55	14.1221	14.1066	13.9829	13.8982	13.3442	13.9167	14.0775	14.0913	14.0222	14.1353	13.6573	13.5394	14.2452	14.2323	14.9572	14.7385	14.2277	14.5275	14.4426	14.9167	14.7623	13.7934	14.0867	14.5653	15.65	14.7119	15.2781	14.0255	15.2721	14.4211	14.867	14.2725	13.6346	15.0302	14.1399	14.5904	14.5792	14.4585	14.0606	15.0623	14.2546	14.9842	14.4746	14.5697	14.7326	14.3201	14.1138	14.3056	14.872	14.117	14.7536	15.1924	14.7817	14.5981	14.0731	14.1647	14.0625	13.3846	13.3108	14.7369	14.4753	14.1362	13.9402	13.6266	14.6473	14.5872	14.4152	14.5711	14.5774	13.8067	14.0244	14.3622	14.7058	14.5657	14.4645	14.1355	14.2207	14.5241	14.3592	14.3116	14.3376	14.3757	14.5353	14.3978	13.7539	14.416	14.5834	14.7389	14.7807	14.2111	14.5891	14.6318	14.6957	14.3528	14.5244	13.9554	14.3115	14.5584	14.6343	14.0783	14.4743	14.2716	13.7524	13.7299	13.9079	13.5589	13.9641	14.3585	14.269	12.8799	14.1663	13.1348	13.8528	14.8678	14.42	14.2283	13.8879	14.3073	14.372	14.9376	14.0197	14.4169	14.5761	15.4374	14.781	14.2245	14.4934	13.9362	14.1934	14.5805	14.3647	14.2726	14.5351	14.0333	14.3285	14.1285	14.0282	14.1208	13.9222	14.0679	14.1349	14.1263	14.0384	14.1634	14.3145	14.1343	14.3675	13.9768	14.596	14.1412	14.3477	13.6688	13.9997	13.8229	14.072	13.8606	13.3371	14.1627	14.3364	13.9382	13.4927	14.4422	14.4231	14.3541	13.9382	14.7515	13.5266	14.2366	14.2301	14.3443	14.5981	14.5234	14.1594	14.48	14.4406	14.3053	14.1197	14.1475	13.9732	14.4096	13.7769	14.1716	14.0175	13.8258	13.8153	14.2944	14.2475	14.2954	14.3942	14.6679	14.2162	14.7444	14.1254	14.038	14.3046	14.0102	14.0444	14.0298	13.8448	13.4242
AT1G50920	AT1G50920.1	13.0458	13.3268	14.0546	13.5386	14.0835	12.9757	13.2281	12.928	13.7771	13.4231	13.7539	13.4541	13.9103	13.2972	14.0504	14.7307	12.9977	14.4556	15.1509	14.0854	13.4834	13.6267	13.7575	13.8553	14.3966	13.1221	13.6024	13.5402	14.2563	13.7425	13.535	12.7841	13.959	14.4489	13.1356	13.0038	12.3737	13.5872	12.2946	14.2177	13.4632	14.1363	13.2494	13.2343	12.9979	12.912	12.0365	13.0046	13.324	13.8551	14.4165	13.3753	13.4156	9.22306	13.7312	12.733	13.625	13.1483	13.8778	12.8333	12.6966	12.3	13.7677	14.0497	12.8437	13.0393	14.0185	12.623	12.3165	13.9831	13.472	13.2689	14.7587	14.1229	13.545	11.7826	13.8313	13.2982	13.1372	12.7725	12.2203	13.3029	14.4465	12.6858	12.7634	12.9317	12.0089	11.2988	13.9161	14.5383	11.782	12.1064	13.0742	14.5433	13.0723	13.3888	14.2907	12.6191	12.6818	12.0715	12.5616	13.9503	13.5351	12.9273	14.0967	14.0758	13.4931	13.1539	13.1716	14.0212	14.233	14.5301	13.2326	14.173	13.1834	13.7066	13.8611	13.4636	12.758	13.8695	13.4057	13.9216	13.2729	13.6876	13.0139	12.6967	12.8578	13.5555	13.7099	13.5658	13.4687	14.1223	13.7996	11.8746	13.3689	13.8112	13.9729	13.325	12.4847	12.7321	14.0992	13.6295	13.2434	13.2353	13.2258	13.1327	12.5594	13.5789	12.287	13.066	11.9385	13.4825	13.3899	12.6349	13.1602	12.8161	13.5187	13.1495	13.1375	11.5033	13.6701	13.5591	13.6447	12.7431	13.4946	12.9855	13.7329	12.0289	12.98	14.1932	13.8342	12.5638	12.7838	13.471	13.3721	12.1327	13.4857	11.3953	14.3387	14.0811	11.2097	11.7729	13.1912	8.7588	12.4169	12.2605	13.6482	11.6421	11.9269	13.1693	12.552	13.4128	13.5972	13.3667	13.2059	12.6467	13.1481	13.3848	13.0138	13.3514	13.927	12.9352	13.527	13.8579	13.4241	13.4537	13.4213	13.9451	13.7906	13.3648	13.0294	13.9686	13.3627	13.5473	12.0696	13.8088	12.7306	13.4903	10.2221	13.4334	11.9066	12.3595	13.2537	13.1852	12.2144	12.9902	12.1993	12.9445	14.2309	13.002	12.7618	12.0559	12.6621	13.0522	13.1973	13.1492	12.4267	12.6008	13.007	13.9981	13.8979	14.0212	14.0695	13.6026	14.4519	14.1131	13.397	13.2789	13.0943	13.252	15.3076	13.0365	13.2956	13.3395	13.3324	12.0633	13.1096	13.6727	14.0695	13.4309	14.1024	13.1478	12.6968	14.3006	12.2236	12.7215	12.5839	14.4663	12.7194	13.0588	12.9963	14.0107	12.8458	12.9488	12.7198	11.8849	13.5526	13.5017	14.3482	13.5945	14.3836	14.0035	14.7223	12.7855	13.2649	12.8133	12.8414	13.1789	13.6765	12.1159	12.8728	12.8118	9.1442	13.269	11.9938	13.4217	13.0339	12.7785	14.4247	13.3502	13.4129	13.4164	13.3285	13.0961	12.1556	12.3604	12.7304	12.7481	13.2903	13.2547	13.1064	12.0107	12.9423	11.7811	11.7153	12.8199	12.6492	12.509	13.0535	12.6722	12.6697	12.731	12.4515	13.0887	12.9304	12.4021	12.6321	11.7699	13.0376	12.9446	14.0714	12.579
AT1G50940	AT1G50940.1	15.1016	15.2756	15.2027	14.9518	14.8771	14.3717	15.012	14.9697	15.0447	15.4962	15.5096	15.479	15.2306	15.2045	14.8874	15.6013	15.232	16.0587	16.0393	15.4894	15.3362	15.822	15.0791	15.5474	14.9048	15.3856	15.5345	15.0724	14.8071	15.9716	16.0879	14.9825	15.1305	14.5735	15.577	15.1147	15.3256	15.4601	15.4025	15.3402	14.9428	15.0572	15.1136	15.1589	14.9986	14.567	15.0072	15.4467	14.9938	15.9959	15.0721	13.7368	15.2608	15.0478	14.9807	15.3945	14.9542	14.6654	14.9741	16.0606	15.1168	15.0906	15.1658	14.8345	14.8691	14.9234	14.8549	15.4738	15.2548	15.07	14.9894	15.1217	15.1718	14.4714	15.0578	15.4314	15.7001	15.6242	14.7761	15.1776	15.4074	14.7386	15.0372	15.752	15.0241	14.1208	14.7774	15.6195	15.0968	15.4144	15.4037	15.0126	14.683	14.7689	14.5582	14.7032	15.0508	14.8839	15.5808	14.6063	15.2228	14.88	14.8938	14.9794	14.6116	14.7345	14.9617	14.951	14.9482	15.0718	14.8727	15.1051	15.2308	15.2549	15.0665	14.95	14.9116	15.007	15.402	14.7884	14.8785	14.7861	15.1526	15.2586	15.028	15.244	14.6721	15.6529	14.8833	14.7561	14.9276	14.5439	15.0701	14.9085	15.0402	15.1262	15.4875	14.9801	15.0604	15.2895	15.2352	14.8368	14.9628	14.7695	14.9136	14.9416	15.0675	15.1712	15.4231	15.5123	15.0216	14.8956	15.0067	15.0994	14.8591	15.2733	15.0059	15.2414	15.0603	15.453	14.3699	15.4678	14.963	14.7027	13.7679	15.0727	15.3857	15.2362	14.9433	15.0059	15.2885	15.0502	15.2965	14.8268	14.071	15.6246	14.9762	15.287	15.6047	15.2121	14.9529	15.4432	15.0466	14.9445	14.8168	15.2747	15.1203	15.4279	15.6796	15.2476	15.0663	15.0271	14.628	14.3976	14.6843	14.3191	14.5532	14.5771	14.3055	14.4513	14.7476	14.5329	14.7754	14.388	14.1033	14.2872	14.8268	14.4438	14.7637	14.5842	14.4441	14.4249	14.5983	14.8776	15.1814	14.2138	14.121	14.455	14.2365	14.3844	15.524	14.6776	14.8774	14.45	14.5774	14.4039	14.6349	14.2183	14.3655	14.4917	14.4051	14.4839	14.1543	13.9307	14.4458	14.9401	14.4598	14.7043	14.7905	15.1928	14.7197	15.0334	14.8638	14.6149	14.8456	14.816	15.0649	14.7617	14.828	13.9821	14.6099	15.2373	14.8466	14.8512	14.5921	15.4279	14.4206	15.0182	15.0572	14.5478	14.9243	14.4736	14.4721	14.8222	14.9298	14.8688	14.9648	14.9078	14.2163	14.4121	14.6627	14.8131	14.7156	14.6584	14.7826	15.5208	15.1698	14.8556	14.9664	14.5495	14.7253	14.6779	14.8356	15.0033	15.1503	14.1265	15.2375	14.8456	14.7231	14.0507	14.831	14.6626	14.5417	14.2562	14.3257	14.7416	14.3286	15.0062	13.9392	14.7019	13.9465	15.0435	14.4402	14.4572	14.3479	14.9027	14.3407	14.8534	14.7724	14.0915	14.4577	15.0174	15.3641	14.2625	15.2879	14.5798	15.172	14.7059	13.9108	14.0936	14.7016	15.1102	14.7066	14.9028	14.9311	14.8065	15.3433	15.0589	13.9098	14.654	15.0659	13.6725
AT1G51010	AT1G51010.1																-7.2944																																	0.355904												1.11476							-8.38416	-8.59674									0.314791			0.967144			-8.59797		-4.34563																																																												0.644994		1.95155	-8.77792																				0.275342														1.86093	-1.52876				-0.659107	-8.39889																													1.16464			0																																																													0.584021							1.09038							-1.7509											2.79645						-7.1677																-0.0657222
AT1G51060	AT1G51060.1;AT4G27230.1;AT4G27230.2;AT5G54640.1		4.02774					-0.741205		3.57709					0.851957		-9.04506										-1.50207		-10.0665		1.46991									0.513555									1.74177		1.68765	3.73991	1.43221	3.50962	-9.73254	4.11767	2.21205	4.1708	-9.59131	-9.78889	2.58218	-9.87868	0.560875	-1.07492	4.04223		2.41279		2.17729	-10.0688		-4.94498	0.949747	1.32482	0			1.97762	-4.06383	2.93028	-10.0127				-9.75445	-2.74169			0.932403		1.87862		-9.99054	-9.89274	3.15859	-10.0124	1.17713			-9.50285			-1.52479												-8.45913					0.512353						0.77612				0.806668											1.29819	1.08296		2.16396	1.41132	3.00003	-9.70472	-9.99305	1.6	-9.4	-9.88977	-8.66315	0.472342	0.760961	1.30191	-10.0701		-9.69143	-9.95436	-9.95848		2.44132	-9.92309			2.86651	-9.68441			1.42984	3.71026	-2.12448	0.984157		3.11683	3.13577		1.47101	-9.54191			-5.38242	-10.5874		-4.73617	-5.13673	-0.664096		-10.245	-10.1472	-4.40062	-4.85129	-1.18093			0.647487	-1.32408	-1.31101				-0.291288	-0.736255	-1.88569	-1.08284	-12.1709					-4.98618						0.491588	-0.104518	-1.16716	0.996935	1.70883		0.992145		5.77756				4.72826	-1.82514			1.30936			2.97019			1.36581		2.14992				3.25309		-0.132453		4.40627	-3.35944		-7.58237				1.358		3.15718							3.03903	0.96759		1.88032	3.17383	1.36746			0.976565					3.59364	1.60235				5.07662	2.08697	2.90479		-0.355887	-6.61699	-11.7181				-0.319774	-7.92394			-0.155352			0.155872	-0.468467	1.28921							1.12088	-0.448137			-8.76804	-4.49125	-2.0645	-6.06272	1.32877	-1.72323					-1.49975	-0.516479					-7.97225		-1.55985	-9.42972
AT1G51080	AT1G51080.1	4.58679							6.62758	5.34382		7.63024																																																												7.67342								9.87647									10.7421																				9.74908						9.30004																												7.17309																			8.16445																		-0.404746					5.36847							6.78446															9.21995													8.66741								10.1719															7.70517					7.55058	7.74834	8.67319	8.76134	8.90262		7.65323				8.58773		7.6737	7.15552	8.38145	8.17367				6.68235				7.86748						7.28009				6.70122			6.97368	6.85321	10.2626	9.29768		6.44274	7.57072		5.68447					5.9524				6.17645									6.02206	6.90847	3.45479		6.40215		5.85073				7.45451			6.80717				6.17898						7.62132
AT1G51100	AT1G51100.1	15.1016	15.232	14.8911	14.8914	15.4989	15.2713	14.8476	14.8102	14.9834	15.0718	15.4128	15.6123	14.9667	15.3906	15.3417	15.7022	15.3427	15.4793	15.2783	15.3804	15.0859	15.7276	15.8085	15.566	15.5968	15.105	15.3102	15.6368	15.0171	15.2637	16.1609	15.3205	15.383	15.7829	15.5595	15.5199	15.4276	15.6022	15.5381	15.5588	15.2049	15.1153	15.5565	15.7441	15.0086	15.3319	15.4503	15.3633	15.0294	14.6547	15.4319	14.6848	14.5647	15.2158	15.379	14.7732	14.9582	15.5436	15.368	15.1892	15.3781	15.5145	14.8593	14.9083	15.4566	14.9062	14.9688	14.8221	14.8661	15.2883	15.1074	15.0791	14.9905	14.886	15.5833	15.253	15.1669	15.3734	15.1409	15.3323	15.6083	14.7166	15.177	15.1275	15.2008	14.4479	15.0464	15.2673	14.9965	15.4533	14.841	15.1287	15.1882	14.8805	14.7492	15.1104	15.2893	15.1444	15.0582	15.0212	15.3206	15.1868	14.7289	14.6132	15.3379	15.5484	15.5734	15.3811	14.7438	15.0038	15.0077	14.8698	15.3441	15.569	15.4037	15.5176	15.2578	15	15.2472	15.193	14.7475	15.6641	14.8043	15.259	15.4308	15.2544	15.2195	15.5604	14.7912	14.9884	14.9064	15.6603	15.3671	15.1701	15.4574	15.1462	15.4783	14.966	15.245	15.0182	14.679	14.9461	14.9153	15.2393	15.256	15.4394	15.5976	15.6465	15.3926	15.5062	15.6346	15.2983	15.49	15.4263	15.1867	15.4137	15.5383	15.4614	15.2225	15.1753	15.5995	15.1645	15.5009	15.5875	15.0865	15.1803	15.382	15.5585	15.2373	14.8669	15.3076	15.66	15.3289	15.5883	15.4182	15.1765	15.3624	15.3307	15.028	15.5018	15.4748	15.2381	15.5744	15.777	15.6464	15.4914	15.1393	15.3674	15.5546	15.1043	15.2527	15.1054	14.4521	14.8928	14.6291	14.2958	14.4261	14.8688	14.6665	15.0311	15.029	14.9186	14.1681	14.509	14.5443	14.5988	14.7204	14.6257	13.6845	14.6095	15.1782	14.8374	14.7058	14.6899	14.7816	14.8466	14.0935	14.2393	14.5609	14.6787	15.2299	14.952	15.4533	14.681	14.8808	14.7953	14.5762	14.7233	14.5011	14.4839	14.5191	14.7576	15.0407	14.4351	14.6537	14.8424	14.2957	15.4149	15.3705	15.4209	14.9591	15.5247	15.4086	15.1008	15.3854	15.241	15.1427	15.4222	15.211	15.5656	15.446	15.6211	15.3085	15.3286	15.2754	15.5933	15.2547	14.4384	15.5738	15.4396	15.4888	15.4178	15.0484	15.3622	15.2623	15.6985	15.6017	15.3326	15.567	15.252	15.5321	15.2576	15.4753	15.2693	15.821	15.3288	15.0617	15.5479	15.459	15.2699	15.693	15.1191	15.3618	15.1737	15.3784	15.2214	15.4593	15.1013	15.2279	15.4454	15.5652	15.6281	15.3582	15.3072	15.3053	15.2879	15.4161	15.4296	14.1977	15.5365	14.2307	15.2484	15.4828	15.1811	15.7181	15.5548	15.499	15.2862	15.5937	15.3514	15.1878	15.5392	15.7059	15.4866	15.5576	14.2026	15.2074	15.5405	15.2128	15.0491	15.4645	15.2464	15.5052	15.4442	15.3143	15.3401	15.4164	15.5882	15.3488	15.3009	15.7953	15.2367
AT1G51110	AT1G51110.1	17.6102	17.307	17.2847	17.3465	17.4202	17.6004	17.397	17.4585	17.3406	17.3963	17.2607	17.4178	17.3268	17.4997	17.5918	17.0511	17.4195	17.4771	17.3465	17.5762	17.6274	17.5293	17.4287	17.2954	17.3979	17.1812	17.2166	17.1714	17.6869	17.2144	17.2985	17.5268	17.12	17.2893	17.403	17.4121	17.2636	17.2328	17.5178	17.3243	17.4905	17.2064	17.444	17.6065	17.4435	17.487	17.4678	17.2088	17.4411	17.5492	17.505	17.5941	17.4802	17.4641	17.5925	17.1221	17.4811	17.5615	17.3538	17.1764	17.4859	17.3079	17.4146	17.5434	17.4213	17.5113	17.5947	17.4282	17.3136	17.6403	17.4189	17.3359	17.6288	17.5342	17.2996	17.2387	17.501	17.452	17.4748	17.4967	17.6094	17.4862	17.2324	17.5129	17.2778	17.5941	17.3421	17.5843	17.4542	17.4578	17.5675	17.426	17.4641	17.4161	17.4921	17.6681	17.3442	17.519	17.2657	17.5582	17.638	17.4446	17.5906	17.5463	17.3832	17.4774	17.5968	17.5947	17.3833	17.4812	17.6078	17.201	17.4209	17.44	17.5528	17.4031	17.6327	17.3765	17.5015	17.6235	17.5217	17.416	17.5487	17.3993	17.5011	17.4965	17.2266	17.2668	17.506	17.2435	17.391	17.621	17.4511	17.5219	17.4144	17.4163	17.2893	17.4881	17.5042	17.4007	17.3549	17.6003	17.3895	17.4891	17.5271	17.4716	17.4014	17.4125	17.3623	17.3241	17.3314	17.3668	17.4342	17.3695	17.4972	17.3599	17.5913	17.3498	17.4275	17.3622	17.4126	17.2552	17.3593	17.5799	17.756	17.5171	17.3613	17.4338	17.3443	17.4542	17.4824	17.3126	17.3912	17.4863	17.5176	17.2056	17.3805	17.2363	17.4376	17.4049	17.4856	17.2569	17.4814	17.4735	17.5344	17.3744	17.3544	17.3856	17.4247	17.4591	17.3205	17.1138	17.2802	17.3202	17.4507	17.4225	17.4919	17.3538	17.434	17.2833	17.4056	17.2097	17.3241	17.3926	17.2649	17.0687	17.3685	17.36	17.3725	17.3238	17.3023	17.6841	17.4047	17.1496	17.2973	17.5389	17.4478	17.317	17.4447	17.3371	17.0833	17.4171	17.136	17.188	17.3297	17.3807	17.1632	17.2445	17.5364	17.2728	17.2576	17.4008	17.4344	17.4653	17.4218	17.1455	17.2949	17.3366	17.3076	17.3444	17.1277	17.2729	17.1943	17.3184	17.1925	17.3681	17.3747	17.4243	17.2883	17.2942	17.3069	17.2842	17.2865	17.3041	17.3927	17.2507	17.3533	17.5132	17.2169	17.2979	16.972	17.3327	17.4029	17.1866	17.3837	17.23	17.165	17.2284	17.4408	17.3592	17.187	17.2963	17.287	17.1908	17.4837	17.242	17.2435	17.3091	17.4227	17.1395	17.1535	17.3519	17.3578	17.2526	17.3085	17.3648	17.2636	17.2237	17.3348	17.4568	17.495	17.4178	17.219	17.448	17.4065	17.4831	17.4031	17.4379	17.7292	17.2102	17.3496	17.3605	17.4521	17.273	17.5963	17.3271	17.3473	17.3425	17.2839	17.5866	17.5112	17.237	17.1155	17.4286	17.2183	17.5253	17.3857	17.3877	17.4382	17.428	17.2434	17.2167	17.3285	17.3088	17.3056	17.4546	17.468	17.4483	17.3588	17.3494	17.2763	17.3588
AT1G51160	AT1G51160.1;AT1G51160.2;AT1G51160.3	6.3062	6.34018		3.49001	2.67703	7.0111	3.30402		6.46847			7.93861	7.42401	6.6142	6.96219		7.74514		7.30252	8.74104	7.73711		8.68722	7.77295	7.24204	6.03622	5.64006	6.10744	8.35042	6.98421	6.28786	8.09677		6.94274	7.50836	8.61329	7.14686	8.18634	7.40454		6.97548	7.35305	8.02788	8.33376	6.88569	7.27605		7.1601	9.06291	7.85068	8.13798	7.12315	6.27667			8.18252	7.99334	8.53487	5.21115	8.03179	9.73685		7.34237			7.24454	8.50321	5.59304	6.69409	6.17541	7.69384	7.88712	8.29187	8.38706	6.74493		8.32697	7.94934		9.02025	6.58939	6.71978		5.80138	8.4742	7.77651	8.57509	7.37119		8.92823	6.53498		8.38484	7.33304	7.42111	7.42758		8.36579		7.10581	8.6422	8.6611	8.57584	8.41681		8.12087	8.44863	7.51902	8.49557	7.74314	8.4224		7.84347		9.21379	7.83233	8.23863	8.05332	6.32371	8.01314	8.27885	6.47501		8.03068	8.11447	8.57796	7.47161	8.04363	6.50925	6.51414	8.39913	6.99398	7.3964	8.72435	8.30492	7.77378		8.66557	5.4767	8.87733		8.18097	8.10907	8.64665	8.37826	8.47346	8.53529	8.50526	7.84821	8.25644	8.25874	6.85611	7.67257	8.33824	8.43043	7.55606	7.81061	7.17444	8.87123	7.69392	7.51703	7.83453	8.78828	8.15649		9.34929	6.99694	8.33263		7.11569	8.52031	9.38069	8.1647	8.87737	8.74024	8.07467	5.8511	9.10142	7.00205	8.42023	8.86111	8.31917	9.12237	8.74824	7.96851	7.34749	8.22104	7.5227	6.5683	7.74738	6.83158	7.03331		4.88464	9.40884	8.43659	8.2748	8.63269		9.14861	8.79492	8.71312	8.46169		7.60202	8.53509		8.56568	8.24503	8.72882	7.46954	7.54611	4.47811	7.55106	4.13851	7.23915	9.5488	8.38797	8.50314	8.72477	7.16474	7.25313	9.1252	8.51761	7.1988	7.41152	8.83566	8.65405	7.80843	7.49205	9.33296		4.97908	8.23796	8.37305	8.3988	8.13697	6.40712	7.08117			6.60212	7.22241	6.91757					4.87703	6.39991			6.0948				3.24926	7.35738	7.43004	5.46805		6.22887		4.99494	7.47471	6.73561	7.03183	6.4685	7.29046	6.98161	8.13197	7.24198	4.4425	7.35159				7.15653								7.84337	7.8976	8.53352	7.79245	8.76487	8.67896	8.43232		9.84182	9.25025	8.13535	8.73644	8.53526	8.60628	8.94842	7.42544	8.64013	8.2823	8.61368	9.7001	7.66714	8.59514	8.44817	8.41029	9.29913	9.29167	8.84088	8.31364	9.71915	8.28013	8.9553	8.83217	7.36191	9.06239	8.82462	8.69184	8.65048	7.48135	8.50603	7.53528	8.56943	8.70731	8.38492	8.64656	8.37491	8.68016	9.96825
AT1G51170	AT1G51170.1	15.37	15.1332	15.2915	15.196	15.5507	15.7673	15.2662	15.092	15.098	15.4622	15.1659	15.074	15.4031	15.0994	15.2158	15.0271	15.0887	15.4507	14.8007	14.936	15.4998	15.1325	15.1865	15.3995	15.4245	15.1084	15.1362	15.0845	15.3563	15.158	15.0815	15.6827	15.2268	15.2782	15.109	15.1692	14.6475	14.8433	15.0896	14.9835	15.4171	15.139	14.9613	14.5112	15.4465	15.6376	15.1512	14.9714	14.7073	15.487	15.3468	15.2835	14.9273	15.6287	15.0252	15.4633	15.5926	14.6072	15.3996	14.8384	15.109	15.5818	15.3943	15.4178	14.9153	15.4343	15.4779	15.3469	15.2365	15.3357	15.4121	14.8029	15.3255	15.6109	14.5744	15.2263	15.1581	15.3552	15.3114	14.8265	15.4565	15.2901	15.1928	15.677	15.3391	15.2186	15.3579	15.4314	15.436	15.3087	15.3717	14.3753	14.7249	15.9081	15.3443	15.4778	15.3859	15.5167	15.5632	15.173	15.2834	15.4965	15.4577	15.6662	15.2732	15.4441	15.4629	15.4507	15.284	15.2598	15.3466	15.4373	15.4676	15.3929	15.5591	15.3842	15.4722	15.2995	15.3952	15.2969	15.5955	15.2748	15.4575	15.39	15.4255	15.5173	15.0905	15.5036	15.4839	15.4893	15.4177	15.3815	15.4559	15.3213	15.0209	15.3259	15.4632	14.3017	15.2596	15.3461	15.4487	15.3695	15.5406	14.7818	14.7047	15.1225	14.1477	14.5949	14.7328	15.0252	14.8144	14.7467	14.9615	14.6825	14.901	14.5169	14.7403	14.5453	14.4523	14.8393	14.9408	14.7083	14.7859	14.6255	15.779	14.8034	15.8666	14.6475	14.6069	14.6521	14.9479	14.6877	14.7265	14.9689	15.1977	14.4241	15.0964	14.5344	14.6877	14.4291	14.4091	15.1331	14.5951	14.6426	14.6251	14.5711	14.5355	15.4357	14.5118	15.1501	14.6986	15.3089	15.1766	15.3302	15.4383	15.226	15.6984	15.3738	15.3346	15.2585	15.2697	15.2567	15.1528	15.3065	15.5976	15.0328	15.3645	15.3025	15.4024	15.2877	15.2966	15.4639	15.2043	15.2227	15.4773	15.3043	15.5011	15.4036	15.1561	15.3858	14.9823	15.3087	15.2917	15.2054	15.3881	15.1665	15.1059	14.9839	15.4073	15.2023	14.8735	15.3615	15.1359	15.4109	15.4615	15.1254	15.1141	14.9154	15.0705	15.0817	14.9899	14.9223	14.9317	14.9834	15.0394	15.0902	15.055	14.9773	14.9674	14.9697	14.9371	14.9642	15.2486	14.8343	14.9824	14.722	14.8997	14.9612	14.845	14.4302	15.0392	14.7957	14.8684	14.8888	15.0219	14.8771	15.0538	14.7413	15.0241	14.9388	14.7538	14.836	14.9481	15.0065	14.9501	14.7792	14.8492	14.9258	14.8445	14.7787	14.8072	14.5852	15.0237	15.0451	14.9507	15.2467	15.1738	15.2863	15.3714	15.57	15.1722	14.8994	15.1063	15.1191	15.4451	14.8856	15.8857	15.1318	15.665	15.1651	15.1831	15.3069	14.872	15.2909	15.4258	14.9636	15.127	14.934	14.8627	15.0979	15.4958	14.8625	14.9802	15.4248	14.8917	15.125	15.0251	15.2319	15.3827	15.2711	14.6466	15.1216	15.0203	14.9032	15.1669	15.2572	15.3968	15.2352	14.8301	15.1667	15.2523	15.5437
AT1G51172	AT1G51172.1	11.8914						13.529	13.3525	12.5851			13.1793											11.8175		12.4183	12.802												12.7428				13.0683					12.8883								15.4321																																										13.2965					12.3613			9.35058			13.238					13.8662			12.2777																13.6391																																																											13.5262																															14.7255																						13.7465										12.5603			13.604												13.5325	8.03543				13.7758				13.3066						12.7562																							14.6346																						15.4258
AT1G51270	AT1G51270.10;AT1G51270.15;AT1G51270.4;AT1G51270.6;AT1G51270.7;AT1G51270.9	0																															2.5839																						-7.55444							-4.27321	-6.05329						-7.77664								-7.93228			3.11826								-7.86183																								-0.787223																																							-6.57389								-6.70977		-7.90438	2.747	0.246228															2.34478			2.35725					2.13968			2.78902																																																																																																																				2.8529										2.51855				-1.83378			3.7227
AT1G51350	AT1G51350.1																																																																																																													-0.0160253						0.126213			0						0.443053						0.860983						-0.983727																						-0.153191			2.11176
AT1G51360	AT1G51360.1	11.6058	11.7448	11.5686	12.2041	13.09	7.09649	12.9994	13.2389	10.9909	11.7013	14.0915	11.8587	12.7456	11.6307	12.0943	13.735	10.4555		11.6114	8.34183	12.2585	13.3055	11.5325		13.4197	12.2607	12.1492	11.4366	12.3367	12.3137	11.3862	12.7188	12.2279	13.5737	14.0065	5.62609	13.1938	12.3438	12.5593	13.8468	11.5468	13.041	12.1944	8.19107	10.8149	11.5541	10.0497	11.2929	12.8914	10.5904	13.0717						11.3589	11.9787	12.3612	10.8288	11.7188		11.4549	12.5791	10.669	13.0995		12.0323	12.8311	10.6508	10.9556	11.6198	10.0426		11.9604	10.7905	11.573	13.1053	10.1219	12.5215	10.8603	11.8965		12.5873	10.7905		12.0773	12.3199	11.7995	12.2931		12.3488	10.96	12.3206	11.2296		11.1617	12.7341	10.2311	11.9875		11.9486	10.9458	11.2383		10.0242	11.0936	10.9806	12.4488	12.0035	12.4837	12.6939	10.6298	11.944	12.569	11.4007		12.9144		10.766	11.3843	11.5417	11.8271	10.6413	12.8114		10.5038	11.7784	12.2184	10.9024	13.4663	10.9566	10.3784	11.1651	11.0584	13.0851	9.21854	13.8164			11.3715			7.09556	11.2526	13.2781	13.0681	12.5596	11.7025			10.1444		10.4756		12.4636	13.1992		12.0803	10.5946	10.4441		11.4754	11.2704		12.6372		10.8436			11.2251	12.4258		12.3129	12.7273		11.3089	10.5594	11.499	13.1715	11.9955		11.9841	11.5098	9.45987	12.0401	11.2608						9.4263	11.5034		12.5999	11.4935	11.4787		12.1678	12.2364		11.4359	11.3585	11.6616	11.3975	10.8677	12.0249	11.3696	11.018	11.9651	10.36	13.1291	11.1844		9.73196		11.5773		12.1165	11.4443		11.3403	12.0714	12.1046	13.1401	11.7871	10.9951	6.47277	10.7865	11.0255		11.9607	12.3387			12.1018	11.1278	11.5264	11.8484	12.3095		10.7735	13.3402	12.0212	13.1698	12.0399	12.3729	13.2234	12.3073	13.0009	13.9318	10.9567	12.009	12.8786	11.8578	11.8412	11.7332	13.159	11.0054	11.0561	11.8875	12.0752	11.0745	12.717	11.3124	11.2296	12.5129	11.3763	12.7109	11.8047	13.3619	7.9704	10.7564	12.1759	12.0152	12.0823	11.343	10.8941	12.4019	11.3398	11.7861	10.6288	11.7127	12.8435			12.2997	12.863		11.8876	11.635	10.9299	12.8529		11.1642			11.4937			12.9253	11.981	11.1707	12.0775			12.9534	12.0636	11.7645		10.3797	12.9421	11.6872		12.2952			11.9072	11.3835	11.2354				10.6679	13.504	12.0092		11.1495	12.0828
AT1G51370	AT1G51370.1;AT1G51370.3		10.132		13.005		11.7766				12.9513			10.6122											11.2576			11.4379					11.9978								11.7119					11.4398	10.0127			12.2362	13.9101	12.6788	13.7306	12.2844	12.2219	12.5763	13.1069	12.4355	12.2415	12.8646		12.6975	10.0574	14.091	14.0481	12.5991	14.0339	13.963	13.4562	13.9377	12.8509	13.6501	12.7187	13.7597	14.0807	11.9131	12.6095	13.3764	12.8659	12.4615	12.5419	10.3822	13.8411	12.4621	13.537	13.7087	13.8408	13.5874	13.2685	13.3711	12.385	13.2949	12.5144	11.9579	12.6594	14.0064	11.9802	12.2593											11.5051		12.4127								12.0486									12.5383				11.9236			12.0729		10.7164							11.5415	11.7461	12.7011	11.6683	12.5661	13.0646	12.4806	11.3546		12.6629	12.985	12.8086	12.6429	11.7775	3.16927		12.0681	12.4542	11.1391	11.9995	12.7218	12.6265	14.2974	12.527	12.3606	13.2037	12.1713	12.2978	12.7006	11.8102	11.9819	12.3382	12.9082		12.6864		12.4441	12.5811	12.6046	12.0384	12.1204	12.613	12.6709	12.3916	12.0764	12.5879	12.7053	12.3978			13.4004	13.5216	12.745	13.5946	13.7984	13.4125	13.471	12.5854	13.5011	11.6454	13.7044	13.6485	11.8646	13.7244	13.6533	13.6789	13.3992	12.9365	12.9139	13.5606	13.6638	12.6832	11.4946	14.2408	13.0978	14.217	12.7679	13.4333	13.0194	12.4012	13.1096	12.5205	12.8446	12.151	12.3938	13.7769	13.5171	14.1988	12.5588	12.5705	10.4412	11.6592	13.5481	11.8375	12.4078											11.1258		10.3678					10.6412			13.9901				10.9568		10.045															11.4389							12.8965		12.7839	12.9579	12.95	12.726	13.029		12.6605		13.102	12.821	11.446	13.7172	13.0707	11.7975	12.8796	12.9825	13.2638	12.9096	13.0468	12.3256	11.6166	12.9985	12.5091	12.977	12.2329		12.1865		13.5856	13.4314	12.9752	12.7465	13.3647	12.9452	13.1127	12.6771	12.7316	13.1575	13.0975	13.152	12.9686	13.0684	12.6206	12.4817	12.5406
AT1G51380	AT1G51380.3;AT1G51380.4	13.7879	14.087	14.2288	13.6913	13.8256	14.4405	14.1009	13.738	13.9162	13.7515	13.8692	13.9017	14.0608	13.8783	13.9973	14.0265	14.0482	13.7772	13.883	13.7011	13.9529	13.8255	14.2531	14.0959	13.9075	13.516	14.0281	13.918	13.9847	13.7502	14.1697	14.1217	13.3677	14.3	13.6501	14.1265	13.8955	13.9235	13.9502	14.2347	14.2025	13.9684	13.9448	14.0908	14.2058	14.0549	13.9434	13.9405	14.0079	14.1619	14.2977	15.1296	14.2512	13.8	14.2327	13.9674	14.1546	14.1306	14.061	14.2058	13.5271	13.9265	14.3918	12.9111	14.2283	14.2183	13.8824	13.243	13.8847	13.9283	14.0262	12.8679	13.5368	13.7335	13.9139	14.0242	13.9734	13.2124	14.1507	13.8935	14.4851	13.8142	13.6266	14.1217	13.8913	13.7895	13.9525	13.9224	13.9568	12.709	12.3374	14.5298	14.3232	15.0417	13.975	13.58	13.9507	14.0524	14.4576	14.2422	14.04	14.2556	14.1131	14.236	14.353	14.1628	14.2136	14.0647	13.8327	13.8136	14.1483	13.9372	14.0104	14.0412	14.2209	14.0696	13.927	14.1303	14.044	14.0254	14.0753	13.9681	13.942	13.9265	14.2182	14.1864	13.4927	14.4204	13.9576	13.9459	14.0958	13.7162	14.3393	13.927	14.0779	13.9106	14.1175	13.8927	13.948	14.2518	14.2727	13.854	13.854	14.4042	13.991	14.1546	13.9286	14.2462	13.9485	13.4238	13.9629	13.9659	14.2041	14.2684	13.8903	13.8835	13.8764	13.7737	14.0176	13.7217	11.3193	14.5904	13.5638	14.0045	14.0759	14.7528	14.1219	13.7767	13.9294	13.3805	14.0085	13.6059	13.7185	14.3505	13.6271	13.9855	14.0267	13.9593	14.4733	13.1423	14.6918	13.7779	14.0562	13.7656	13.5301	13.1867	12.5317	12.9734	12.4448	13.2947	12.8322	13.7997	13.7893	13.6908	14.0681	14.1278	13.8639	14.0074	13.8655	14.41	13.9907	13.3453	14.3705	13.8031	13.566	13.8503	13.5696	13.4407	13.8194	13.7843	13.664	13.451	13.4491	13.6934	13.9287	13.6842	14.2504	13.6059	14.6375	13.3663	13.7484	13.9986	13.8217	14.0359	13.928	14.0502	14.3291	13.84	13.6879	13.6043	13.7303	13.7012	13.8626	13.152	13.8156	13.6728	14.1103	13.8027	13.7761	9.28342	13.3659	14.2563	13.6179	13.576	13.6871	13.93	13.5535	13.7164	13.3306	13.261	14.2869	13.2743	13.4063	13.3007	13.6031	13.0904	13.6949	13.5344	13.3844	13.9956	13.7197	13.4499	13.1837	13.8023	13.4692	13.6619	13.7767	13.1461	12.9323	14.1456	14.0213	13.9079	13.7716	13.9259	13.6486	13.7685	13.422	13.5925	13.7643	13.5193	13.439	14.0257	13.6939	13.5983	13.1182	13.7046	13.5269	13.5688	13.6071	12.8931	13.8795	13.7148	13.7593	13.8511	13.2526	12.7455	13.5197	13.8732	13.5999	13.773	13.0121	13.382	13.577	12.5841	13.7405	13.4274	13.5174	13.3282	13.2166	13.2618	13.4198	13.1404	13.9647	13.2933	14.1256	13.4703	13.9542	13.2733	12.9009	13.5148	13.0957	12.9669	13.0914	13.9077	12.6824	13.5878	13.3183	11.3422	13.6971	12.9893	13.3941	13.6101
AT1G51390	AT1G51390.1	13.6809	13.4919	13.9214	14.0892	14.2931	13.3884	12.951	13.7692	13.1271	13.5457	14.8882	13.3678	14.369	14.1019	12.9288	14.6205	14.2934	13.7652	14.2795	13.8544	14.2045	13.9353	13.5258	12.9058	13.0365	13.5311	12.9599	12.9103	14.1121	14.7319	13.9441	13.9058	13.0876	13.1786	14.1827	13.4968	13.5858	13.8941	13.992	14.3951	13.619	13.649	13.9184	13.6579	13.6985	13.3886	13.5277	13.3096	14.214	14.7403	14.6037	13.3953	14.1355	13.2862	14.1637	14.4807	14.4096	14.2174	14.3974	13.287	13.7577	12.7375	14.4177	14.5774	14.7508	13.1373	14.3281	13.8726	7.27515	14.4852	13.811	14.5403	14.5621	14.092	14.5882	14.4348	14.7473	15.0205	14.5907	14.1846	14.3619	13.7004	14.6466	13.3613	14.9833	13.9617	14.6624	14.6242	14.0888	14.9381	14.573	13.0925	14.24	14.009	14.6103	13.756	14.1639	12.7519		12.9146	13.4335	12.1129	12.7804	12.479	13.2401	12.7391	12.5646	11.9812	13.1244	13.3981	13.0774	13.9045	12.319	12.6818	14.1548	13.4747	13.3022	12.4932	12.5861	13.2213	13.3963	12.009	12.5891	13.3264	11.9731	13.2412	12.7003	12.4704	11.8538	13.7071	13.3209	12.9055	14.1598	12.6404	13.2743	12.8721	12.6719	12.8569	13.559	12.6286	12.9	13.442	13.4126	13.9735	12.3525	13.7873	14.178	13.9524	13.753	13.4475	13.3402	13.7855	13.5909	13.9915	13.9206	13.8848	13.5869	13.6693	13.0627	13.5409	13.8187	13.7789	13.2368	12.2411		14.0396	14.0713	13.4185	13.7592	13.3408	13.9519	14.3431	13.766	13.2206	13.9246	13.2963	13.8699	11.9234	14.3261	14.0005	13.9014		13.3376	14.1342	14.1704	14.1258	13.3311	11.8229	10.8885	13.781	13.8521	14.617	13.7991	14.1478	14.452	13.0391	13.6611	14.6414	14.4707	13.2464	14.3456	13.7168	13.8841	15.1292	14.0084	12.9109	14.2123	14.3146	14.169	14.0316	14.3527	13.5729	14.4475	14.6968	13.3606	14.2891	13.2408	14.2525	13.9726	13.2026	13.6876	14.4183	13.9304	14.0877	13.8319	14.1579	14.3882	14.77	14.1212	13.8597	14.2657	13.4365	14.1521	14.3382	14.0762	14.4951	13.5183	13.2005	12.8694	13.6506	13.3423	12.6434	13.2374	12.8619	13.1614	13.6435	12.0213	13.163	12.6587	13.0691	13.8901	13.6392	13.1189	13.4348	13.1951	15.7786	13.5281	12.9114	13.5951	12.1221	14.5801	14.0369	13.2435	12.5889	14.0807	13.3994	13.5716	13.6197	12.5227	13.7095	13.1842	13.4884	13.2519	12.9688	14.1801	13.4237	13.9603	13.126	13.9707	12.881	13.0801	13.7877	14.295	12.6295	13.6441	13.6379	14.1402	14.0906	13.9113	14.3851	13.8037	14.0283	13.6432	14.1336	14.8807	13.1719	14.2863	13.8865	13.9727	13.0388	13.2652	13.9024	13.1934	14.3106	14.5688	13.887	13.2765	14.4002	13.6127	14.3095	14.2351	13.6653	13.9361	13.43	12.9278	14.3639	13.7159	13.8185	14.7946	13.3674	13.5233	13.8582	13.4915	14.0738	14.5472	14.3563	14.4142	11.5938	13.4891	13.7715	13.9263	13.4541
AT1G51400	AT1G51400.1	16.2445	13.8559	16.6076	15.977	16.2481	15.7727	17.3388	16.3603	15.055	15.6038	16.2966	16.1009	15.8302	16.8039	15.9261	17.0978	16.1742	16.7723	17.592	16.4542	16.148	16.4017	16.0985	15.7593	16.6455	15.7537	16.8935	15.8976	16.5518	16.3845	16.3824	15.7097	15.8992	15.8885	16.9975	16.1081	16.4372	16.2237	16.3777	16.8915	16.747	16.2578	16.2254	15.9148	16.4496	15.6004	17.0154	15.8436	16.2033	16.7076	16.2665	16.597	16.8952	16.6382	17.226	15.5855	16.8276	16.3995	15.488	16.2376	16.1594	17.0829	16.8094	15.348	16.5161	16.4367	16.0087	16.8563	15.1732	16.5069	15.4854	16.163	16.4445	15.6247	17.006	16.5996	16.625	15.9763	16.0182	16.1598	16.3889	15.8525	16.1475	16.3731	16.1092	16.5865	15.717	16.6697	15.9028	15.6732	16.4376	16.3025	16.2361	15.5031	15.966	16.6786	15.4557	15.3772	14.9918	14.5557	15.7733	15.0278	15.4865	16.3488	14.8643	14.8936	15.0815	15.2573	15.2222	15.3895	15.74	14.5574	15.5282	15.7611	16.2764	15.2097	15.0202	15.9616	15.6765	15.7415	15.376	15.1795		15.2862	16.1976	15.4862	14.6956	16.1719	15.2316	15.3461	14.725	15.5863	15.8861	15.6831	15.2173	15.1917	14.8988	15.2986	15.2737	14.7398	14.6661	15.4333	15.0384	16.0937	16.3511	16.5502	16.1554	16.093	16.8463	17.4064	16.9616	16.5161	16.2542	16.1989	16.692	17.0419	16.1906	15.9019	16.1656	17.2087	16.0968	16.892	16.1635	16.1154	13.9574	16.6306	16.2049	16.6647	16.5723	16.2127	17.219	16.9123	16.1963	16.5489	15.9184	16.3366	16.6374	16.3254	16.8327	16.6361	16.7674	16.9845	16.0796	16.2936	16.4063	16.5717	17.0816	16.6606	16.5569	16.9097	16.7363	15.7264	16.3795	16.3173	16.8922	16.161	16.2986	15.3237	16.0669	15.4378	16.0069	15.6902	16.1232	15.6706	15.8242	15.8361	15.5454	15.9802	16.4639	16.6691	15.6422	16.0894	16.1279	15.8176	15.8941	16.008	16.6949	16.8426	16.872	16.0025	16.3055	16.9336	15.5183	16.6847	16.1304	16.2926	16.4044	15.7021	16.174	16.1747	16.6714	16.1674	16.0324	16.0924	16.2687	16.1112	15.9797	15.6677	14.8373	15.9654	15.5706	15.1538	15.0998	15.0162	15.3864	15.5736	16.1685	16.0003	15.3481	15.6358	15.1754	14.5655	15.6581	15.6391	15.4024	16.8328	15.1712	16.3279	15.7722	14.8896	14.7525	15.4372	15.7271	14.5033	15.521	15.5182	15.2561	16.1297	15.1551	15.6506	15.0229	16.2235	15.3665	14.9231	15.5226	14.7131	16.0094	15.6063	16.0943	15.6104	15.7767	15.4224	15.5124	15.3938	15.4758	14.4308	14.2387	14.456	14.0177	13.9343	14.1338	13.7683	13.9106	15.036	14.3485	14.767	14.5546	15.0057	16.7204	15.1607	16.2783	14.919	14.8755	15.2134	14.3652	14.788	15.351	14.479	14.8751	14.9786	14.7897	15.1424	14.9671	15.0988	15.1449	16.5123	14.8777	14.7593	13.992	14.556	14.5708	15.2533	14.9055	15.3133	14.5982	15.1572	15.2333	15.0807	13.8029	14.942	14.1426	13.941
AT1G51450	AT1G51450.1	12.0462		10.8512			10.9167	11.9724			12.4769				11.5386					11.3989		11.4546			11.1994				12.0476	10.6548			12.083	12.9297			13.3192	12.1798		11.7102			10.5726		11.973									10.0162				11.4336								10.4186	11.0509	12.2166					12.4401	11.2249							12.7029			12.2642				12.051				11.4525			12.4497				12.5524		13.4926		12.3272	12.4451	11.0806					12.3236	11.875	12.4049							12.6385		10.9037	11.9754						15.6893		12.6289		11.513	12.5258	12.7211			11.3851						11.1431		11.1538		8.35253	11.8598		12.5676					10.988	11.9358	8.70232	12.6723						10.71	11.2072		11.0989		12.531		12.4781	11.5098				12.1872				10.0587	11.4301	8.54325								11.9237							13.9262	11.5737					16.2985	14.5423	16.3637								15.9417								14.976		15.6025				16.053	16.0312		15.1517	14.8672								10.9288	11.0404			11.9517				13.1265				12.4201			11.0604					11.4208		12.9495			10.7706		11.9611		11.4028				12.3636											5.32041			10.9354					10.1375		12.3045		11.2053						10.9574									12.2663							11.5866							9.98321		9.80344		11.9079			10.2767
AT1G51500	AT1G51500.1	14.9509	15.4287	15.1583	16.521	14.9512	15.3003	14.9402	15.5925	15.8173	16.2013	15.819	15.9939	15.3431	16.0978	16.8014	16.354	15.7433	16.1308	16.1566	15.6945	15.0668	15.2926	15.0204	14.5529	15.7228	14.7227	15.4797	15.2229	15.3082	15.481	16.3674	14.8473	15.3376	16.1516	15.5804	15.0405	15.9486	14.9653	15.2797	15.7721	15.4489	15.0678	15.0586	16.0234	15.9932	16.2056	15.3902	15.6085	14.5658	15.5197	14.7413	16.0716	15.4514	15.9965	15.2245	16.0601	14.9898	14.8828	14.4398	15.8977	14.8361	15.9916	15.7676	15.5292	15.1488	15.8324	15.4788	16.2632	16.5583	15.2542	15.5894	14.4154	15.629	15.467	15.0899	14.6839	16.0058	15.8897	15.729	14.4995	15.1955	15.8821	14.9692	16.5847	14.6531	15.398	15.4614	15.8733	15.3796	14.9522	15.3177	14.9554	14.8044	14.6387	14.858	14.9793	14.8824	14.7801	16.4766	15.4112	15.7654	15.4476	15.2967	15.5897	15.4799	15.7168	15.474	15.8005	15.2679	15.355	15.2379	14.7656	14.9873	15.9015	14.7915	15.5633	16.0703	15.1015	14.7633	15.1336	15.4499	15.3159	15.0416	14.7574	15.4448	15.2836	14.6049	16.0165	14.72	14.3539	15.0709	15.2659	14.7273	15.2007	14.9241	14.6909	15.3216	15.5968	15.0922	15.1717	14.5526	15.1167	13.5627	14.4306	14.2912	15.7844	14.6342	14.9429	14.8282	15.8785	15.5319	14.6271	15.0233	15.2197	14.7486	15.4035	15.3292	15.1443	15.1097	14.6293	14.3456	15.1234	15.1088	14.7302	15.4144	15.4781	14.4291	14.7921	14.5815	14.6276	14.8731	15.0296	14.7863	14.364	14.6534	14.594	15.0241	14.9874	15.0428	15.0342	14.4423	15.2718	14.6121	14.4526	14.7605	14.5994	15.284	15.9412	15.672	14.9925	14.6228	15.4122	15.311	15.035	14.2264	14.7661	14.8598	14.7092	14.6844	14.6333	15.2226	13.8722	14.8909	15.214	16.0356	15.8048	15.5585	14.7883	13.9282	14.5616	13.9809	15.2149	16.1306	15.0379	15.1154	16.0197	15.9405	15.3033	14.9856	16.1525	15.4565	14.0054	15.4235	14.3597	15.6105	14.1626	14.5747	14.3352	14.948	14.6676	13.7581	15.657	14.2316	14.5523	13.7463	14.7512	14.8185	14.7766	14.9941	14.5283	14.1323	14.8405	14.411	14.4893	14.5127	14.6342	14.9266	14.5305	14.2476	15.135	15.4429	14.9056	15.26	14.9661	15.2508	15.5882	14.7515	15.4105	14.7038	14.4452	15.0079	14.3931	15.0027	15.033	14.384	15.0682	14.4888	13.5849	14.9619	14.6009	15.002	14.2436	13.8564	14.5225	15.0458	15.3446	14.9345	14.9973	14.8909	14.8757	14.5201	14.4795	14.6142	14.9283	14.3553	14.8014	15.0592	14.6725	14.0705	14.1849	14.2959	14.9461	15.2158	14.7205	14.3088	15.1181	15.2243	14.653	15.1144	15.2667	14.634	14.9953	14.6445	15.2544	14.2615	14.5324	14.5492	14.6421	14.5639	14.8877	14.5252	15.5048	15.4981	13.8562	15.769	15.4767	13.3098	14.5689	13.6852	14.6497	14.5709	14.4299	14.9307	14.3161	13.8745	15.0284	15.5115	15.3235	14.6752	14.7893	14.8382	14.8204
AT1G51510	AT1G51510.1	14.7148	13.3482	14.4787	13.6497	15.3369	14.2859		14.2459	13.5152	14.7267	15.9606	14.7859	14.4689	14.4853	13.2123	15.3685	15.775	15.555	15.5073	14.1828	16.4127	14.8287	14.4588	15.4241	14.4224	13.8612	14.1089	15.6814	14.5764	15.1503	14.7229	15.7003	15.5273	14.1054	15.7458	14.6726	14.2203	14.5502	15.743	14.1766	14.7123	14.3353	14.482	14.2537	13.5528	14.6593	15.7262	14.4021	14.8699	15.3283	15.3034	16.2228	14.3368	14.8777	13.9997	14.6434	14.0091	14.8641	15.2332	15.5549	15.0191	14.3919	15.111	15.5506	14.6478	14.604	15.4468	15.4188	15.6485	16.0617	15.562	15.5034	16.1303	15.3801	14.4553	14.4581	14.2669	15.6051	13.2974	13.6739	15.6638	14.1845	15.2089	15.803	15.7844	16.1735	15.8974	15.5496	15.6923	15.1728	15.4207	15.6642	14.3223	15.4991	14.4427	15.2145	15.4706	15.0948	15.0004	15.5283	15.0596	15.7396	15.2183	14.8756	15.359	15.4771	15.4249	15.5134	15.3376	15.3884	15.6288	15.1589	13.5	15.1319	15.6957	15.4701	15.6108	15.7	15.2111	15.8543	15.106	15.8677	15.5296	15.1754	15.5899	15.5145	14.4641	15.4233	15.1894	15.0972	15.1433	15.644	15.3705	15.7633	15.5467	15.0498	15.0817	15.124	15.6198	15.6123	15.8257	15.5491	15.3628	14.9043	15.5711	15.6203	15.8524	14.7894	14.0125	13.457	15.2804	15.53	14.7863	15.4633	15.2468	14.9348	15.013	14.6215	15.4327	14.4654	15.4202	15.1165	15.3766	15.7248	16.1929	15.4733	16.2175	14.8354	15.4688	15.7258	15.6344	14.6431	15.273	15.0897	15.3509	15.4632	14.8598	15.4916	14.7821	16.1812	14.8185	13.9182	15.2405	14.5445	14.8551	14.8422	14.4363	15.8666	16.1549	15.184	15.8049	15.2801	15.9737	15.7856	14.9108	14.9162	15.3561	14.2562	14.9611	14.4224	16.0099	15.5144	14.8243	15.3089	15.596	16.0478	15.6012	16.2936	15.1333	15.0368	14.5677	15.4056	15.7036	14.9206	15.0212	14.9727	15.1191	15.1694	14.6164	15.5118	15.1441	14.8566	16.0961	14.7761	14.6391	15.8136	15.7137	16.2287	15.3865	15.1201	14.957	14.8041	15.5973	15.4434	15.3506	15.1418	16.1028	15.06	14.898	13.8477	15.1441	13.6849	13.6922	13.6961	14.9644	14.4747	14.254	14.6782	13.9536	14.6636	15.4558	15.323	13.175	14.7868	14.6956	15.8379	14.7297	15.9153	15.5809	14.0314	13.6421	14.1812	13.775	14.9514	14.2485	15.4322	13.5365	14.9933	14.904	13.6172	13.9185	14.5836	14.1018	14.2681	14.2682	14.0419	15.0212	14.3292	15.2957	14.1446	15.0221	13.2188	13.8315	14.145	14.2389	15.4757	14.7854	15.6347	14.7793	14.2876	15.3838	15.7771	15.0713	14.0854	14.9534	14.3847	14.3581	13.4089	12.988	14.757	14.7031	14.513	14.1274	15.153	14.8944	14.5775	14.887	15.0216	15.504	15.4987	14.4739	14.1906	13.2517	14.4025	14.4359	15.045	14.8798	14.8718	14.9606	14.8704	15.7847	14.1552	14.4362	14.9298	14.5511	13.7018	13.6648	14.8702	14.1234	13.9125	14.042	14.3599
AT1G51560	AT1G51560.1	8.36213	7.22808	6.03486	7.8286	5.93242	7.89109	7.14572	6.31175	6.14309	8.32542	7.39611	7.50838	6.57496	7.34108	7.87716	6.18688	7.23779	7.25614	5.80492	6.90741	8.08503	7.26568	8.41732	7.74644	7.44553	7.62814		7.8865	7.09346	7.09589	6.47304	7.59287	6.63716	8.0731	7.53117	7.54314		5.25046	7.12754	6.07627	7.2689	7.41518	6.71488	8.35891	5.47427	7.58519	5.54336	7.43598	7.8486	8.84807	7.53299	8.19438	9.44675	7.25794	5.81211	8.08392	2.87163		6.70368	7.99156		8.59753			6.19817	7.26812	8.53942	0.430799	3.14661	8.08427	-0.0684697	7.74879	-0.0520997		6.81542	4.47754	3.56994	8.12188	7.23487	8.85993		5.47867	7.78567	4.25275	3.63365	7.16639	8.38883	9.08713	7.07804		7.89247	7.82789	9.46013	9.12432	7.45566		6.34306	7.74725	5.48988	7.40799		5.32192	7.98558	7.7212	6.64292	7.053	6.89334	5.82683	8.66201	7.79532	7.07832	-0.0244822		6.846	7.87189	6.16529	7.69859	-0.00844952	6.94507	7.68941	7.77861	7.07961	7.50224	6.74059	6.33534	6.72581	6.62073	8.56543	6.36592	8.0916	7.42099	7.30519	7.99151	7.40289	6.52978	7.30578	6.17108	7.45126	8.63269	8.59943	7.87348	7.58017	8.32111			7.37894		6.00088	7.64585	8.67594	8.66731					9.24652	9.94818			7.80314	0.148332		5.54782			8.54339	7.23683	6.05515	6.46943	3.65595		5.69074		7.13766	7.8396	8.48978	8.48132	7.15732	11.3337	8.58325		8.27987	8.52962		6.87735			9.61888	6.65556	8.2331	7.35369	8.97261	8.35042	8.23569	8.01189	5.58456	6.27114	5.60062	5.79993		9.01469	7.16967	6.88766		8.34352	5.62279	7.46557	6.34512		2.79352	7.81681	8.43021		7.00448	7.18492	8.12374	5.75702	8.30237	6.39035	8.23086	9.09396	7.64676	7.5692	7.16635	5.59359		7.52431	7.04715	8.7947	6.27167	7.30062	6.57294	8.87909	8.77966	7.51906	8.80105	7.67781	8.00948	6.76258			7.70246	8.41271	7.93126	8.81104	3.9409	7.32484	7.41159	6.30215	8.2667		6.94709	7.24247	2.16805	6.40438	6.74366	6.11244	7.93687	7.87391	6.81952	8.85761	5.31727	8.11262	8.11793	7.82422	8.20571	8.05528	7.71338	8.34312	7.69562	7.86502	6.73997	8.61128	6.53741	5.96942	8.04104	8.47666	7.09986	7.01697	7.78573	7.97044	7.65734		8.67659	8.08591	9.42226	7.83555	9.74997	9.15344	7.87507	8.15603	7.92679		8.71821	8.19473	8.77879	8.5237	6.9491	6.23601	8.8806	5.98741	8.3712	3.46363	7.36824	8.51476	8.23307	7.40827	9.52063	8.82896	6.27737	8.22683	9.39891	8.85851	9.26006	8.5485	7.82739	9.03185	7.88084	9.04173	8.98339	8.39894	8.16107	8.62238	8.64539	8.53188	6.33029	8.29277	8.39555	8.77504	8.90015	8.47542	8.63739
AT1G51570	AT1G51570.1	15.2576	15.6601	15.9022	15.9114	15.6929	15.5715	15.6463	15.6153	15.5028	15.6289	15.5365	15.6383	15.7345	15.5283	15.4587	15.75	15.7066	15.6059	15.8902	15.5458	15.3409	15.6824	15.0197	15.831	15.4327	15.3828	15.9159	15.6849	15.6511	15.7233	15.3317	15.3426	15.499	15.6885	15.7496	15.5955	15.561	15.6351	15.3355	15.8784	15.3255	15.3713	15.3848	15.6492	15.472	15.2691	15.6617	15.264	15.9698	15.5378	15.8375	15.5122	15.9241	15.2469	15.8051	15.4413	15.7692	15.831	15.524	16.0651	15.3627	15.9264	15.3608	15.5081	15.6066	15.5281	15.7671	15.8156	15.5718	15.4624	15.4294	15.7505	15.5747	14.6278	15.9356	15.5201	15.2231	15.8289	15.5697	15.4988	15.784	15.1861	15.6874	15.49	15.3581	15.4024	15.4136	15.5478	15.1852	15.8642	15.758	15.5201	15.5813	15.8484	15.2293	15.6794	15.4429	15.7516	15.6055	15.4377	15.4286	15.7381	15.4357	15.6654	15.563	15.6155	15.7238	15.8886	15.419	15.4157	15.6184	15.5921	15.2155	15.7361	15.3375	15.6781	15.219	15.4671	15.1509	15.6309	15.4973	15.5477	15.8825	15.306	15.4482	15.2371	15.6214	15.1864	15.5686	15.6405	15.2555	15.3407	15.2871	15.7462	15.3356	15.2672	15.3425	15.8171	15.2895	15.3062	15.3667	15.6054	14.9021	15.6398	15.581	15.5383	15.6203	15.5218	15.8564	15.8873	15.7267	15.603	15.6281	15.7493	15.5899	15.4437	15.5902	15.7572	15.6426	15.8156	15.6368	15.7382	15.235	15.6738	15.7207	15.8592	15.744	15.6014	15.6204	15.3683	15.7	15.5172	15.4727	15.3503	15.4771	15.6443	15.5795	15.9344	15.4521	15.7697	15.5574	15.5317	15.5623	15.6903	15.4855	15.5102	15.5761	15.6542	15.8515	15.4159	15.2164	15.8376	15.2744	15.2124	15.3649	14.7176	15.6829	15.2748	15.2568	15.344	15.5154	15.3116	15.059	15.5909	15.5535	15.0744	15.3549	15.5516	15.4878	15.4252	15.0524	15.3795	15.6449	15.3993	15.2124	15.3504	14.5835	15.1262	15.3023	15.1673	15.6498	15.0117	15.4568	15.3435	15.8234	15.4903	14.9268	15.1238	15.5362	15.5544	15.295	15.4275	15.3715	15.7248	14.989	15.4721	15.3117	15.197	15.6626	15.3044	15.6874	15.343	15.582	15.5537	15.3301	15.5424	15.6129	15.9714	15.4891	15.5263	15.3894	15.9108	15.1548	15.2802	15.944	15.279	15.635	14.8219	15.3498	15.3902	15.4369	15.5294	15.6398	15.4588	15.5049	15.4469	14.9767	15.603	15.0934	15.7043	15.5269	15.4955	15.5225	15.5105	15.6151	15.5233	15.7219	15.5941	15.7365	15.6618	15.4725	15.5243	15.3376	15.4188	15.1026	15.6281	15.7561	15.6066	15.4012	15.4213	15.5146	15.5046	15.0878	15.5517	15.5305	15.2947	15.0613	15.8672	15.3811	15.4753	15.2771	15.2659	15.2797	15.539	15.1366	15.4442	15.8518	15.6095	15.4835	15.4932	15.2898	15.5523	15.4975	15.6152	15.5473	15.425	15.5771	15.5409	15.5528	14.9023	15.684	15.2573	15.7749	15.205	14.9873	15.6792	15.6643	15.2075	15.4366	15.5847	15.5755	15.5575
AT1G51600	AT1G51600.1;AT1G51600.2				11.451		12.5379				10.9872	14.3608			11.1889	11.1239							11.1983	13.9192	12.4114		12.554		13.1509					12.8537					14.2286	11.3912	13.6816					12.5899		13.0665			12.7688	12.8234	13.3684		12.4556	12.532	11.7771		13.2688			12.4778	12.5949	11.509	12.5301	12.4341	13.1247	12.8471	12.8329	12.6454		11.2075	13.0397	12.6066	12.5896	13.0584	13.941	13.2965	13.0152	13.9359	12.8778	12.8402	13.0549	13.2817	12.9233	12.1647	14.2456	14.1283	11.837	13.7292	12.3889	13.1832	14.3799	13.7721	13.1277			11.3538	13.1113		13.2782	12.428		13.2917	12.5013	14.3742		12.4708	12.2915	12.7571	13.7553	13.21				12.941	13.0329	13.2223	12.9181	13.473			12.5606		12.5367	11.9735	13.297	13.2497	10.4448	11.6093		12.973	12.7314	12.5948	11.9674		13.3452				7.87053		13.8597	10.8845	13.1873	13.464	10.8191	13.1221	13.3292	12.6215	13.3993	13.5094	12.9362	12.3513	12.4913	8.05296	14.0085	13.4457	12.7501	13.2388	12.7117	13.7275	13.0592	12.3098	13.3046		12.5861	13.7759	13.0188	12.0792	13.3516		13.0197	13.772	12.9367	12.5607	13.7903	12.9087	12.4714	12.215	13.4128	13.1495	12.7263	13.6467	12.7132	12.5301	13.4031	12.9797	13.0035		13.332	13.7634	12.3022	13.4957	13.2369		14.5334	12.4769	13.1042	12.9663	12.457	13.8937	12.359	13.1131	12.3943	15.0141	14.0686	13.711	14.5862		12.7785	13.3949	13.2054	13.2514		12.5897	13.1116			13.0591	12.6149		12.4753	12.3095	12.6594		13.338	13.0099	12.8542	13.2665		12.5387	13.6239	13.6313	11.8203	13.3708	14.3482			13.651						13.0473	12.3296		11.2643		13.1425				12.8691	12.691	13.538		13.8861	14.6965	13.1277	12.5855			12.1074	10.9803	11.671	13.083	12.7827		12.9005		11.7643	11.9917	12.5836						13.2539	14.1944		10.7848		13.013	13.3937	12.5925	13.9693	12.9228	12.8838	13.5804	13.206		12.8263	13.1617	12.2679	12.8171	13.4496		13.2223	13.7245	13.5744	13.0742	13.2399	13.5127	12.7659	12.509	13.7183	13.1919	13.6174	12.7207			12.2562	12.0025	14.4897	12.6273	13.4292	14.4019	13.5697	13.2885	12.4545	13.5001	13.0571	13.893	13.6272	13.3043		12.9436	12.0198		13.076
AT1G51630	AT1G51630.1	15.0944	15.0051	15.3416	14.7008	14.7263	14.2558	14.8897	14.5139	14.8116	14.3914	14.7387	14.4423	14.8964	14.8271	14.7021	15.556	14.205	14.9687	15.3833	14.4084	14.4792	14.4174	15.2944	14.8906	14.6647	14.8751	14.7904	14.7677	15.0853	14.7383	14.9214	14.9205	14.7473	14.4476	14.6689	14.6176	14.4787	15.1832	15.1152	15.1016	15.3957	15.2672	14.9104	14.4926	14.8324	14.6179	14.4455	13.8864	15.1641	14.8657	15.379	16.0971	15.7072	14.5619	13.8194	15.1676	14.8389	14.6372	14.6723	14.814	14.5294	15.6258	14.5722	14.106	14.3788	14.6165	15.5763	14.7548	15.0144	14.8836	14.8193	14.396	14.6388	14.5531	14.3843	14.8479	13.8118	14.6986	14.3207	14.5782	14.3289	14.882	14.3681	14.6385	14.9842	15.1436	15.0183	14.7265	14.6882	14.916	14.8643	15.0541	14.2918	14.991	15.1947	14.7378	14.3939	14.7018	15.4321	14.6074	14.6277	14.3065	14.6991	14.5162	14.5577	14.7691	14.7926	13.7744	14.6626	14.445	14.6984	14.2281	13.8693	14.3685	14.7058	14.0372	14.923	14.0606	14.3431	15.1823	14.8539	15.0219	14.5322	14.4111	14.5713	14.5977	14.1947	14.5898	14.0359	14.281	14.6065	14.2081	15.0281	14.6869	14.7705	14.0474	14.5257	14.8581	14.608	14.7947	14.8895	14.4744	14.4468	14.3189	14.6398	14.2754	14.1189	14.3008	14.6412	14.282	14.5199	14.809	14.2591	14.1236	14.4609	14.7794	14.2646	14.1713	14.5041	14.542	14.6286	14.7197	14.5952	14.3091	13.5813	14.1569	14.65	14.4218	14.5217	14.7634	14.4221	14.5319	14.1625	14.5315	14.6261	14.7755	14.5765	14.9918	14.1324	14.37	14.445	15.1969	13.3684	14.2911	14.3846	13.7662	15.1307	14.7483	14.5898	14.5202	15.5319	14.6957	15.5087	14.9525	14.7818	15.0636	15.3157	15.1724	15.6338	14.1599	15.5679	15.6964	15.465	15.0493	14.6265	14.8864	14.9593	15.1478	15.5498	15.1045	15.6116	15.8052	15.1957	15.0197	14.8006	15.0913	14.4199	14.6168	14.7358	14.9637	14.6545	14.605	15.4047	14.9862	15.2261	14.828	14.2723	14.913	15.0719	15.1093	14.6194	15.269	14.7475	14.8578	14.8655	14.8717	14.4916	14.3398	14.3933	14.5632	14.4687	14.5303	14.3854	14.7092	14.2719	14.6712	14.2526	14.5056	14.5748	14.7661	14.7586	14.4624	14.2974	14.7817	14.7636	16.5679	14.3901	14.9382	14.7728	13.96	14.6722	14.905	14.4126	14.6874	14.5745	14.7604	14.1813	14.66	14.4957	14.6494	14.1661	14.6457	14.7619	14.1424	14.7983	13.9639	14.3429	15.0836	14.9816	14.6245	14.4106	15.1168	15.0716	14.7113	14.5277	14.083	13.6702	13.7308	13.7776	13.8517	14.2531	14.5008	14.9269	13.7074	14.2134	13.9749	15.0591	14.0432	15.0994	14.3326	14.7825	13.9117	14.5713	13.9367	14.1976	14.3856	14.2714	13.5886	13.7524	14.3913	13.735	13.9692	14.0631	13.9208	15.2463	15.0171	14.5748	12.6976	12.2553	13.0348	14.2828	13.4111	14.1847	14.5442	12.8332	13.9119	14.6942	14.1217	14.2436	13.8072	14.1331	13.8439
AT1G51640	AT1G51640.1					11.4636					14.4452			14.9939						15.4036						9.38287				15.1699		16.1073	14.3024			14.4545				14.0456		13.5745						15.3098		16.7014	10.3466			15.5088		15.4961		15.6868	16.0695	16.9714		16.5087		15.1733	16.1371	16.1696	16.364	15.8671					15.3828	16.9598	16.5124	16.6256			16.4635	15.7504		15.7284	14.5713	13.0776			11.0587	12.6588			15.6195	14.9548			15.9204	15.812	16.772	9.08966					8.78382		10.0161		8.89363	7.98045													7.62883			11.1904				9.3314					7.68673					9.81173								10.0616	15.5268	16.3776	10.5398				14.5836	15.1651	13.0535			15.9691				16.3204	15.9952	15.623	15.7877		15.396			16.8231	16.2948	16.1958	15.9401		16.4176	15.5696		14.0906				16.1304			16.0369		16.3987	13.6568							16.317	15.5378		15.9006	15.9422	14.49	15.8403				15.2688		5.89571	9.69116	15.3075	15.5007	15.9156	13.7867	15.79		14.2557			15.5524	14.2792	12.6477	14.4308		15.9994		15.261		16.4191	14.6717	15.4586	15.3372	15.6624		15.1074	13.8285	15.6598	15.6599									8.17534							9.10129							15.5988																	10.3557							12.2113				15.2778			15.2883		15.3826	15.141				10.235	15.0633	12.3274	15.8765	16.0941	13.6992	11.6626	15.0294	15.5615	15.482		15.7914		15.1794	15.4525	14.4684			15.7863			15.5094	15.5191			15.575	14.9898	15.456	10.0094	15.2307	15.4023			14.2691	15.4208
AT1G51650	AT1G51650.1		10.6541	13.2488	11.5441											10.9766	12.1163	10.7804		13.1885		12.4373			12.8797					10.9799	12.1673		13.104					9.56328	12.525		8.44815	11.5276				9.26553												10.2159	12.5149	11.3443															8.61948			7.37513				8.37557															12.1175				9.07933	12.5581							12.4397		11.6056																12.9042																		9.90511			10.5124	11.0359				10.9293	10.0061	11.1379				10.8247	12.8517	1.35294			10.4878	9.22156		13.5149	10.4643	10.6527					9.97766	14.157	10.2902		9.04097			11.5878			11.1621						9.53877				9.74922	9.66473	10.2391	7.38305	9.69527	9.11344	9.4175	8.61491			11.3126	9.55156		9.33864	8.68261	12.4998	10.6292	10.6731	9.81944		9.81328				10.503	9.54861	12.7199	11.4689		8.98667	9.58504	9.49398	13.6702	9.61818	2.74097	8.60827	10.5301	10.7472	10.706	10.353		11.5391	10.3241		11.6096																																																						12.2007	11.4439							9.66301		9.34017			10.7744		11.8727	9.87098	10.8325						9.66602		10.2528	10.0383						10.5531	11.433	11.7063	9.56772				10.9429
AT1G51660	AT1G51660.1							4.65918	7.0579	6.91417		6.88088															5.51285																4.77729									7.97063	4.73952		0.0545636			7.15832	-0.038168	6.611		6.39391	6.40676	7.47572	6.77828	7.24401		7.15589		0.320096	5.59824	7.57892			8.266					6.32312		0.541131	4.96528		6.88458	5.55456	5.97272	7.52193	6.21259			6.94362	5.51777	5.59528					8.10396		6.97964	7.44598		5.95485	6.46407	6.14437	6.45803	6.60105	7.12272	5.95672	7.25536	5.09407		8.65296			6.8283	7.76652	5.76549		7.00993	6.88585	5.86727		5.56237	5.87178	7.35193			5.02309					4.97588		7.03136	6.69842	7.39579	7.29651	6.69101		8.15498	5.50225	2.31065	6.26115	-0.176605	7.43894	1.97274				6.06927	5.70253	5.81113				6.21014			-0.148854		2.12796	1.76007					1.28092			5.01973			5.84574	9.08383		5.65284					7.48112	3.70978	7.86189		5.88301		7.09242					8.38291		8.58165		8.79784		8.0663								8.32713				7.97689	8.115			6.51251							7.30535		7.47579			8.00112			7.70224				8.58539		3.73953	-0.231776	6.09775				6.42918		3.2469			5.7527			5.21684				6.11982	7.69916	5.77384		6.14511		5.95911	6.73913		6.16928	7.37841		7.73829	6.83979		7.27645		6.00411	6.42444		7.08252		7.72485	5.64477		5.95632	5.51017	6.95997		4.80371			7.34246	7.31758	7.01705		7.57103	7.29849	7.28032	7.67063		6.72555	7.93746	5.1827				6.16299			7.06815	6.61796		6.35929	6.82977	7.44794	7.6481	6.51501	6.48413					7.39013			7.64604	7.77147		7.5801	7.86823	8.93585		6.78973	7.02401			6.74326
AT1G51680	AT1G51680.1	14.9734	14.5105	14.8996	14.4367	14.9252	14.7286	14.8389	14.9245	14.721	15.0447	15.3117	15.3687	15.0059	14.7221	15.2373	14.9174	15.1657	15.1873	15.184	15.6088	15.3594	15.234	14.6202	15.1176	14.9063	14.5631	14.556	14.2829	14.5595	15.0893	14.6564	15.0686	14.6669	14.5078	14.6165	14.6909	14.8327	14.7255	14.9533	14.5996	14.8356	14.9467	14.4506	14.5959	14.8908	14.6615	14.8492	14.7034	15.0195	14.2512	14.5292	13.9941	14.9203	14.0921	14.568	14.6553	14.8457	15.002	14.9376	15.3386	15.0079	14.6609	14.1534	14.5597	14.9832	13.4305	14.3707	14.276	14.0572	14.3186	13.7785	14.6819	14.4744	14.1076	14.7264	14.8397	14.2787	13.2566	13.9128	14.6829	14.0382	14.5001	14.5881	13.1439	13.9346	14.2036	13.9808	14.691	14.2069	14.0312	13.806	14.81	14.8644	14.7538	13.6434	14.3929	14.2344	14.7019	14.8894	14.7653	15.4011	15.179	15.0297	14.4327	15.1376	15.1147	14.8631	14.8369	14.863	14.9247	14.98	14.8854	14.5191	14.559	14.6698	14.7468	14.7784	15.0882	14.8324	14.37	15.0284	14.497	14.8302	14.5332	14.6698	14.3286	14.6004	14.3523	14.4281	14.9548	14.3107	14.2459	13.7364	14.5025	14.6105	14.3867	15.0768	14.9762	14.3632	14.3971	14.5856	14.3003	14.1339	14.0399	14.4495	14.1111	14.5464	14.0544	14.7563	15.0253	14.6548	14.3484	14.5262	14.8111	15.0485	14.5705	14.722	14.3361	14.4891	13.9634	14.4231	14.5929	14.1974	14.4483	12.8673	14.5476	14.4117	14.132	14.2644	14.4008	14.7316	14.2358	14.2149	14.2942	14.5169	13.9988	13.6069	14.8702	14.4738	13.8656	14.1299	14.699	14.2382	14.277	14.3633	14.6581	14.1332	12.7641	14.7338	14.3179	14.1006	14.0719	14.0971	13.9926	13.7157	14.3325	14.1031	14.2802	14.5374	14.6668	14.2226	15.0004	14.1837	14.0011	13.7755	14.5086	14.2912	13.6742	14.0433	14.4098	14.551	14.0985	13.3607	13.3171	13.8372	13.5963	13.9768	13.8883	14.1122	14.3094	13.1754	14.0378	14.0323	13.9133	14.0437	14.4852	14.2402	13.8667	13.8441	13.4877	14.03	13.6011	14.0861	13.6691	13.8338	13.952	13.727	14.5779	14.6149	14.3562	14.7505	14.8442	14.7654	14.6724	14.3755	14.4216	14.3191	14.3012	14.5101	14.7572	14.7407	14.5421	14.5804	14.3523	14.4548	14.8127	14.6386	14.2021	14.5717	14.4404	14.4873	13.5094	14.545	14.6509	14.5065	14.2692	14.5655	14.6244	14.1978	14.4869	14.6861	14.388	14.3929	14.2618	14.2914	14.0724	14.4482	14.4616	14.3114	14.828	14.4017	14.4395	14.3357	14.7135	14.6583	15.0257	14.9977	14.8151	14.5544	14.8224	15.2555	15.2949	15.4983	15.1473	15.1485	15.052	15.1097	15.0315	14.0909	15.0339	14.9765	14.9092	15.1242	15.0922	14.7031	14.634	14.9531	14.8577	14.9424	14.5951	14.6475	14.7182	14.8228	14.629	14.5496	13.1918	14.5655	14.6517	14.8277	14.3181	14.7555	14.9523	14.9883	14.709	14.715	14.4571	14.6824	14.9194	14.8755	15.0503	14.5215	14.8326
AT1G51690	AT1G51690.1;AT1G51690.2;AT1G51690.3;AT1G51690.4;AT1G51690.5	14.5219	14.8422	14.6372	14.9328	14.3002	14.8472	14.689	14.7955	14.9268	14.7685	14.8887	15.021	15.1035	14.8173	14.936	14.9548	15.2168	14.9284	14.7994	14.7433	14.7015	14.9185	14.4286	15.1534	15.0075	14.9423	15.4432	14.7729	14.8806	15.013	14.6043	14.6779	14.353	14.6562	14.8929	14.5756	15.5293	15.1267	14.6993	15.1883	14.7019	14.6425	14.6257	14.8578	14.8393	14.6549	14.9802	15.1807	15.1171	14.9552	14.8843	14.5855	15.038	14.1332	15.1708	14.8035	14.7083	14.9663	15.1735	14.7878	15.1055	14.6462	14.9346	14.6493	14.974	14.8352	14.8496	14.7068	14.3183	14.6798	14.6196	15.1787	14.7649	14.7253	15.086	14.7821	14.7168	14.8029	14.5158	15.0191	14.9995	14.7551	15.5082	14.3337	14.4568	14.3572	14.7831	14.2775	14.4172	14.8086	14.7151	14.8571	14.9431	15.0031	14.7398	14.7904	15.1159	14.8756	14.8092	15.1196	14.4638	15.0063	14.3726	14.9733	15.0192	15.1532	14.8616	14.9579	14.7438	14.6907	14.5466	15.0299	14.9417	14.9455	14.5088	14.7879	14.8835	14.925	14.566	14.8812	14.9747	14.8691	15.0391	14.6983	14.7477	14.8401	14.576	14.6046	14.7062	14.8345	14.718	14.9561	14.5866	14.8831	14.7794	14.3369	14.3144	14.7252	15.1544	15.068	14.8549	14.6658	14.6681	15.001	14.857	14.9711	15.0515	14.648	15.126	15.2298	14.7436	15.106	14.9614	15.0789	15.2065	15.0361	15.0317	14.9324	15.1339	14.957	14.9396	15.3	14.925	14.873	14.5151	14.9316	14.3639	14.1958	14.9637	15.1099	14.9771	15.0409	14.778	14.951	14.9719	14.7482	14.7993	14.7463	15.0964	14.7411	14.8531	14.6554	14.5992	14.7638	14.7677	14.9247	15.0364	14.2118	14.7878	14.9677	14.8849	14.4022	14.1795	14.6617	14.2286	14.5967	14.3676	14.5404	14.5738	13.985	14.4617	14.6015	14.4766	14.289	14.3498	14.281	14.1826	14.2573	14.5693	14.6182	14.3679	14.4612	14.3906	13.9641	14.4337	14.3858	14.6672	14.6626	14.7116	14.4643	14.1761	14.763	14.5334	14.6155	14.4632	14.6757	14.7369	14.2914	14.4694	14.6449	14.2001	14.4856	14.1728	14.3131	14.5172	14.6427	14.6084	14.4303	14.6824	14.4925	15.0071	14.7967	14.7802	14.7245	14.5748	13.6416	14.5865	14.6394	14.9707	14.5234	14.9722	14.4507	14.4204	14.5761	13.9357	14.87	14.7298	14.4318	14.8295	14.3877	14.8968	14.7258	14.0945	14.7849	14.8454	14.6278	14.7152	14.1126	14.5067	14.9399	14.7414	14.5433	14.5385	14.623	14.3858	14.9825	14.696	14.8955	14.5832	14.9001	14.6963	14.8517	14.8124	14.7759	14.1865	15.0008	15.056	14.887	14.7603	14.0904	14.6014	15.006	14.2197	14.804	14.9038	14.9762	14.7379	14.3245	14.5463	14.682	14.5061	14.6314	14.8888	14.7234	14.7086	14.734	14.653	15.0316	14.8851	14.6258	14.6327	14.9517	14.7306	14.7767	14.9289	14.0849	14.8658	14.6977	13.8063	14.2863	14.848	14.5136	14.9228	14.6519	14.7897	14.6811	14.879	14.62	14.6871	14.6762	14.4255	14.5675
AT1G51710	AT1G51710.2	15.6492	15.9202	16.0483	16.3336	15.8048	16.1656	16.0435	15.6501	16.3046	16.3597	15.9848	15.7625	16.1408	16.2221	16.0558	16.2711	16.2137	16.0359	16.3018	16.1337	16.0567	16.0657	15.8717	16.1669	15.8261	16.1405	16.1998	16.0948	15.7887	16.0283	16.094	15.9111	16.1605	15.1023	15.902	16.1115	16.1614	16.1124	15.8631	16.2501	15.7551	15.8341	16.0346	15.773	15.9283	16.0814	16.0995	16.0986	16.1241	15.7286	15.8618	16.2965	15.8056	16.4196	15.7846	16.4352	16.2467	15.8115	16.3072	15.6808	16.061	15.8191	16.2534	16.1447	16.1672	15.8393	15.8804	15.8595	16.0642	16.0303	16.2505	16.1719	16.2625	16.1437	16.1571	15.7981	16.0109	15.9421	16.2385	16.1181	15.9311	15.9168	16.2046	15.8333	16.1299	16.5558	16.2707	15.9667	16.0134	16.0264	16.0623	16.2661	16.183	16.3447	16.263	16.0882	15.9526	16.3456	15.9108	16.4343	16.1519	16.4787	16.2163	16.2257	16.5387	16.3575	16.3393	16.3558	16.0681	16.0872	16.302	16.3941	16.229	16.3153	16.1906	16.4518	16.5127	16.1694	16.0963	16.1427	16.2658	16.3082	16.1522	16.2926	16.3407	16.2083	16.2214	15.6552	16.2683	16.1482	16.4882	16.4633	16.2015	16.2092	16.2797	16.1515	15.8306	16.3575	16.1067	16.0094	16.1883	16.1787	16.3185	16.3717	16.2891	16.2178	16.229	16.1523	15.964	15.9557	15.9528	16.0909	16.1501	16.0547	15.7064	16.2865	16.1891	16.3055	16.272	15.6623	16.3471	16.1933	16.2713	16.2193	16.0879	16.1199	16.208	16.2168	16.2234	15.9769	16.0753	16.1279	16.3196	16.2209	16.1235	16.1531	16.1392	16.3664	16.0096	15.9888	16.0735	15.964	15.5046	15.9765	16.1542	16.1549	16.0419	16.3288	16.1499	16.0786	16.0618	16.2598	16.2062	16.0941	16.0612	16.265	16.4572	16.4756	16.3406	16.2848	16.5302	16.3806	16.4661	16.3519	16.3173	16.5383	16.4893	16.5356	16.4644	16.2164	16.6274	16.1771	16.334	16.3237	16.3353	16.5371	16.4647	16.3655	16.2729	16.5213	16.3981	16.3217	16.098	16.4731	16.2964	16.3149	16.196	16.6214	16.4829	16.5105	16.2194	16.3811	16.1683	16.4051	16.3753	16.1781	16.484	15.9065	16.2381	16.3096	15.933	16.1413	16.1652	16.0758	15.8247	16.4237	16.131	16.0385	16.1348	16.1255	16.0963	16.042	16.1056	15.864	15.9498	16.5352	16.0742	16.3826	15.9375	16.1624	16.0244	16.0549	15.9731	16.1679	16.1474	16.245	16.3275	15.7757	16.0464	16.2527	16.5092	16.1913	16.1781	16.0621	16.1204	15.776	16.2046	15.9974	16.0792	16.3937	16.0541	16.2507	15.9942	16.1277	16.1671	16.0593	15.9945	16.0867	16.1897	16.0474	16.1831	16.3095	15.9653	16.0118	15.9574	16.0459	16.3885	16.203	16.0605	16.3426	16.1201	16.3392	16.2431	16.271	16.2172	15.9422	16.1172	16.0237	16.2838	16.2919	15.7432	15.802	15.9637	16.0156	16.0517	16.0218	16.3202	16.0797	15.9661	16.2671	16.3521	16.233	16.186	16.1492	16.2493	15.985	15.9449	15.9445	16.0373	16.0601	15.8904	16.1158
AT1G51730	AT1G51730.1	9.53063	12.7739		12.1578	10.918		9.41857	11.0795	11.3506	6.20332	7.6395		8.36201	8.99407	12.0572	11.4466		4.50733	13.1782	12.9911	5.71649	6.71225	6.64001		8.52811	8.59553	11.4173		10.8926	12.1672	7.65014	6.97883	7.07075	6.88428	9.53776	5.39387	13.1042	12.8992	6.76112	11.6358	11.1436	6.72067	3.02996	10.96		10.9633		9.75338	7.6653	10.8209	9.41236	8.79982	7.73063	2.43774		10.5866	11.1225		12.53	9.52125		8.21318	11.7102	8.26151	10.7846	11.6068		8.58783	1.05286	8.72871	9.77687	7.13772	10.3883	12.5221	7.84993	2.34889	11.3685	9.43302	9.60039	9.16488		10.1969		2.78541	7.45039	10.1983	2.61197	-1.02842	9.14349	10.5855	10.2445	9.21442	10.3977	10.7966	9.11099	1.31917	6.56629	9.70278	8.93951	9.01204	8.56861	10.7454	8.42035	9.95353			6.9623	3.49836	5.13256	3.16194	3.15502	10.3141			9.88992	10.6606	9.45745	9.74852	8.85425	8.26395	9.15773	8.87884	10.045		8.08281	9.50165	9.24624	10.0914			6.92472	5.44633	9.8279	8.0865	8.79546	9.27156	9.85098	3.28287	9.12505	8.63574	4.19177	6.36448		5.01286	8.3857	8.52809	9.56937	10.1769		1.87037	3.87396	9.50958	8.40278	9.49843		9.58552	1.46361	9.39023	1.84086	10.1409	9.92466	2.16863	9.64846	6.47664	-0.812062	4.13223	9.38897	9.53961	8.88337	2.57843		10.6949	1.18162	7.38317	8.9078	6.98485	7.53203	8.89489		9.89517		1.34428	10.6984	8.60333	7.80024	2.31924	7.05664	8.98406	2.30701	8.8043	8.78479		9.93736	9.63575	9.12079	9.06747	9.31266	10.5184	10.2551	9.27548		7.92795	9.98343	11.106	9.37277	9.26193	10.0744	8.93285	9.59782	10.2129	9.2028	5.17024	9.48653	8.83687	10.5775	9.49818	8.237		8.33994	11.9828	6.47746	7.03729	9.11032	10.2475		8.41822	9.82838	7.65125	11.1661	9.92679	8.37085	8.3664	6.64002	8.66464	9.37803	10.8191	8.6556	8.1333		9.5029	9.3046	7.12656	8.50717	9.47428	7.30585	2.74213	9.50397	10.8788	10.3236	9.28125	9.93131	9.56508	6.64241	7.71188		7.97268	9.29114	2.88936	5.41515		9.07665	8.82376		9.21678	8.16709	10.5411	9.27142	10.0905				10.5663	8.20257	7.56955	10.6931	9.13203	8.28893	9.8028			9.60443	8.91363		9.57564	9.70662		10.5525	10.0692	8.84933	8.90257	9.89264	7.77533	9.52448	10.5092	7.634	8.40642	9.84034	10.7087		8.47348	9.56846	10.7721	10.2666	9.62723	7.66152	10.6721	9.44468	10.3499	10.5129	10.0813	7.59477	9.28055	2.27857	9.11075	7.08606	9.46963		9.39686	9.12625	9.47021	9.84588	9.5087	9.84501	10.2534	10.7391	10.2301	7.58492	10.5174	9.19666	1.88465	9.92607	7.30348
AT1G51740	AT1G51740.1;AT1G51740.2	8.58023	10.7728				10.0097			9.24826	9.71087	10.2259	10.5889	8.87607	7.89063	9.24383		9.34214		6.81065	9.89751	11.3337	10.1054	10.9328	10.0966	9.83379	11.1117		8.16013		9.23707			9.97987		9.21593	10.6663	10.4091	11.4282		9.44143	11.0999	11.3502	10.3498	8.79698	11.5381	10.6686		10.6083	9.7102		10.6084			10.3332	9.78302	8.65073	9.10491	10.1268	10.0146		10.2521	9.00061		8.93911	7.66796	8.61993			9.89449		9.03628	10.0556		9.76507	9.53395	10.2123		9.10355	9.04223	8.70203	10.8306		7.19231	9.67389	9.19019	9.80611	9.78405	10.2176		9.56117	9.38586	10.4455	11.0149	9.73068	10.0039	10.0948	10.4642	9.30229		7.83562	11.5527	9.81051	10.7763	9.83168	10.1124	9.77275	10.656	10.1952	9.77884	11.1988	10.7332	9.24767	10.4432	9.96723	8.30392	10.0203	10.2806	10.7372	10.667	10.6768	8.99151	10.2975	10.672	10.6183	11.2088	10.1771	10.0266		9.47997	9.14745	9.88058	9.69285	9.80193	10.9073	10.151	9.67901		10.6341	10.5215	10.8158		10.1951		10.2051	9.6712	10.5489	10.0508	10.1684	11.2761	9.74911	8.67684	8.74984	9.45132	9.7114	9.85171	10.1799	10.4556	8.06516	9.21314	9.17706	10.2202	8.74778	9.32564	9.04356		10.1973	10.2687	10.2382	9.17268	9.11822	10.2626	10.282	9.16911	9.41206	9.88349	8.77233	10.8183	9.64509	9.04768	9.51339	9.28867	8.9726	10.5355	9.75825	9.73327	10.1942	10.9207		9.0489	9.93223	9.6151	9.04253		10.1216	11.6008			10.1229	8.81502	9.6786		9.12282					10.2298	8.7698			10.1135		8.624	10.555	10.9126		8.72634		10.9325	8.89485		11.2714	9.18834	9.78248			10.1687	8.83581			10.1432	8.64295		10.0844			11.4149	9.14055	9.80426	10.025	10.3389	11.8047	11.4218		10.5026	8.38256	9.43562	10.4496	10.7834				8.10636		9.62348		9.68545		9.33075	10.1999	10.4919	9.30194		9.22713		10.7293	10.4373	10.8251	8.52138	9.64949	10.194	9.65677		9.90401	8.28782	10.798	9.8929	9.47516	9.86401	9.89291	10.2111	9.87229		9.84839	10.315	10.2908	9.07535	10.3888	9.11093		9.09706	9.70283		8.88888	9.76394	9.43461		11.5373	8.45538	11.2036	9.33154	9.79647	9.35962	10.518	9.48923	9.36196	11.1368	9.40137	10.2325	9.08887		9.57288		11.8682			11.059	7.80275	9.41157	8.79469	9.67039	10.1815	10.802	10.8625	9.75345	10.0492	8.41487	8.65809	10.2216	11.2717	9.39834
AT1G51760	AT1G51760.1	12.5253	12.3336	15.6502	13.9579	13.336	15.7282	12.4585	14.8114	16.6697	14.3045	14.4335	14.7743	14.2216	12.7966	12.7001	15.3694	15.1566	9.14938	15.5586	15.6349	15.5698	15.542	14.7081	14.6865	12.5962	15.1516	16.0162	14.9934	13.2081	15.9066	16.2886	14.6764	14.9913	15.1535	13.3543	14.7688	14.7121	14.4979	15.7343	15.5706	13.7172	14.7246	15.2359	15.2519	13.9003	13.8494	15.1332	13.0641	14.4916	13.5727	14.5453	14.5995	13.6042	10.0579	15.1986	12.3917	15.5921	14.6506	13.9944	15.4624	13.0647		15.093	14.5184	14.6289	15.0645	14.9889	12.7594	1.09327	14.4247	13.2332	14.9784	15.0366	15.0645	15.3004	14.4783	15.4284	15.384	14.9551	14.5258	14.6997	14.9212	14.0373	13.6103	13.9711	14.8749	14.471	12.7105	15.1387	13.6247	14.6491	14.1501	14.7296	14.5348	14.069	14.5474	12.8768	12.5949	1.28847	13.856	13.5234	13.4413	13.554	13.85	10.5622	14.3494	12.6179	14.3306	12.9982	12.6877	13.6803	12.5634	15.045	15.1051	12.8905	12.8312	13.6465	13.8499	12.3665	14.044	14.2482	14.1267	13.3543	13.6598	12.7719	13.8858	14.4925	12.958	13.971	12.1047	13.7138	13.1949	13.8596	11.7152	12.991	13.8352	13.0048	13.6582		12.3335	13.0915	14.0144	13.1664	14.6467	14.0719	14.5776	13.9132	14.3622	14.5492	13.9689		14.8094	13.8323	14.095	13.5106	12.6911	13.2877	12.5011	12.6193	13.1715	13.9539	13.9514	12.7523	13.5444		13.804	14.1774	13.0538	14.2059	14.4485	13.6322	14.4124		14.2459	14.1469		13.9133		13.1295	14.2126	13.6574	14.7389	14.3569	12.552	13.9265	13.7911	12.7493	12.0823		13.5968	12.6905	13.2389	14.471	14.7476	14.0638	14.5232	14.9995	14.1058	13.9774	14.2875		14.5949	14.8549	13.6766	13.9563	13.5564	14.5928	14.6966	13.3824	13.4958	15.7388	13.6566	14.6097	14.068	13.8063	14.6924	13.2932	14.8405	14.4554	14.1479	15.1601	15.1152	15.3427		4.56219	15.363	14.4905	15.1723	14.3948	14.0418	13.6934	14.5915	15.4886	13.4498	13.629	13.4034	15.0969	13.351	13.1874	13.1676	13.1438	14.1782	14.7092	14.7935	14.8725	13.3096	13.5414	14.9555	13.9903	14.5736	13.9099	16.2808	12.7808	15.079	13.2284	13.0447	13.8394	14.0683	14.0189	13.9895	15.9686	14.9803	13.9962	14.5983	14.5637	14.0073	13.6894	14.1423	14.0074	14.3921	14.0665	13.7597	13.1513	14.2776	14.5457		14.1158	13.4411	14.0001	14.6445	12.9051	13.8705	14.5848	15.0436	14.2104	13.5909	12.6007	12.7207	13.5475	14.1742	13.2602	13.3552	16.2587	13.6977		13.9297	13.3432	13.5072	14.6766	13.4017	14.2921	14.9711	12.9697	13.2898	15.3013	12.4534	14.0478	12.4754	14.4236	14.4484	14.1398	12.3621		15.1572	1.03158	13.8603	14.4242	12.6249	10.5012		13.228	13.749	14.5462	14.3372	13.3292	14.132	12.6451	12.9214	12.3464	10.9748	12.5631	14.1435
AT1G51790	AT1G51790.1;AT1G51790.2;AT1G51790.3																																																																																																																																														11.3865																																																																																																																																																																														13.3033											11.7741
AT1G51805	AT1G51805.1	13.9379	14.0647	13.7502	14.6422	13.87	14.7038	14.3917	14.4885	14.5351	14.071	14.0289	14.177	14.0939	14.3187	14.4626	14.0907	14.2849	14.197	14.2897	13.9894	13.9191	13.6652	14.2695	14.0292	14.0222	13.8308	14.2604	14.2487	14.2111	13.9861	13.9565	14.0217	14.2847	13.8209	13.9516	14.0428	14.1929	14.5184	13.7261	14.1138	14.1626	14.1399	13.7533	13.9823	14.4829	14.1378	14.1622	14.2418	14.2064	14.433	14.6158	14.0391	14.6794	14.6844	14.7563	14.5172	14.8282	14.5028	14.4481	14.4357	14.5637	14.8469	14.664	14.4288	14.6439	14.944	14.5854	14.7791	14.6128	14.7437	14.264	14.3534	14.8203	14.6492	14.4911	14.4463	14.6382	14.5702	14.3621	14.4144	14.756	14.5425	14.1973	14.5501	14.1909	14.4823	14.3123	14.6597	14.4892	14.6692	14.6817	13.9465	14.0276	13.7673	14.4698	14.6219	14.1091	13.821	13.9734	13.7503	13.9655	13.3085	13.765	13.7054	13.6874	13.5067	13.6398	14.0054	13.5316	13.7218	14.0391	13.6093	13.9637	13.6939	13.864	13.7167	13.7912	13.6915	13.7282	13.5409	13.904	13.591	14.164	13.7409	13.6138	13.69	14.1496	13.6421	13.481	13.3291	13.8066	13.7439	13.8832	13.6292	13.3452	13.8111	13.4645	13.5605	13.8689	13.439	13.411	13.9557	13.4066	13.4903	13.3457	13.9131	13.7888	13.6839	13.5709	14.0544	13.826	13.9207	13.9742	13.8482	13.7998	13.5421	13.7704	13.713	13.5456	14.0296	13.4711	13.7413	13.8414	13.9764	13.9137	13.8054	13.5218	13.4659	13.5087	13.6111	13.6025	13.8697	13.3948	13.8886	13.6237	13.4214	13.1698	13.6105	13.8186	13.6296	13.6746	13.6848	13.1713	13.9573	13.8492	13.7716	13.7192	13.8285	13.8743	13.449	13.5013	14.0463	14.2138	14.2321	14.4979	14.5458	14.3039	14.2914	14.242	14.1984	14.1946	14.0319	14.3518	14.2512	14.1351	14.0585	13.9367	14.5028	14.4882	14.3103	14.1195	14.274	14.2197	14.0359	14.3155	14.4126	14.064	14.4702	14.2882	14.0599	14.021	14.4068	14.1999	13.9221	14.2839	14.1875	14.0195	14.0167	14.2081	14.0764	13.9131	14.2381	14.2731	14.1644	14.5826	14.4191	14.0429	13.7388	13.7623	13.8943	13.755	13.2725	13.6876	13.9491	14.171	13.6563	14.1508	13.737	13.7101	13.8639	13.3101	13.5412	14.3007	14.1323	13.7811	14.4668	13.6736	13.9387	14.1828	13.8673	13.7316	13.658	13.9544	13.9517	14.0249	13.917	14.0584	13.9065	13.55	13.6965	13.6759	13.8774	13.8138	14.1463	13.5298	13.5755	13.9004	13.7986	13.711	13.5867	13.4645	13.4821	13.8106	13.9344	13.7621	14.1536	14.0615	13.8578	14.2999	13.9536	14.1807	14.0945	13.8102	14.2264	14.0853	14.346	14.2112	14.35	14.489	14.1274	14.0044	14.0646	14.3644	14.0827	14.4809	14.5335	14.3723	14.1896	13.843	14.4427	14.2198	14.0108	14.1037	14.2055	14.0781	14.4791	14.2324	14.1352	13.8984	14.0491	14.1929	14.449	14.1483	14.2187	14.235	14.4951	14.6251	14.1902	14.23	14.2361	14.1986	14.1027
AT1G51810	AT1G51810.1					-0.336267	4.96099							3.97876				-0.52807		0																					-0.0677668			6.78077						2.85985					-0.254946				-0.47272	-0.328593									5.91131	1.37252					-0.260419				7.24307						0.0291999																		2.88898																														0.28217					0.430268				-0.421986	3.8639		2.1776		5.74324			-0.124063							-0.15266			-0.344118	-0.0946341		-0.368748								-0.481217						4.22152		-0.264272	-0.299972	0.250858		-0.105405				3.67672	3.17079	0.207037	0.262776																																																																					4.34758			-0.43005																											-0.311847					-0.378605					6.0602				-0.317821											5.54139											3.35353		-0.506688	-0.272056			-0.519368
AT1G51860	AT1G51860.1;AT1G51860.2																																																	7.7523													-3.98335														6.35989																			8.36195			9.21475									6.3732			7.32322				8.70961				7.23019							7.12193	6.9897																												7.06997						5.58851																5.9557				6.84156																										2.8326													8.24486							5.73223																																																																								10.329							7.63174		8.53804																					6.99135			5.75336	7.76006
AT1G51900	AT1G51900.1																																																																																																																0																																																																																																							0.0518158
AT1G51940	AT1G51940.1	12.8105			13.8654		13.5552			14.1586	12.6318			13.211	12.6145					9.41917	13.3413	12.8948						13.7217	14.4843	13.9748	6.3485	9.78853	14.1571	13.9942	10.9599	14.6529	13.5467	10.0248	11.657	14.1837	14.2501		15.1502		13.9117	14.5658	14.0639	10.765		14.186	10.2074	9.58498	10.0095	13.5382	13.6287					8.83011	14.932	13.0539	12.7731	11.0346	10.4226	12.7113	11.8213	13.4857			13.1708	12.464	13.323	13.2185	14.1689	13.4826	13.3936	13.4348	10.9335	12.6754	12.2947	12.5566	12.4931	13.6271		12.6699		11.9706			12.9176	11.8718	13.4442	12.7892	11.7929	13.2904	12.9887	13.0474	11.4988	1.94885	13.1503	13.5313	13.1185	12.4429		12.4572	13.981	12.3303	13.4402			13.212	12.6938	12.0228		12.9578	12.6558		10.7707	12.3847	10.8254			13.2208	11.9794	13.5032	12.261	11.5667	10.6581	12.1409	13.551	12.551	13.7466	13.3879	13.3449	12.7287	11.7746	5.9422	12.6884	13.2917	12.615	8.09413	12.6465	11.283	11.9583	12.8245	13.9449	13.3185		12.7597	13.8386	13.5595	12.7499	12.7861	14.0956		11.0631	13.9818	12.9978	14.0112	12.7509		13.8068	13.358	14.1465		12.2136	12.1649	13.5435		12.3634	13.4804	13.6725	13.7696		12.3949	9.9492	12.4886	13.9945		13.4059	13.1741	11.3637	11.5797	11.538	11.6977		14.299	13.3468	14.0231	13.1093	12.1569	12.1993		10.8768	12.6608	14.6932	12.3092	12.5435	13.1184	11.5342		13.601	12.213	12.8903	13.6192	12.3341		12.822	12.4637		13.709	14.8072	12.8482	12.473	11.9635	14.1696	13.5604	11.7983		11.8734			7.60292	12.8299		13.7876	12.713	12.1922	11.9847	12.9123	13.0861			12.4294			13.0504	11.9261	12.5743	12.9463	11.5156	12.6649	11.7757	12.9645	10.0517	13.4153	13.703	13.5077	13.8187			11.7129	13.0648		13.4788	13.4839	13.4269			13.0058		12.5284	13.0864	12.2753	14.2151	12.7237	13.0434	12.662	13.3948	14.021	13.2707		14.1793	12.7214		8.68931	10.7873	13.6578	14.2655	12.7396	5.5654	12.3428	12.905	14.1777		11.8851	7.13214	13.3104	12.5702	11.606	13.7856	13.0537	4.24674	12.4974	11.2831	12.7617	12.5824	13.4764	14.5154	12.947	12.9034	12.2932	13.2559	13.8428	14.0014	12.4871	13.3275	13.2881	12.0875	13.1937	13.7448	10.9429	13.0746	13.719	14.1896	15.0784	13.6892	13.7183	13.372	12.409	12.775	13.1512	13.1841	13.2473	12.2541	13.331	11.2135	13.8341	13.7067	13.3485	14.3835	13.7549
AT1G51980	AT1G51980.1	17.3162	17.432	17.3923	17.3647	17.0858	17.2195	17.1597	17.0685	17.3053	17.3548	17.4186	17.4339	17.3764	17.2888	17.3039	17.6035	17.5957	17.4583	17.5155	17.5375	17.5025	17.5132	17.453	17.278	17.2158	17.3799	17.3789	17.3379	17.2335	17.5162	17.508	17.1648	17.4659	17.4698	17.2928	17.4361	17.3949	17.5853	17.3793	17.2838	17.4258	17.3799	17.3763	17.4277	17.3211	17.1276	17.2063	17.3816	17.2769	17.5712	17.4215	17.3957	17.1358	17.2828	17.1533	17.5531	17.4057	17.2153	17.4036	17.2613	17.3313	17.1563	17.5874	17.3877	17.2048	17.4491	17.4071	17.368	17.6536	17.3997	17.3656	17.2281	17.3773	17.4161	17.2034	17.3366	17.5011	17.5157	17.4482	17.3458	17.3817	17.3595	17.2402	17.5341	17.5181	17.2923	17.2799	17.5676	17.302	17.324	17.3656	17.1021	17.1816	17.4301	17.4138	17.1302	17.3008	17.2668	17.3677	17.3227	17.3337	17.2327	17.2465	17.2992	16.9938	17.1411	17.2046	17.1852	17.286	17.2272	17.3279	17.3638	17.4176	17.3574	17.2116	17.3283	17.2989	17.2018	17.3346	17.3732	17.174	17.2326	17.2734	17.2771	17.222	17.3867	17.2518	17.36	17.2158	17.1779	17.2789	17.33	17.4685	17.2637	17.3005	17.2532	17.3553	17.1761	17.2256	17.1993	17.324	17.2838	17.2813	17.4216	17.2765	17.1537	17.3406	17.4349	17.1278	17.0919	17.01	17.5331	17.2624	17.2942	17.2678	17.0561	17.2669	17.1606	17.2967	17.0023	17.3117	17.2786	17.3536	17.2259	17.5524	17.367	17.2604	17.2516	17.4196	17.2924	17.3369	17.4646	17.2349	17.31	17.3117	17.1372	17.3854	17.0727	17.3603	17.1675	17.2264	17.0762	17.3368	17.4106	17.1972	17.3847	17.1962	17.2561	17.2038	17.3851	17.2088	17.3174	17.5552	17.0911	17.3244	17.4935	17.5827	17.4734	17.3738	17.2497	17.4199	17.4627	17.4313	17.524	17.1969	17.2849	17.3804	17.3575	17.2724	17.287	17.4874	17.3105	17.3958	17.3494	17.2363	17.3387	17.1145	17.4011	17.1165	17.4748	17.5296	17.2915	17.1803	17.1623	17.3016	17.0739	17.2066	17.5188	17.4498	17.4314	17.1581	17.3805	17.1687	17.2947	17.2191	17.4527	17.263	17.1767	17.1524	17.1319	17.2144	17.2816	17.2017	17.1772	17.1596	17.3733	17.1711	17.1938	17.2085	17.1079	17.5233	17.0152	17.3082	17.2686	17.068	17.3491	17.2315	17.2916	17.2549	17.1681	17.3657	17.1214	17.0933	17.1535	17.1412	17.1699	17.0415	17.3372	17.3337	17.1116	17.3262	17.2502	17.1509	17.2832	17.325	17.2414	17.1527	17.0771	17.1977	17.3247	17.1742	17.1253	17.202	17.1149	17.0251	17.2766	17.2635	17.1641	17.2207	17.2682	17.2702	17.3272	17.5378	17.282	17.3041	17.3044	17.4199	17.4588	17.4592	17.3275	17.2049	17.2542	17.2829	17.211	17.4079	17.2435	17.1865	17.2213	17.195	17.1046	17.2287	17.2332	17.5114	17.324	17.4987	17.5803	17.3793	17.1897	17.2346	17.3879	17.3109	17.2659	17.2067	17.2467	17.356	17.2153	17.2161	17.3745	17.1413	17.1601	17.5041	17.3187
AT1G52000	AT1G52000.1;AT1G52000.2	13.0094	13.3472	15.6784	14.678	12.9376	13.2251	13.2808	13.7018	13.2529	13.9106	15.1748	14.929	13.6728	14.4025	13.8168	14.4448	15.2512	13.8226	15.9862	15.8603	15.897	16.3917	13.3523	15.8073	12.5948	14.8708	15.5899	13.5701	13.3217	16.3007	16.1405	12.5113	14.6347	13.3104	13.4567	15.1988	15.2586	14.1296	15.0932	15.0663	14.5801	13.3245	14.8067	14.9062	12.9914	12.9574	13.1321	15.0347	12.7563	13.7301	14.743	11.0927	12.9683	12.3625	14.1798	13.2383	15.4096	13.3179	13.1447	14.8528	13.2522	14.1288	11.8036	11.7898	14.4729	13.6668	13.8388	13.648	13.607	13.4292	13.6524	13.8077	14.0862	12.8071	13.8982	13.7814	14.8423	15.2331	13.254	13.6614	15.1672	13.4345	13.2564	14.2484	14.7742	12.1433	13.2478	13.4516	14.0754	14.6016	14.0613	13.0256	12.6076	12.2977	13.2856	13.2318	12.7074	12.251	12.6402	11.7078	12.7059	12.7456	11.9962	12.938	12.7039	13.3587	12.722	13.5096	12.3964	12.7574	12.8672	12.8996	14.6175	13.2362	13.0225	12.6279	12.8548	13.1443	12.9058	12.066	13.6141	12.9997	13.2561	13.009	12.892	12.179	12.8127	13.5441	12.7132	12.8856	12.6157	11.6345	14.2428	12.1245	12.565	12.6624	13.4789	12.7847	13.172	13.3952	12.0576	12.1226	12.0079	11.8481	11.9862	12.6298	12.1555	11.684	12.511	12.5135	12.3758	12.6744	12.7035	12.9717	12.1416	12.7428	12.5495	12.5746	12.2157	13.4993	12.1949	12.8321	12.5674	12.7337	11.798	12.6021	12.3132	12.6244	11.9298	12.4996	12.702	12.9356	11.9773	12.8085	12.7718	11.4749	13.1158	12.9011	13.1145	12.6393	13.3221	12.3427	11.9903	12.7803	12.9471	12.7012	13.4946	12.7434	12.9286	12.4031	12.6728	13.0304	13.3101	13.4718	13.828	12.5387	12.2132	12.822	13.6384	12.8924	12.2453	13.0205	12.3338	12.4838	13.3139	13.2784	12.3618	12.5518	13.2042	13.9236	13.2162	12.5209	13.7697	13.2002	14.0613	12.951	12.5777	13.8833	12.8464	13.6177	13.1243	14.0699	13.2275	12.8983	13.4987	12.7021	13.6372	12.6383	12.7476	12.3559	13.2474	13.5912	13.5647	12.3621	12.5417	13.174	13.4563	13.3859	12.9219	13.0382	13.4406	13.3047	14.2087	13.8719	13.6892	13.0815	13.429	14.3015	13.0085	13.1457	13.4956	13.587	13.7397	14.1723	12.9647	14.0214	12.319	12.3406	13.854	13.595	14.4784	13.1911	13.7596	13.7032	14.1076	13.9608	14.0069	14.6917	12.9331	13.9111	13.407	14.4585	13.5732	13.3711	13.3422	14.2252	13.8748	12.8648	13.5249	13.4398	13.3093	12.9124	13.5098	14.1268	13.0168	12.5411	12.9279	12.8088	13.1017	12.3531	12.0182	11.9516	11.9941	12.7216	12.5061	12.681	12.2947	12.9077	12.607	12.4954	12.4056	14.0376	12.3252	11.9152	12.6465	13.1404	12.7728	12.9507	12.7476	12.5332	12.9152	13.251	12.931	12.2642	12.7292	12.6128	13.0082	12.8077	12.4067	14.167	12.4668	12.9612	12.2797	13.2131	13.6773	12.8056	13.3484	12.9979	11.9239	12.1118	13.8544	11.9947
AT1G52030	AT1G52030.1;AT1G52030.2;AT1G52030.3	12.6916	17.7698	11.834	13.1282	12.311	9.95874	11.8844	12.8585	12.7183	13.3533	13.4921	9.8313	9.63086	12.4466	10.6642	14.2251	14.881	14.556	14.9733	14.2481	14.5921	12.5484	13.2918	14.4136	12.7339	12.3915	12.5299		12.3089	14.5318	15.1509	12.2518	11.1814			12.1408		14.016	13.8683	14.9506	14.0515		14.0873	15.1234	14.0503	15.5752	14.2533	15.3015	15.205	15.581	12.9066	15.3732	16.5226	15.0628	15.2305	16.2442	15.6988	16.9941	17.011	16.8375	17.1806	16.1119	17.4206	16.3699	15.0885	15.861	15.9462	12.2132	15.629	15.9836	10.2481	15.8274	16.316	13.9469	16.3675	15.9542	15.8167	17.1234	16.3566	14.6567	14.464	16.1402	16.5272	13.3322	13.7082	14.2754	14.0931	16.0617	17.0679	14.0002		15.4055	15.8036	13.3167	13.3236	18.3608	10.8157	14.201			13.0437	13.1894	13.8656	13.4412		13.2625	14.6957	12.4477	14.2717	13.4996	13.9334	14.5697	13.383	3.21701	13.7522			13.1388	15.9245	14.4821	15.018	16.5493		14.2173	12.9846	12.4092	13.3026	16.4942	14.311	15.8731	14.6249	12.9984	15.241	14.6348	15.1478		16.365	14.6544	15.9718		16.2464	15.0084	14.9569	16.6173	16.391	17.413	17.5306	17.1199	16.6001	16.2348		16.7859	16.872	16.4064	16.0367		17.0571	9.84789	16.7792	14.2904	15.4855	16.2727	17.3701	16.2522	14.5055	16.0887	15.5716	15.5251	17.5251	14.06	17.7202	16.4226	14.4777		16.4903			15.4735	16.5932	18.0108	17.3446	16.2009	16.459	16.4346	15.779	17.2016	15.8996	16.0754		16.3166			14.9044	15.7971	16.0059	14.9748	14.7957	15.5632	15.0991	12.6426	14.9983	12.875	13.5391	13.6524		15.7458	13.2971	8.72396	13.238	16.9698	15.9635	14.5912	16.0045	15.1783	12.3621	13.8048	11.6364	14.8169	14.5052	14.3377		14.5405		14.982		14.9279	14.7424	15.081	15.2883	15.2584	14.9745	14.9241	13.4792	15.6737	16.1375	13.8404	13.5122	13.094	10.4411	12.7374	12.3097	11.1259	15.3666	11.4601	11.6173		14.5701	14.9756	13.5604	13.2657			14.1645	14.7504	11.9192		13.4817	14.3067	14.3338		15.0797	13.973	14.4249	11.3573	12.2009		14.7326	12.3544	10.7144	9.23246	12.5949	12.3213	13.2861	14.6423	12.1368	15.3585	15.5283		10.8635	11.4716	14.2703	13.1239	13.0572	13.5621		16.6385	14.5738	15.5771	16.0358	16.4126	16.5653	15.8626	16.3142	17.2101	13.6087	17.315	15.8452	15.0741	15.0397	14.8687	13.8008	15.8605	16.6725	16.5136	14.7548	15.7985	13.5667	15.4075	17.1079	17.961	16.3223	10.5177		15.833		13.8025	17.6349	16.57	15.1105	14.8107	16.245	16.125	16.5357	16.626	15.7065	17.6213	18.3552	16.2992	16.3556			18.0015
AT1G52040	AT1G52040.1	13.5113	12.8662	15.98	14.6554	13.4651	13.1204	13.6656	14.8754	13.8388	12.8139	15.3085	15.4882	13.7849	14.981	13.5848	14.6573	16.1731	13.942	16.9499	16.7477	17.3065	17.7188	13.2931	16.7088	12.7123	15.5138	15.9561	13.4832	13.2257	17.7893	16.8818	12.7571	14.5903	14.1245	12.5543	15.6943	14.9739	14.162	17.116	16.0339	15.3982	13.8205	15.3339	15.075	13.7333	13.0245	12.8717	15.2148	13.3979	14.5011	15.4785	13.025	13.952	13.2458	14.5049	13.4597	16.614	14.0659	13.97	15.2326	13.3976	14.2269	13.1499	12.6384	15.1033	14.1438	13.8351	13.4496	13.9823	12.738	13.6284	14.5202	14.9291	13.2289	15.0637	13.777	16.074	16.3505	14.0431	14.7877	16.4466	14.6629	14.2421	14.2078	15.853	13.8769	13.3449	14.1484	15.1383	15.6965	14.5706	13.5598	13.2353	13.539	13.3162	13.9361	13.2369	14.5766	10.4947	10.6896	12.0896	11.8686	12.4884	13.1264	12.0939	13.2694	12.5202	12.67	10.806	11.9381	12.2764	12.5563	13.0251	11.3819	12.3017	11.7129	11.808	10.8003	12.798	11.5485	12.7849	8.41703	12.8494	13.0609	12.3667	13.1568	13.0555	11.2772	12.5613	9.66707	12.8619		14.3306	10.5976	11.2928	12.3807	13.3249	12.4084	12.8672	13.0042	3.7503	11.5313	15.6638	12.4768	12.0176	13.1688	10.6923	12.575	9.87685	11.0962	12.2598	12.486	12.1898	12.5508	11.3795	13.0831	11.9302	11.3071		12.1503	12.0195	12.675	9.92846	10.4449	14.3109	7.80103	12.4999	12.674	13.7781	12.9079	13.2117	11.4971	6.57518	12.3365	11.7666	7.19033	12.8639	8.92338	12.3042	11.3714	13.1638	11.2708	9.60861	12.1161	12.0575	13.3845	12.6123	12.2829	12.3617	11.4637	11.4741	12.0722	12.8369	13.4846	13.8772	12.3373	13.0264	13.4215	14.6693	13.2498	12.9638	13.7425	12.8654	13.21	12.7406	12.9324	12.8916	12.9716	13.6716	14.0024	13.7121	13.3547	13.8003	12.0707	13.384	13.5988	12.1283	14.3055	13.5947	14.0248	12.9031	14.9033	13.0523	12.8762	13.7708	12.7067	13.4653	12.9665	12.9531	13.3457	13.9753	13.7518	14.1671	11.758	13.508	14.2035	13.8976	12.385	12.9769	13.4319	13.56	13.0241	14.1813	13.8815	13.3694	13.2658	13.3992	14.1805	12.9526	13.212	12.7541	12.3794	13.1995	13.6732	13.4006	13.8522	13.0112	12.8979	14.2977	13.4305	13.2715	13.7768	13.5465	13.5168	14.1693	13.8056	14.2609	14.4943	13.0053	13.5224	12.9983	14.2122	12.3896	13.2709	14.013	13.8113	13.8297	12.976	13.5502	13.4552	13.9011	14.014	12.9885	14.4939	12.1882	11.4371	11.3556	12.4787	13.1054	11.9639	11.9799	12.5123	12.8269	11.8628	12.0163	12.6807	12.9169	12.8541	12.5003	12.7207	13.1204	14.1652	12.7727	11.6907	13.1792	13.0176	11.6296	12.6662	12.0245	12.3434	12.0285	11.7363	12.6196	12.8092	12.8233	13.5931	12.39	12.9084	11.8855	14.3971	12.9958	12.4958	12.8568	13.0164	13.2337	12.5727	13.3179	13.1047	12.4415	12.5898	13.565	12.3241
AT1G52160	AT1G52160.1	9.28627	11.0469		11.6346	11.2807	9.38866	12.0603					9.51393		11.1391	11.4207					10.795	12.0073			11.5582			11.2774	11.2162	10.459			10.8947				9.81536			10.8276	11.3766	10.9202	9.94019		10.497			10.8627					9.40121	10.3165						9.98408		9.78114										10.481							6.04708													10.5856				9.77172					10.0371		10.265		11.4017		10.4499			9.54588		10.0981	11.5113						9.35736		11.3568	9.90342										9.00442	9.98315						9.40644				7.07926							9.48796				7.24882	10.2418	11.8262				9.77277		11.5985	9.86426		11.4614		9.55678		9.28886	10.1295			10.6209					9.10771	10.0902	10.218						5.74683				9.75259	10.7819				10.0715		9.78458		11.4298									9.26394	10.5949																9.56744		10.7468									9.66366														9.36326				9.05542		9.75866		10.2739			10.8481				6.3072		10.8041					10.3406	6.3077		10.4558				10.0412		10.4855		11.9405	11.0998	10.2867		10.5877										10.7739						9.3804		9.56809														11.3205		10.6649					10.382
AT1G52190	AT1G52190.1	11.1105	8.31336			12.1877				14.0597	11.0141		10.4136	10.5424	15.1569	10.515		8.66107			8.67846				11.4861	14.7224	5.70362		10.1671	13.313	9.957		8.73352			10.0112	14.8438			12.8599		9.60247	14.027	13.513	15.3492		9.26642	9.67033		10.0832	8.61213		7.85369	11.1916	14.8299	7.71701	14.851	5.8779	11.1863	10.9246		10.4936		11.6364	11.4728	7.97672	10.0593	11.2277			1.17109		10.1653	10.4763	9.00868	9.52827		9.61177	9.24347	6.3204	10.0147	8.89041		10.3996							11.0354	10.3747		10.3898	10.3261			9.51591	11.1136		10.9178	10.3728	12.8292	9.55198	9.42307		10.8238	14.2303	11.4804	9.27045	11.7265	10.3891	11.6824	12.0199	11.0115	12.51	11.7915	10.8444	12.8125		11.6322	13.4096		13.6093	12.6367	12.9146	12.8664	10.9249	14.8077	11.5824	14.8356	12.929	12.8758	11.1737	13.0814		8.17278	13.8822	13.6197		13.6382		12.1974	11.5799		10.2387	13.7155	12.2369	10.1198	12.1368		15.4423	7.49433	12.4603	12.5036	12.2082		12.5294		12.5175		11.1011	12.4983	12.3288	11.3111	13.6098	11.163			10.9575	12.1721	11.2133	13.4302		12.3616	12.3143	11.6738	11.1176	12.9893	10.9713	10.9531	10.6649			11.3558	11.296	11.867	11.0668	14.4507		10.2479			11.3527	8.60204	11.0884		10.8805	9.6867	9.44058	9.45521		11.9525	10.5892	10.5022		10.0636	10.4039	11.565	11.4013	11.0334	9.41691	12.2997					10.7862	9.57923	10.8253	11.7221		9.99757		10.5077		11.3926		6.56689	9.8697		10.773		9.69665	10.314	10.6267				11.2236	11.4369				12.0967					10.8278				9.57364		11.2499		9.84617	7.29329		10.9731		12.9936			11.986	13.5083	10.295		11.0811	7.91966			10.6415					12.7189		11.925				12.5413	11.9719	12.6767			10.2339	9.58197	10.2942	11.0988	13.287	12.0284		11.8518	12.4052	12.6224	11.5425	11.5583	13.0105		12.1001	11.2184	11.9806	10.6693	11.2743		9.46968	12.4399	11.4546			12.0893		13.3639	11.494	10.5119	7.38309	12.9487	12.5656	11.4785	12.7207	11.5758	9.52318	10.7083	11.4575		10.669	11.761	12.286	10.5617
AT1G52220	AT1G52220.1	18.6396	18.7129	18.5773	18.4187	19.1051	18.6684	18.7216	18.6275	19.0665	19.1514	18.9431	18.6129	18.7955	18.9022	19.0589	19.4654	19.0486	18.6792	19.14	18.6606	18.7304	18.894	19.4599	18.8842	19.0496	18.9321	18.8356	19.1425	18.9116	18.6029	19.5109	18.9415	18.6366	19.1168	19.139	19.1492	19.1295	19.1031	19.0794	18.8406	18.9546	19.1258	18.9934	18.9458	18.6118	18.8664	18.9429	18.8392	18.9069	19.625	19.3685	18.5887	19.0826	19.2615	19.2067	19.5625	18.8887	19.5201	19.0216	19.4899	19.2715	19.5573	19.086	19.1818	19.4482	19.532	19.5071	19.3685	19.5097	19.8732	19.3014	19.3625	19.5997	19.2941	19.0401	19.6178	19.095	19.3916	19.1173	19.4185	19.6468	18.9472	19.3095	19.8389	19.6165	18.9418	19.5655	20.3084	18.9569	19.6161	19.7354	18.4773	18.9437	18.8223	18.9938	18.8918	18.6793	18.7863	19.6608	18.3449	18.7149	18.6813	18.8737	18.6946	18.7637	18.988	19.0937	19.0225	18.7536	18.8062	18.8461	18.8058	18.8582	18.8453	19.0497	18.6338	18.4592	18.8971	18.9901	18.8935	18.6413	19.11	18.4397	19.0871	19.0521	19.155	19.0016	19.5606	19.0365	19.1704	18.9967	18.8079	18.8502	18.9047	18.6957	18.8157	18.6704	18.6066	18.7782	19.0572	18.7742	18.722	19.0018	18.6715	18.5368	18.8355	19.096	19.1185	19.0909	18.8937	19.2309	18.9885	18.9147	19.0679	18.7407	18.929	18.7555	18.9269	19.3352	19.0462	18.9512	18.9304	18.8774	19.1267	19.2719	19.4651	18.6298	19.2995	18.7827	18.9611	18.8524	19.2924	18.9057	19.3363	19.061	18.8269	18.919	19.0925	18.9998	18.8806	19.1559	18.6666	19.0659	19.142	19.424	19.2298	18.761	19.0422	18.7141	18.5636	18.416	19.2613	18.6712	18.7189	18.7034	18.6372	18.944	18.7035	18.4172	18.2655	19.0025	18.5849	18.6357	19.1653	18.8679	19.0555	18.913	18.6326	18.3437	18.9275	18.7359	19.0527	18.6356	18.9563	19.3519	18.7451	18.6546	18.8983	18.8002	18.8806	19.6157	18.7621	19.4352	18.495	19.5993	18.2798	18.9226	18.7375	18.9009	18.9596	19.0417	18.9745	18.9712	19.0188	18.6823	18.7148	18.3778	19.0102	18.7999	18.6315	18.7662	18.0205	18.8613	18.1943	19.1313	18.8608	18.6753	18.635	18.5862	18.6289	18.2643	18.6258	18.9037	18.6104	18.5105	19.5727	18.8273	18.597	18.8273	18.7903	19.0123	18.7398	18.6245	18.6553	18.7184	19.0269	18.9342	18.8313	18.7531	18.8516	18.7699	18.9062	18.9018	18.866	18.3691	18.6815	18.4909	18.7452	18.7605	18.5803	18.9065	18.1586	18.6386	18.5139	18.7335	19.0331	19.2311	19.0749	18.6559	19.1213	18.8865	18.9332	18.3249	18.9936	19.5853	19.0792	18.4837	19.1151	18.7023	19.065	18.5758	18.9104	18.8598	19.3796	18.9231	19.4228	19.3977	19.2838	18.9985	18.3847	18.7649	19.2457	19.0262	19.2245	19.2977	18.8208	19.1509	19.3356	19.2924	19.4569	18.8277	19.2078	19.0331	19.1835	19.0031	19.0953	18.947	19.2848	18.8696	19.1196	19.212	18.7511
AT1G52230	AT1G52230.1	18.5834	18.6416	18.3737	16.7914	19.5319	16.9513	18.6426	19.3741	18.4729	17.5263	18.994	17.0213	18.381	18.2632	17.8697	20.1295	17.2489	19.1681	19.2185	17.6889	17.2248	17.2448	17.5963	16.1674	18.788	18.1363	18.969	17.355	18.9915	18.4597	18.8236	19.0687	18.0701	18.394	18.8126	17.7444	17.9399	19.3632	18.7909	19.4271	18.6846	18.2811	17.573	17.6413	18.1331	17.3907	19.1229	17.1022	19.1982	19.1144	19.5176	18.2536	19.3186	17.5396	19.5396	17.8226	19.5437	19.8525	19.0201	18.0235	19.7357	18.732	18.7553	19.2923	19.2559	19.4088	19.4259	17.6662	17.6262	19.0657	18.2006	19.5652	19.691	19.5122	19.2259	19.3403	19.1178	19.6909	19.5198	19.8118	19.9372	19.1432	18.8949	17.6823	17.6902	18.414	18.9728	18.4179	18.852	19.9718	19.3421	18.0269	18.9416	19.2945	18.5434	19.4585	18.1058	18.222	17.7245	18.1501	17.5204	18.5657	18.002	18.3573	18.3157	18.5899	18.4898	18.9281	18.275	18.2969	18.3625	18.2384	18.5878	18.8627	19.2446	18.2933	17.9062	18.5238	18.5067	18.6411	18.4443	18.639	17.5478	18.5121	18.8876	18.811	18.8574	18.5281	18.3489	18.8122	18.5132	18.282	18.1801	18.6032	18.5109	18.5013	17.2577	18.0554	18.214	18.6588	17.8611	18.1128	18.6428	19.1315	18.9216	19.3324	18.961	19.0449	19.411	17.6994	18.7494	18.6883	19.0789	18.9707	19.1287	18.7569	19.0834	18.1254	19.3227	18.7373	19.3237	19.4136	19.198	19.3215	17.6439	19.3927	18.8684	19.0334	18.9088	19.425	19.14	19.3715	18.6488	19.5618	19.5007	18.5783	18.8773	17.8476	19.194	19.6452	19.6197	17.9912	19.0674	19.573	19.4667	19.4535	19.0506	18.0376	17.9601	18.7024	17.9194	18.1448	17.8013	18.7154	18.6991	17.762	18.638	18.4163	18.52	18.5212	18.0377	18.8596	17.9306	18.9834	18.1681	17.4152	17.7016	18.1694	18.0173	18.5462	18.8526	17.9311	17.5074	18.9404	17.818	18.944	18.4179	18.935	18.9112	18.541	19.6188	18.9604	17.9473	18.6582	18.0041	18.5922	19.1432	18.0829	18.6086	18.9942	18.6669	18.4918	19.3553	18.8923	18.0068	18.335	18.3388	17.7861	17.2978	18.0895	18.5912	17.2807	17.8024	17.9027	18.2644	18.8324	18.7866	18.1543	18.1178	18.2982	17.3593	19.5455	16.9492	18.1105	18.2949	21.1287	18.321	18.2212	19.1274	17.2861	18.0269	18.1327	18.5252	18.3781	18.1646	18.307	17.3855	18.5218	17.9932	18.0586	17.0889	18.0806	17.5109	17.4176	18.0428	17.557	18.7732	18.3525	18.634	17.5503	19.1645	18.1976	17.827	18.1767	18.4312	18.2753	18.45	18.2891	18.4295	18.3008	18.0164	18.3888	17.714	18.9065	18.2914	18.3846	18.4768	18.2385	18.3656	18.3572	18.6574	18.4619	18.2025	18.6303	18.73	18.8417	18.4548	18.7453	18.1056	18.6503	18.6138	18.2649	17.9525	18.4059	18.3679	18.5053	18.567	18.6247	18.5782	17.1059	18.6087	18.6939	18.2504	18.3761	18.238	18.8479	18.7357	17.4626	18.2997	18.3598	18.0669	18.3646
AT1G52280	AT1G52280.1	14.171	14.782	14.2876	13.2857	14.0163	14.5016	13.7327	13.7333	13.3701	13.9388	14.4191	14.3905	12.6487	13.6958	14.6536	14.4494	14.0289	14.3914	13.8407	14.6471	14.5082	14.7782	15.1327	14.5675	13.9854	13.698	13.5306	14.095	13.9858	14.2689	14.9801	14.6026	14.6205	15.3566	13.9158	14.846	15.134	14.6185	13.7917	13.5369	14.373	14.3906	14.426	14.4161	13.0844	14.5087	13.8702	13.7376	14.1475	13.0073	14.2266	12.3999	14.4246	13.2012	14.4604	13.5126	14.3801	14.3419	13.6994	13.7224	14.3031	14.1517	12.7972	13.0538	14.4714	12.6528	13.3371	13.7472	13.999	13.384	13.3948	14.3494	13.1669	12.9643	14.0095	14.3459	12.2046	13.7042	12.6925	14.233	14.5944	13.2171	14.6339	13.8112	12.3234	13.0945	13.3786	13.5115	12.2658	14.4648	13.4371	14.0357	14.4563	14.1612	12.1415	13.7988	14.3883	13.6892	14.8262	13.9494	14.8785	14.5505	14.2739	13.5471	14.7877	15.2032	14.6123	14.5556	12.527	13.7855	14.3475	13.8261	13.7839	14.8679	14.2323	14.7465	14.7338	12.9348	14.7274	13.9135	14.9449	14.9039	14.6483	14.457	14.6941	14.0049	13.7402	14.5394	14.4366	14.6023	14.2999	14.2847	13.7144	13.8426	13.9118	14.0713	14.6302	14.5026	13.5234	14.4193	14.0231	14.0014	13.8375	14.1663	14.4222	14.2803	13.904	14.3551	14.2612	14.2811	14.3972	14.0612	14.4676	14.6161	14.3002	14.2591	14.3185	14.2626	14.3599	14.4698	14.1951	14.3163	14.3785	14.5317		14.7991	14.2878	14.3783	14.132	14.2225	14.6177	14.6016	14.4242	14.5614	14.2423	14.4082	14.1321	14.4234	14.0946	14.3015	14.2779	13.584	14.3901	14.3397	14.6682	14.4496	14.4649	13.5909	14.4128	14.3771	14.6589	13.8754	13.6431	12.9073	14.0496	13.5783	10.8738	12.449	12.9313	14.4175	13.3426	14.2749	13.2363	13.1584	14.0051	13.4454	13.0849	13.3159	13.2483	13.367	13.8539	12.0052	13.4894	13.1441	13.886	13.6912	12.5318	13.403	14.3166	13.3697	13.8369	14.4942	14.0681	14.1727	13.6553	14.2891	14.3271	13.3104	12.9087	13.365	14.7608	13.0736	14.2028	13.3718	13.2804	13.4925	14.7288	14.3602	14.4984	14.1573	14.6387	14.9283	14.776	14.2434	14.8138	14.4404	14.3763	13.6039	14.2413	13.7389	14.6476	13.9749	13.9237	14.0668	13.9185	14.181	13.9201	11.4008	14.7256	14.7312	14.8368	13.6141	13.7963	14.762	13.9101	14.2145	14.6326	14.5515	13.8663	13.9057	14.0085	14.4328	14.3336	14.8371	14.0339	15.0836	14.5758	13.7331	13.7986	14.1054	14.1188	13.9694	14.0324	13.3652	14.1897	13.6354	13.7748	13.9698	13.6676	14.5735	13.6355	13.3155	13.9371	14.1039	14.8976	13.7	13.2549	14.2467	12.3251	13.8431	14.076	13.8756	13.4516	13.7792	14.2305	13.9063	13.6187	13.9806	13.9683	12.643	14.1891	14.235	14.1044	14.5144	14.0591	13.5137	14.1912	13.6296	14.6173	13.2044	14.0662	13.9537	12.8872	13.845	13.7441	13.1872	13.7133	14.6815	13.7375	13.9015	14.2867	14.3934
AT1G52320	AT1G52320.1;AT1G52320.2;AT1G52320.3;AT1G52320.4;AT1G52320.5	13.261		12.5033			15.1622				15.2818	13.5843	11.7159	14.2116		13.5832		15.9514			14.7539	15.0455	15.6537		15.3275			12.9463	14.5869	13.3289	13.2618				13.753		15.5571	14.1041				13.9923	13.9168				15.7139	14.2272	13.0343	13.3723	15.0926		14.1508														14.4159		12.4711	14.7775	15.727	13.5841		16.1812				13.3285	15.4405	15.8142				11.9887	13.6294	13.3296	15.9991	13.5851	13.9753			13.9674			13.5213				14.7022	14.4773	14.9785	13.9829	14.847	14.9924	14.5228	14.8395	14.9588	14.6039	15.2058	14.4261	15.0052	15.0529	14.1302	14.4584	15.061	15.3136	15.2231	14.8142	14.6147	14.2505	14.9109	15.1791		14.3958		15.1106	15.4789	15.0403		14.6042		14.5648	14.7975	14.8335	14.9466	15.0491	14.9		15.1822	15.0607	14.6298	12.5024	14.6557	14.1284																													12.2506			14.9189			12.7102							13.2094					14.4466		14.5627	14.5753	15.1866		15.4893	14.6565	15.5821	16.3294		13.2644		15.164	14.9875	13.9626	15.6278	15.9099	14.9264		15.7589	13.6028	14.7252	15.3125	13.4346	12.9533	13.4707		15.2191		15.014	14.433		15.0131		13.0016		13.2128	14.5422	15.1789	15.735	14.3556		13.1358	16.2596	15.4106	12.957		13.1777	13.1946			14.3159				12.3362									13.1904			16.0727							13.044		14.9253			13.1397	15.0647			14.9672						12.6952		13.3448							14.4222	15.6291	15.3626	13.4115				12.9964		14.3785	15.4628	14.8302		14.9916	14.5718	14.0138	15.3536	13.4003	15.1534	13.7464	15.51					13.7112		15.6214	14.2641	14.807		13.593	15.3306		11.3238	15.1804					14.7697
AT1G52340	AT1G52340.1	14.752	16.0333	16.5068	13.2811	16.5007	16.7418	11.9283	12.4719	12.8158	13.1149	16.6831	15.2597	15.0058	15.2309	15.3357	15.6219	14.8714	15.2582	14.953	14.3036	14.994	15.353	15.2906	15.1363	14.7756	14.5186	14.814	15.0552	14.498	14.8554	14.9206	14.4626	14.7869	15.4184	15.0111	14.5579	15.2663	14.7043	14.9758	15.3008	14.6982	14.7449	12.1656	15.3982	14.0839	14.7702	14.8826	15.0757	15.2883	16.2406	15.3523	15.7429	14.8845	16.3393	14.852	15.9452	14.8802	15.1988	15.1042	14.8289	14.6376	15.0111	16.0322	14.9349	14.8546	15.9324	15.8357	16.3189	15.6402	15.9776	15.9486	14.5364	15.8095	16.1483	15.3482	15.0237	15.8055	16.0819	15.7154	14.973	14.8655	16.1929	14.8362	16.2494	16.1445	16.2663	15.7979	15.7456	16.2113	14.8426	15.5382	15.2184	14.9164	14.5804	16.3685	15.2054	15.4779	15.4414	15.9906	14.8528	14.2946	14.1368	14.6263	14.7739	15.3657	14.3099	14.4948	14.5306	15.4737	15.5184	14.9572	16.0585	15.0481	15.7202	14.6631	14.5148	14.9001	15.5176	15.5356	15.3808	15.0626	15.4852	15.8178	15.589	14.811	14.8346	15.0731	15.6703	15.1957	15.0982	14.894	14.1341	14.8992	15.3881	15.5986	15.3225	15.2864	14.5914	15.3138	15.0596	15.6589	15.387	15.5079	15.1455	15.2022	14.8762	15.3941	15.4733	15.3662	14.5498	15.5875	15.5695	15.3614	15.2174	15.1231	15.9685	15.4613	15.137	15.2676	15.536	15.2996	15.6715	15.3459	15.1323	16.3895	14.7412	15.4591	15.4962	15.4324	15.0655	15.5118	15.3406	15.5339	14.9404	15.35	15.1929	15.3727	14.9164	15.4185	15.5141	14.744	15.3979	15.2174	15.2176	14.9746	14.2151	15.4648	16.1132	15.666	15.8988	15.4654	15.6321	15.0658	15.8295	14.4992	15.0696	15.6635	15.8968	14.8999	14.8189	15.5682	14.6734	16.0249	15.6949	16.1445	15.5131	15.5971	14.8123	15.937	15.0262	14.5258	15.3777	14.8443	15.7125	15.4311	14.8911	15.2087	15.9323	14.5303	15.5023	15.9834	14.5923	15.6036	14.4531	15.9865	14.9866	14.4375	14.5585	15.3621	15.8256	14.5677	15.2027	14.8864	14.9104	15.0721	15.6016	14.2041	14.2379	14.5049		14.1181	14.6181	14.9378	14.1941	13.9439	14.1029	12.6232		14.2491	14.8311			14.3762				13.9678	15.2681	14.3938	14.8756		14.0784		14.4057	14.6953	14.5775	14.6962	14.3684	14.642	14.6115	14.3701	13.3634	13.5417	13.6127	15.8801	13.0368	14.9909	14.0459	13.5381		14.9701	14.616	15.0325	14.4052	14.6431	14.6716	14.9488	14.7758	14.8546	14.4927	14.7543	13.9774	15.1242	14.4429	14.3534	14.6687	14.9295	14.7265	15.4658	14.2889	14.1724	15.1892	14.432	13.7285	14.3249	15.1387	14.2423	15.4917	15.0551	15.1229	14.733	14.9436	15.3834	13.9281	14.9571	15.4386	13.9498	14.2685	15.0698	15.1243	14.7931	14.9001	14.6279	14.7571	14.4367	14.8707	13.4138	15.244	14.4587	14.9683	15.3182	14.6443
AT1G52360	AT1G52360.1;AT1G52360.2;AT1G52360.3;AT1G52360.4	14.4109	14.5206	14.9686	15.0923	14.4598	15.0196	14.7308	14.8138	14.7569	15.0411	14.4829	14.9523	15.0465	14.8625	15.0268	14.8318	14.9449	14.8029	14.7815	14.9029	14.783	14.3766	15.0064	14.9129	14.7774	14.6639	14.8245	14.8547	14.6014	14.8217	15.0263	14.5685	14.8311	14.798	14.4724	14.7163	14.6641	14.3049	14.8143	14.6478	14.6626	14.6703	14.9364	14.7603	14.7709	14.6868	14.608	14.8708	14.8505	14.4523	14.5375	14.6546	14.8611	14.4022	14.695	14.4149	14.3244	14.3001	14.4157	14.5209	14.8236	14.6925	14.8943	14.4518	14.7406	14.5613	14.6487	14.7839	14.3968	14.6161	14.4568	14.8494	14.4625	14.7086	14.7286	14.844	14.5609	14.3694	14.2962	14.7736	14.5492	14.619	14.6104	14.6911	14.3481	14.4068	14.5918	13.7885	14.8093	14.8213	14.4695	14.4888	14.5638	14.8609	14.9473	14.7322	14.8109	14.8104	14.9745	14.8782	14.6442	15.0015	14.4677	14.4034	14.7699	14.8878	14.7025	14.7421	14.4272	14.5544	14.4468	14.799	14.9556	14.767	14.6829	14.8655	14.835	14.574	14.7058	14.501	14.7995	14.7497	14.9724	14.8027	14.6838	14.7761	14.0686	14.5606	14.9526	15.0298	14.7874	14.7218	14.6876	14.5895	14.5273	14.3399	14.8535	15.1709	14.7536	14.8476	14.6244	14.4418	14.1184	14.3065	14.6199	14.2843	14.2967	14.2786	14.5233	14.4932	13.9846	14.6122	14.3939	14.7148	14.5366	14.2312	14.6826	14.2936	14.711	14.2379	14.4012	14.9873	14.5627	14.6656	14.3758	14.3923	14.4474	14.5048	14.5029	14.7191	14.3868	14.4666	14.1043	14.6649	14.4211	14.5773	14.4946	14.4994	14.5318	14.4754	14.563	14.6267	14.3276	14.4392	14.2371	14.74	14.7504	14.5596	14.6765	14.7164	14.5888	14.4782	14.0944	14.6773	14.2342	14.4935	14.3968	14.2407	14.5035	14.3996	13.9225	14.5559	14.6283	14.7415	14.6832	14.6681	14.508	14.6277	14.7212	14.5139	14.8614	14.5639	14.6053	14.5597	14.6145	14.0603	14.3947	14.3054	14.6841	14.3505	14.6667	14.1947	14.3833	14.3592	14.5579	14.4415	14.5581	14.2593	14.3259	14.0711	14.4367	14.7188	14.4501	14.2166	14.6088	14.6858	14.7137	14.3626	14.63	14.6115	14.3816	14.5931	14.6351	14.8168	14.7407	14.1702	14.5759	14.5005	14.5735	14.4164	14.6973	14.1603	14.6835	14.4199	14.3923	14.142	14.4513	14.0905	14.6637	14.2844	14.6246	14.5004	14.5525	14.4411	14.6151	14.3125	14.6998	14.4245	14.5445	14.6427	14.5567	14.8319	14.5385	14.6518	14.1518	14.7709	13.9292	14.6131	14.4552	15.0817	13.9946	14.3701	14.5358	14.4048	14.3704	14.34	14.6198	14.3711	14.5902	14.6181	14.3745	14.4789	14.0373	14.7126	14.1271	14.4923	14.5229	14.7434	13.9404	14.8625	14.4479	14.4824	14.5161	14.5141	14.5206	14.6805	14.7438	14.4781	14.3851	14.6333	14.5786	14.6127	14.8353	14.3727	14.7643	13.9763	14.4112	14.5876	14.2066	14.7722	14.6218	14.5721	14.7434	14.5745	14.5487	14.4859	14.4984	14.1973	14.4019	14.5495	14.3208	14.585
AT1G52370	AT1G52370.1;AT1G52370.2;AT1G52370.3;AT1G52370.4				10.9356			13.9834		13.8388	14.0973	14.2085	13.0876		12.8769	13.5575					11.0649						14.4973							13.4071	13.4924					14.7547	9.69611		13.9303		14.0849				12.103	14.4498	12.6672			13.4693			13.6586	13.7915		13.4876		14.6766			12.0204		13.4342	13.6277	12.8279		13.7406		13.8911		12.8571			12.9611	12.6738		13.5249	13.9239	13.3344				13.2389			14.6488	13.5401			12.0882	13.382						15.0103									13.056		14.2696		13.651					13.0679	13.5875				15.1712		13.284		12.8047					14.1947			13.2068	13.4004				13.1762				14.0226	14.3888			11.017	12.5248		13.8327	13.0453			12.272			12.8957				11.4304	14.3818																				14.6914								14.7137		10.6354	14.1504		13.7792		13.7468		13.3876		13.205			12.899	13.9416				11.7683		14.9107	14.9822			13.5348				12.0138					14.7888			13.0674		10.8566	12.8828				13.8902	14.412	13.9818	14.3421	14.2516		14.1056	13.4295		14.426		13.8701		14.9529							14.1837		14.7683	12.7274		14.6535		14.8095				14.7361	14.2402	14.2779			14.2421	14.4539			15.0224	13.8493												14.587			14.861	14.2801	13.7947		14.8223	15.3488		11.5288	13.5482		13.4378		14.6872	10.6203		13.495			13.4527		14.9504				14.2659				14.7825		14.6402		11.9686		14.667		14.978		13.2205	13.3351	14.1729
AT1G52380	AT1G52380.1;AT1G52380.2;AT1G52380.3;AT1G52380.4	13.7498	13.8932	13.171	13.7246	13.6613	13.4744	13.3915	13.3636	13.4967	13.7126	13.4623	13.9089	14.0183	13.5317	13.5701	13.7584	13.1399	13.9679	14.0061	13.7631	13.1915	14.2875	13.5649	13.1908	13.1973	13.6895	13.65	13.7049	13.8039	13.5922	14.3199	13.6365	13.8584	14.2426	14.0782	13.5896	13.3437	14.0382	13.6286	13.8237	13.5291	13.5556	14.1531	13.8058	13.4692	13.2749	13.7099	13.3516	12.9461	13.4183	13.3937	13.6779	13.6439	13.5249	13.3995	13.7486	13.4696	13.1887	13.4901	13.8584	13.7511	13.6997	13.6074	13.4035	13.6693	13.5833	13.7175	13.7348	13.5856	13.9127	13.3753	14.1376	13.1581	13.3595	13.556	13.6636	13.4663	13.2353	13.0392	13.8377	13.4139	13.4476	13.6104	13.3658	13.5628	13.4969	12.9895	13.4585	13.3541	13.1046	13.5179	12.8443	13.8414	13.6324	13.5606	13.4882	13.6494	13.6196	13.4747	13.5995	13.4824	13.5889	13.2771	13.4149	13.9226	13.7659	13.576	13.5317	13.5393	13.4281	13.5323	13.4549	13.8007	13.988	13.6906	13.8525	13.7913	13.6962	13.781	13.2137	13.6167	13.726	13.5654	13.9199	13.4821	13.3384	13.1562	13.9869	13.6489	13.6844	13.3662	13.8329	13.5997	13.3825	13.6314	13.7031	13.7405	13.844	13.8412	13.6829	13.7633	13.0161	13.6782	13.475	13.5648	13.6684	13.3628	13.4927	13.7225	13.9263	13.4491	13.6433	13.5278	13.8249	13.8233	13.955	13.844	13.4735	13.6014	13.5906	13.2086	13.2348	13.6013	13.658	13.0948	13.6601	13.4429	13.5784	13.661	13.6205	13.5611	13.5197	13.1161	13.5324	13.6464	14.1039	13.3892	13.5418	13.6463	14.0918	13.0779	13.5931	13.7956	13.2076	13.6076	13.7755	13.9685	13.7697	13.6233	14.0629	13.7703	13.6455	13.4394	13.7371	13.5241	13.2864	13.3024	13.608	13.544	13.4719	13.5293	13.5684	13.6008	13.5392	13.4043	13.8813	13.6213	13.2829	13.355	13.3274	13.6045	13.4373	13.4806	13.5747	13.7177	13.5827	13.4756	12.8533	13.5224	12.9945	13.9393	13.8066	13.6947	13.0442	13.6067	13.0267	13.9755	13.4148	13.5605	13.0712	13.3771	13.4686	13.5769	13.2078	13.3676	13.6471	13.4537	13.729	13.6465	13.5027	13.7716	13.9308	13.7313	13.6382	13.5046	13.7603	13.4739	13.7477	13.7041	13.8986	13.7998	13.9272	13.8511	13.9034	13.8423	14.0406	13.539	12.9311	13.8983	13.4829	13.7728	13.4128	13.5685	13.8623	13.6316	13.8864	13.8832	13.6476	13.4431	13.6491	13.5812	13.4052	13.7563	13.7185	13.4336	14.2591	13.5168	13.8247	13.1755	13.5637	14.0066	13.5377	13.646	13.9417	14.2212	13.3158	13.6537	13.2747	13.7191	13.5331	13.3338	13.2536	13.2594	13.7704	13.5999	13.3498	13.3167	13.1163	13.0641	13.5277	13.4092	13.482	13.5945	13.4361	13.4827	13.7293	13.2803	13.8538	14.0288	13.2955	13.3193	13.4969	13.9853	13.5406	13.6017	12.475	13.4304	13.3766	13.5018	13.4141	13.6492	13.6768	13.5244	13.3095	13.6764	13.4731	13.643	13.3948	13.4195	13.2542	13.3607	13.2185
AT1G52400	AT1G52400.1;AT1G52400.3	17.689	17.6897	20.2469	18.5595	17.9357	17.6548	17.9629	18.449	18.1485	18.093	19.3008	18.8875	18.2329	18.9808	18.1873	18.5683	20.1534	17.937	20.0074	20.0904	20.4375	20.2308	18.133	19.7398	17.4453	19.3357	19.0297	18.0955	17.843	20.8277	20.3814	17.3099	18.2196	17.8983	17.3167	19.407	18.8073	17.4145	20.2845	18.63	18.7323	18.046	19.0526	18.905	18.1334	17.7924	17.5278	19.0065	17.6247	18.1397	19.9566	16.7224	18.8948	17.6441	19.0043	17.5784	20.5073	18.7732	18.7286	19.5858	18.4983	18.7476	16.3345	16.8294	18.5449	18.5727	17.15	18.5006	17.4894	17.7773	17.2702	19.2073	18.5856	17.1644	19.0104	18.6564	19.5449	20.0582	18.0759	19.17	20.1853	17.967	18.3234	17.8192	18.7397	16.8659	17.6861	17.7503	17.8111	19.306	17.9557	17.4039	17.9818	17.5839	17.9401	18.3666	16.1213	16.2584	16.9671	16.1045	16.3163	16.5618	16.1961	17.284	16.3709	17.3336	17.145	16.7681	16.5098	16.6058	16.8921	16.5087	18.0219	16.635	16.0854	17.2106	16.5923	17.0427	17.3195	16.3034	17.5964	16.5081	16.8763	17.4176	16.9675	17.3946	17.0534	16.9352	16.4773	16.6522	16.7421	16.0194	18.442	16.2962	16.023	16.281	16.8931	16.5112	16.2108	17.1066	16.0032	16.1894	16.7868	16.8207	16.7607	17.0675	16.8905	16.5149	17.2531	16.569	16.6378	17.1302	17.5035	17.151	16.907	16.0931	16.6237	16.7573	17.4111	17.0967	17.2074	17.3157	16.7589	16.7679	15.6889	17.0347	16.4347	16.3546	16.8154	16.4809	17.032	17.761	15.8208	17.5097	16.7155	16.4069	17.0392	16.7863	16.9514	16.3772	17.4452	16.2706	16.176	17.3707	17.2106	17.3952	16.9349	16.0596	16.7482	17.0274	16.943	16.0122	17.0045	17.0681	18.1153	16.8464	16.2747	16.8926	18.1023	18.07	16.0512	17.9483	16.5758	16.4024	16.7922	16.7502	16.1628	16.6472	17.1177	17.8861	17.1127	16.3875	17.2731	16.6977	17.0474	16.855	17.4447	17.9755	17.3895	17.9498	16.7204	19.0946	16.6791	17.1842	16.8181	16.9199	17.5154	16.8736	16.1231	16.291	18.1432	16.7568	17.4381	16.085	16.9662	16.9584	17.5105	18.0612	17.4332	17.8982	17.6021	17.4532	18.3099	18.5009	17.772	17.4669	18.2678	18.7397	17.7358	17.7564	17.8194	17.7055	17.7694	18.5962	17.7767	17.2966	17.6371	16.923	17.2469	17.783	18.302	17.9404	18.1505	18.076	18.7425	18.2572	18.3238	19.1988	17.3672	17.6875	17.5322	18.819	17.9312	17.542	17.6153	18.0205	18.1186	17.0989	17.8613	18.2073	17.3674	17.9141	18.0611	18.807	17.7359	16.9661	17.7405	17.418	17.986	17.4855	17.6206	17.0487	17	17.7714	17.2177	17.7732	17.2278	18.0585	17.8811	17.9775	18.1306	18.7204	17.2154	17.2447	17.5779	18.066	17.4982	17.5328	17.6599	17.5452	18.1183	17.8967	17.5995	18.361	17.7223	18.423	17.7514	17.517	16.8718	18.188	17.3583	17.6764	17.6663	17.9184	18.4685	17.3406	17.7186	16.929	16.9294	17.6782	18.351	18.087
AT1G52410	AT1G52410.2	12.8787	12.9446	15.3942	13.4668	12.6768	12.905	12.685	13.3711	12.8963	12.9902	14.3105	14.1278	12.9997	13.7785	12.9668	13.7017	14.366	13.4044	15.4427	15.1082	15.1061	15.8394	13.1574	15.1521	12.817	14.3097	14.2968	12.7187	12.8402	15.8342	15.6215	12.7991	13.3788	13.0613	12.918	14.375	14.2513	13.3512	15.1176	13.8232	14.2384	13.2398	14.0756	14.011	13.0926	12.7324	12.9944	14.0709	12.6822	13.6406	14.1186	12.104	13.352	12.8607	13.5705	12.983	14.808	12.9068	13.2735	14.3031	12.9062	13.3941	12.7373	12.36	13.6503	13.4286	13.2009	13.5952	13.6358	13.3945	13.3217	13.3721	13.8166	12.6927	13.7797	12.9752	14.5391	15.1479	13.3821	13.4515	14.5969	13.6955	13.4576	13.5689	14.5991	12.8242	13.2683	13.3368	14.1113	14.0592	13.5683	12.4896	12.6417	11.9801	13.5711	12.747	11.6628	11.3432	11.8299	11.0216	11.4687	11.8192	11.3146	11.8833	11.4877	12.1233	12.1374	12.1649	11.5927	11.3925	11.7682	12.0115	13.2608	12.0159	11.4868	12.6803	11.5832	12.1078	12.417	11.1184	12.3002	11.8916	12.3777	12.5898	11.7567	11.9592	11.8365	12.0019	11.8294	11.822	11.7141	11.2337	12.9867	11.4713	11.6509	11.4086	12.1855	11.5097	12.0316	12.4805	11.6603	11.3971	11.7916	11.6935	11.8263	11.8681	11.8359	11.7979	11.2471	11.8666	11.6542	12.2288	12.368	12.2322	11.6387	12.216	11.7586	12.1226	12.2459	12.4582	12.0492	12.2223	12.0437	11.8776	12.2606	12	11.751	12.1132	11.9694	11.6542	11.4214	12.4629	11.8112	11.9996	11.8611	11.4762	12.0506	11.4561	12.3815	11.8138	12.2846	11.9854	11.7875	11.8343	11.9741	12.1418	12.1083	11.7045	12.1587	11.7092	12.2835	12.7968	12.9249	12.9036	12.2249	12.4376	12.0938	12.5193	13.4662	12.6144	12.4436	12.7616	12.7867	12.201	13.1013	12.8499	12.7398	12.354	12.7075	13.4459	12.6278	12.2058	13.0494	13.0747	13.3747	12.2628	12.227	13.2566	11.6825	13.4138	12.9047	13.7003	12.8815	11.8223	12.7664	12.0051	12.4917	12.3179	12.026	12.1586	13.0896	13.0156	12.5919	11.9482	12.7961	12.9119	12.4333	12.6437	12.1389	11.712	12.82	12.7937	13.3013	13.0818	12.7396	12.1663	13.013	13.5473	12.6407	12.6128	12.6378	12.8814	12.6303	13.2818	11.9526	13.0544	12.1857	12.5806	12.9792	12.9872	13.4736	12.6373	13.0211	12.8896	13.574	13.2058	13.1978	13.8768	12.2886	12.8583	12.7542	13.7136	12.9157	13.0014	13.0129	13.1331	13.2408	12.1369	13.0755	13.1311	12.5965	12.7554	12.8226	13.3483	12.3595	11.9286	12.3901	12.2261	12.9778	12.1878	12.3941	11.7768	12.2129	12.3157	12.2602	12.6295	11.7099	12.7435	12.7696	12.572	12.6777	13.6956	12.535	12.2473	11.8242	12.7043	12.3636	12.2799	12.3331	12.845	12.7545	12.8313	12.6465	12.4396	12.5654	13.1687	12.601	11.868	11.7738	13.9407	11.9998	12.3835	12.5931	12.6148	13.3065	11.9703	12.0778	11.8845	12.0944	12.1909	13.3979	12.4202
AT1G52420	AT1G52420.1																																																	7.96185				7.08946					6.98538			9.99916		7.76693		8.15073	9.07709	9.22661					10.5488		7.8786	8.31513					9.53829	9.20702									7.78743				8.55257	1.67669	8.40319																																																10.3872		7.57385	8.41215	7.79079	10.5508			8.0873	7.74984	7.98413	9.00856		9.50559		7.60775		10.1669	9.44105	8.85508	7.92878		8.10582			10.7022	10.1306	9.60305	9.47737		7.83677	7.48672		9.64527		9.34484	10.5916	7.9147			8.38599	8.64325	10.2524				9.16457									6.90995																			7.32649																			7.44443																																																	8.21831			8.00909		8.79443			7.30639		7.8604										8.51869															7.77143			7.9156		8.75563			7.0243
AT1G52510	AT1G52510.1	17.9399	17.8521	18.0106	17.5415	17.9018	17.8534	18.0018	18.0386	17.8091	17.3945	17.6833	17.965	17.8299	17.8106	17.7411	17.728	17.5622	17.9872	17.92	17.7962	17.7619	17.5766	17.3062	17.5639	17.8839	17.6645	17.8349	17.5363	18.0167	17.9572	17.5314	18.0606	17.7975	17.295	17.9916	17.8107	17.7796	17.8856	17.7882	17.7692	18.0295	17.7623	17.7899	17.8558	18.0186	17.8486	17.7639	17.5343	17.6395	17.8211	18.0568	17.8985	17.9594	17.7568	18.2724	17.1252	18.0434	17.7766	17.7356	17.2147	17.8775	17.7696	17.4318	17.5737	17.7846	17.9508	17.709	17.5101	17.3504	17.6828	17.7035	17.6889	17.4354	17.6525	17.6317	17.4202	17.3716	17.7539	17.4544	17.7373	17.8915	17.5526	17.6486	17.5261	17.3404	17.645	17.4691	17.5977	17.4483	17.8115	17.6754	17.7897	17.7304	17.7558	17.7014	18.1294	17.3402	17.6236	17.149	17.4156	17.4812	17.6028	17.3912	17.6457	17.166	17.3113	17.3751	17.4532	17.2839	17.3877	17.5307	17.2058	17.5781	17.0286	17.4043	17.2668	17.5076	17.4133	17.1902	17.2601	17.4976	16.8677	17.5692	17.0963	17.585	17.2037	17.6374	16.8136	17.4558	16.5415	17.4619	17.4038	17.6206	17.6119	17.0459	17.3243	17.0531	17.5958	16.9862	16.7749	17.0889	17.4824	17.1011	17.7473	17.8269	18.0013	17.484	17.344	17.5054	17.4795	17.6645	17.3694	17.413	17.6248	17.8502	17.3391	17.5665	16.9263	17.4667	17.73	17.3453	17.7392	17.5519	17.494	18.1591	17.706	17.3418	17.4349	17.2308	17.467	17.7612	17.6473	17.3246	17.679	17.7386	17.1613	17.3113	17.3129	17.8163	17.5747	17.6765	17.298	17.3779	17.6794	17.6905	17.6644	17.6847	17.3882	17.4366	17.6741	17.4999	17.3728	17.5054	17.9548	18.208	17.915	17.8453	17.6491	17.797	17.865	17.4474	17.523	17.5647	17.6866	17.226	17.5106	17.2826	17.6837	17.5941	17.7553	17.6555	17.805	17.6058	16.8952	17.3412	17.6814	18.2368	17.8772	18.0219	17.4803	17.0214	17.8688	17.2743	18.0992	17.4776	17.7527	17.8543	17.4969	17.6345	17.7803	18.02	17.6834	17.7418	17.9313	17.9368	17.0797	18.165	18.0924	17.6809	18.0721	18.0691	18.0253	17.8869	18.1399	18.1509	17.9444	17.7143	18.1051	17.8008	17.8997	17.7797	17.7137	17.6269	18.1082	17.9994	17.948	17.7052	18.0345	17.9269	17.8795	17.8344	17.9793	17.8843	18.0462	17.7827	17.9144	17.7857	17.9366	17.9131	18.1352	17.6627	18.02	17.9747	17.8363	18.2952	17.7698	17.9006	17.988	17.9748	17.839	18.0605	17.8404	18.0071	18.0587	17.9654	17.7467	17.427	17.602	17.7019	17.9626	17.8303	17.8827	17.2562	17.8924	17.714	17.8266	18.0539	17.8055	18.151	17.914	17.9156	17.7779	17.7494	17.8875	18.0934	17.8196	17.893	17.5517	17.628	17.7467	17.9468	17.237	17.5828	18.1218	16.9757	17.9877	18.0199	17.8876	17.7603	17.1832	17.6382	17.8032	17.8927	17.8045	17.757	17.7997	17.9165	17.1044	17.8828	17.9806	17.4374	17.943
AT1G52570	AT1G52570.1;AT1G52570.2;AT1G52570.3	15.0254	10.1559		13.6081	13.5284	13.7703	13.7496	13.4568	12.9382	13.3678	13.4549	13.6704	13.6432	13.7375	13.2832	15.4978	13.4203	14.2868	8.86582	14.3078	14.3095	13.6265	13.067		14.9906	15.0565	11.5029	15.4104	15.7556	10.8647	16.5719	12.4246	14.8093	15.8817	15.6809	15.6594		10.7467	15.0858	10.9967	15.2459	15.3986	15.4463	15.443	10.2799	15.3334	15.1871	15.4512	15.9004	15.8394	15.6124	14.1845	15.7322	16.2576	16.0269	15.2555	15.6159	15.7654	15.713	16.0104	16.0191	16.7294	15.8622	15.4514	15.9005	15.6584	15.7637	16.2571	16.4307	15.1472	15.2649	15.7168	15.8162	15.5211	15.585	16.0052	15.5601	15.9349	15.3462	15.8595	15.8211	15.7207	15.7153	16.5604	15.766	14.3763	15.8346	16.1377	15.6672	16.2143	15.727	15.7544	15.4417	15.4781	15.2861	16.0914	14.1067	14.8804	2.47979	13.8075	13.263		14.0581	15.4032		8.74826	8.25647		15.566	15.81	14.9674	15.6783	6.12314		15.4942		9.33246	15.7249	14.4185	14.3011	13.3641	14.5088	11.4401	14.1533	13.9145	13.9686	14.9238	16.3861	15.2366	15.6182	15.1098		15.2537	15.3825	15.2259	15.8901	15.5131	13.7282	15.7606	16.2554	16.8281	15.0651	15.2081	13.814	13.1773	14.45	6.99922		15.2979	15.6209	14.3414		10.1692		15.4081	15.4729	15.224	10.9284	14.8634	15.1939	14.1254	15.345				14.8708	14.889	9.18482	15.2208	14.5861	15.2681	14.5501	9.58321	15.3156	13.9403	14.822	14.6293	14.4555	15.3872	15.0208	14.7968	15.6729	14.2546	14.9657	13.5728	15.6371	15.6163	15.3569	11.4165	15.2875	14.4139	15.1772	14.3109		14.7725	13.48	13.7611	11.4563	14.5353	13.5958	14.9544	14.6584	14.4497	10.6552	14.9097	9.84535	14.4264	12.6821	13.1194	9.59666	14.3	12.9395		14.8155	15.1618	15.2059		14.5843	14.1902	14.002	15.9915	13.6966	10.3375		10.75	12.7572	14.4156	13.1116	13.9361	13.2423		14.8106	15.4356	13.3728		14.9657		14.1718	14.2708	14.2008	14.1749	14.8435	14.1825	13.921	14.6402	14.0824	14.2235	14.0685	14.3483	13.7227	14.4088	14.6927	14.5549	14.0212	14.4383		14.38	12.9399	14.6536	14.3994	14.9764	14.2427	13.9968	14.1249	14.5583	13.932	13.7466	14.0037	14.5504	14.0493	14.5345	14.2641	13.8837	14.2369	13.969	14.9515	14.0456	13.9464	14.2894	13.852	13.9379	13.8526	14.1694	14.6075	14.3658	15.436	15.8674	15.6915	15.667	14.3727	14.1444	15.2597	16.7326	15.0563	15.4769	14.497	16.1623	15.2249	14.0863	15.4664	14.1397	15.0315	15.0381	15.2067	14.3026	15.7358	15.7334	15.6769	15.1421	13.5712	14.5561	15.927	16.992	15.9328	17.0473	15.0525	15.9432	15.4941	14.9691	14.7079	15.3387	15.3387	15.3329	14.7013	15.0178	15.6613	15.7942	16.4247	15.3821	15.6196	16.0327	14.1074
AT1G52600	AT1G52600.1	14.3004	14.4393	14.1606	14.9033	14.3401	14.2539	13.9455	13.5723	14.1495	15.1363	13.6617	13.1868	14.1166	14.2431	14.3686	13.6259	13.9765	13.5799	14.5152	14.5945	14.8977	14.8465	14.3832	13.1835	14.2859	13.5268	13.4358	14.1226	14.798	13.7895	13.6043	14.4034	13.6622	15.2018	13.579	13.9163	14.0956	14.122	14.0877	14.6137	14.1095	14.1106	14.4307	14.5892	14.1881	14.1388	14.3975	14.4305	14.9494	15.0086	15.4874	15.8456	14.5094	15.2848	14.7172	15.2976	15.5504	14.9275	15.2624	14.0953	15.1341	14.2997	15.3696	15.524	14.867	15.4746	14.9803	14.8526	15.1004	14.2565	15.3977	15.2427	15.8498	16.0069	14.1788	15.2332	15.0559	15.1883	15.605	15.0238	15.6731	15.1261	14.6559	15.1533	15.7023	16.0844	14.9733	15.7353	15.143	14.9849	15.6625	14.7102	15.1907	15.3932	15.4901	15.0323	15.4079	14.6623	14.0904	14.301	14.3657	13.964	14.7292	14.8621	13.9946	14.2114	13.0411	14.4402	13.9705	15.2407	14.5959	14.0321	13.6184	12.2921	14.6198	13.8553	13.7243	13.8036	13.9873	14.9491	14.185	14.3294	13.9098	15.1519	14.87	14.5997	14.7964	13.3584	14.6775	13.7013	14.143	14.4622	14.5518	14.2242	14.709	14.4069	13.3025	13.8263	14.3342	13.8472	13.6941	14.7003	14.6844	15.1222	14.8249	14.5295	14.4839	14.8548	14.8801	14.3882	14.2368	14.748	14.8576	14.9105	15.0382	14.645	14.0458	14.0292	14.6715	13.7748	14.9994	15.1204	14.807	14.7365	14.6236	14.704	15.087	14.1879	15.2229	14.6335	15.1461	15.3226	14.7532	14.6482	15.2303	14.3513	15.0985	14.2515	13.6938	14.7249	14.6	14.0758	14.5832	14.6935	14.8253	15.1697	14.5824	14.5675	14.2872	15.1064	14.7229	14.5296	15.9273	15.2714	15.254	14.7301	15.4956	15.5413	15.066	14.6332	15.1087	15.2263	15.2458	15.4358	15.4533	15.3166	15.4811	15.6902	15.144	15.139	14.7911	14.9326	15.5187	14.9714	14.4033	15.4497	16.0076	15.573	14.7175	15.2854	15.0397	14.9541	15.0088	15.2623	15.0615	14.6303	15.2936	15.4321	15.5044	15.1447	14.8993	15.3368	15.0294	15.063	14.8386	15.2239	13.9524	14.3833	13.5197	13.0523	12.6572	12.8431	13.7187	13.7328	12.4	12.7454	13.5135	13.8095	13.5539	13.5403	13.446	13.3273	13.8875	13.1911	13.673	13.1948	13.6762	15.8042	13.7698	13.5749	13.9709	13.3499	12.9725	13.9747	14.1609	14.1219	13.7818	13.6876	13.7131	13.8651	13.9474	14.0942	13.964	13.901	13.4256	13.7611	13.3742	14.0539	14.4291	13.7375	12.8553	14.4462	13.2053	13.9986	12.9256	14.8411	14.3536	14.9488	14.0888	14.499	14.5719	14.6474	13.4534	14.6348	14.2435	14.2727	14.2248	15.042	15.2039	14.3532	13.8574	14.6789	14.3781	14.7188	14.054	14.7686	14.3351	14.3233	14.8389	15.317	14.2199	14.4525	14.8138	15.1498	14.2934	15.2828	14.6355	14.3793	14.7211	15.0438	15.0628	14.9753	14.2537	14.3722	14.4787	14.3532	14.6753	14.8727	14.7921	15.0005	14.1281	14.7083
AT1G52620	AT1G52620.1											1.09987		2.80592		2.08535	-7.18488		-8.96889											2.1948		-7.08526			-9.23883							-0.085689			0.663153			3.21723			5.35838		2.57538	5.10043	-8.28598	3.85488	2.93522	4.9298	4.82445		-8.92429	4.03699	-8.29007	2.13324	0.421333	4.83228	3.46223	4.04747	-8.16111	-10.2329	5.27696	3.85333	5.13357	5.13353	4.1148	-10.1774	-9.59608	4.5428	5.3361	-10.2293	4.12653	3.77407		4.45339	-9.50975	4.40371		-9.70415	-10.1835	2.89173	5.19817	5.14897	-10.0032	-10.0506	4.04105	4.60094	3.51672		2.16967	-9.24901					0.561088								2.49006	2.79774	-9.27607	4.76172			3.86838									4.04964	-9.39575					3.31844	4.15188	0.782607		-9.46548		5.7848	3.90585	3.03817		4.02832			-9.78234		1.63552	-9.87164	-8.55508	-8.19752				4.20379	-9.25089	2.98482	-8.40615	-10.0802	-9.50463	-10.17	-10.2485				4.38901	-0.868443	-1.09521	0.347996	-0.0872925	0.358379	-1.35609	-0.283706			0.828914	-1.22697	1.78217	-0.101969	0.184715	-0.741648	0.876881	-0.658797		-1.98914	0.679021	0.920079	-0.13793	1.03633	0.0752488	-1.6526	-0.917179					-0.831754				1.24109	0.377814	-1.22974	0.0132637	0.816994		-0.975599			-2.14558			-3.16176	0.288952	0.631673	0.479698		-1.05107			0.325812		1.13277				-2.81539	-4.13977	-0.581413		-2.48903	0.0333025	-0.24946			1.1342															-0.0416781	0.454507				2.71522	-3.36609				0.333147									-1.68278						0.00927661										-0.279695	1.31575	1.04853	0.221912	-1.08169			1.16029		0.976118			0.537585	-0.915124	0.27704				0.891016		0.651446		1.20588	0.183413	-1.13482		1.48044	1.20969	0.503365	1.67856		0.764218	-0.204531	0.909719	-1.76934	0.483917					0.671572	0.376245	1.0005	0.284669		0.680815
AT1G52670	AT1G52670.1	14.9646	14.871	14.5077	15.0204	15.3833	15.1137	13.7198	14.4961	14.7852	14.8888	16.0629	14.8075	14.6116	14.7667	15.4429	17.8532	14.6149	16.6335	16.8974	15.3592	15.191	13.2865	14.8955	14.7918	15.3683	14.8305	16.0692	15.3747	15.095	15.0475	16.3661	14.6232	15.8875	15.906	15.0345	15.2016	15.2017	15.8427	15.1229	15.4059	14.9568	15.312	15.8173	15.0081	14.5533	15.1641	14.9639	15.6196	15.7286	15.821	15.1871	15.2218	15.0854	15.8769	15.4818	15.275	15.3614	15.1604	15.6206	15.255	15.3824	15.7327	15.486	15.5417	15.9635	15.3166	15.6639	15.545	15.4858	15.5275	16.0224	15.6107	15.6833	15.2337	15.7199	15.2941	15.3607	15.6202	15.0786	15.662	15.5111	15.8739	15.517	15.5397	15.1445	15.5214	15.5773	15.8871	15.4247	15.4744	15.3996	15.6182	15.4554	15.607	15.2729	14.7949	15.9129	15.5664	15.7971	15.9753	16.0769	15.5727	16.1038	15.4622	15.8751	15.6414	15.6945	15.7802	15.7883	15.7912	15.8321	15.8542	15.347	16.1358	15.952	15.4871	15.78	15.7015	15.3825	15.629	15.5277	16.1646	16.1388	15.8368	15.7573	16.0398	15.7247	16.3069	15.7053	15.8304	15.6879	16.0388	15.8866	15.5995	15.8071	15.6433	16.2936	15.8062	15.9661	16.194	15.9901	15.7301	15.848	14.4466	17.2312	13.0735	16.0191	16.9492		7.46729		13.9351	14.5264	13.3488				8.12257					13.6776	17.3793		5.86679		7.5342	7.89354			15.3954	14.2315		11.9325			10.9397					14.1223		14.0758				3.53469			15.3215	15.1295	15.1345	14.979	14.663	15.1886	15.3607	15.1051	15.4337	16.1699	15.116	15.5601	15.4695	15.1704	15.7531	15.9361	15.3171	14.9989	15.1836	15.2294	14.9309	15.3118	15.6409	15.4325	15.7631	15.0661	15.169	15.2879	15.3321	16.4298	15.2614	14.98	15.18	15.4049	15.0842	14.8484	15.4392	15.2973	15.1612	15.3056	15.3974	15.4199	15.2677	14.7135	15.7843	15.0476	15.2866	15.3118	15.3417	15.5319	15.0163	15.8018	15.0373	15.8654	14.9582	15.5584	15.5716	14.7803	15.1483	15.6212	15.094	15.4054	15.4559	14.831	17.122	15.0486	15.24	15.3909	14.9821	15.9864	15.0836	15.149	15.3049	14.9312	14.7801	16.0088	15.419	15.1697	15.3242	15.1865	15.3865	15.11	15.5997	15.1105	15.7248	15.3743	14.6823	15.3914	15.2937	15.7004	14.683	15.19	14.8063	14.8541	15.2355	15.2545	15.5709	15.1274	15.5257	15.2009	15.5376	16.0521	15.3162	15.037	15.6856	15.1954	15.4132	14.982	15.2577	15.4796	15.7061	15.5295	15.2106	14.8648	15.3122	15.2081	15.487	15.9456	15.5199	14.893	15.6243	15.7911	15.3699	15.9021	15.2104	14.8552	15.4431	15.3236	15.4794	15.5324	15.5205	15.3578	15.7522	15.4907	15.5939	15.23	16.0763	15.14	15.2133	14.7762	15.2671
AT1G52730	AT1G52730.1;AT1G52730.2	13.6261	13.6656	13.3972	13.6845	13.2563	13.353	13.4289	13.7917	13.8627	13.6317	13.5398	13.6777	13.5826	13.674	13.1308	13.6417	13.9698	13.638	13.9553	13.4763	13.5878	13.2929	13.4492	13.8349	13.4523	13.7675	13.8492	13.5966	13.6115	13.6302	13.408	13.4739	13.6911	13.3189	13.9896	13.6672	13.9683	13.7847	13.688	14.172	13.2844	13.5118	13.2532	13.3494	13.9658	13.5008	13.5839	13.8502	14.102	13.6273	14.0269	13.8388	14.1217	13.6433	13.9324	13.9471	13.8504	13.7641	13.8478	13.697	13.8904	13.3725	13.6818	13.7208	13.8415	13.9167	13.4848	13.8014	13.0992	13.5152	13.7886	14.1781	13.8013	13.6841	13.9267	13.8725	13.5768	14.02	13.8412	14.1838	13.9226	13.789	13.9633	13.3519	13.4995	13.7415	13.314	13.2319	13.4807	13.9802	13.8425	13.9174	13.8568	13.7312	13.6753	13.6172	13.9533	13.7808	13.5338	13.9997	13.7477	13.8317	13.6785	13.6596	13.8224	13.7547	13.8999	13.9879	13.943	13.7735	13.8016	13.6968	13.6619	13.8362	13.6419	13.6193	13.7877	13.9823	13.7739	13.7623	13.7558	13.4186	13.5698	13.9775	13.657	13.5997	14.0248	13.2777	13.7837	13.7366	13.8675	13.9361	13.9167	13.7492	13.8589	13.7352	13.7972	14.064	13.7894	13.869	13.8085	13.7914	13.5647	14.1479	14.0726	13.6888	14.1834	13.7034	13.6527	13.4301	13.9181	13.6149	13.6794	13.6653	14.154	14.27	13.5298	13.657	13.6135	14.0384	13.8495	14.2437	13.7869	13.7284	12.4995	13.6399	13.7896	13.6791	13.804	13.8249	14.1969	13.9262	13.6828	14.0819	13.7358	13.8194	13.7261	13.834	13.4916	13.8794	13.9215	13.7039	13.6931	13.7944	13.7652	14.0872	14.0573	13.586	13.7792	14.4713	13.6779	13.8598	13.5577	13.7347	13.7118	13.4607	13.4678	14.0598	13.5816	13.5536	13.6681	13.6701	13.3983	13.4161	13.4737	13.5986	13.5135	13.9772	13.6923	13.6599	13.6241	13.5295	13.8011	13.5844	13.4844	13.5991	13.9407	13.7118	13.7996	13.5043	13.7167	13.8773	13.6236	13.7264	13.7033	13.6081	14.0072	13.5158	13.5916	13.526	13.6427	13.4553	13.4708	13.5822	13.7384	13.3992	13.6823	13.5658	13.6112	13.3526	13.8579	13.5952	13.5508	13.7	13.5402	13.6258	13.7954	13.7513	13.734	13.4942	13.619	13.674	13.2817	13.3037	13.7523	13.4717	13.5897	13.3416	13.7309	13.3602	13.3514	13.6175	13.6065	13.7364	13.3936	13.791	13.8247	13.7332	13.1682	13.5276	13.5191	13.6251	13.6783	13.7313	13.3093	13.8362	13.6807	13.5044	13.6714	13.626	13.7341	13.6584	13.8303	13.7672	13.5383	13.7879	13.9236	13.8558	13.8692	13.4401	13.8639	14.1611	13.5754	13.6784	13.7119	13.8063	13.5517	13.8741	13.2833	14.1202	13.555	14.0318	13.9396	13.936	13.7707	14.1095	13.6785	13.8522	13.9544	13.7204	13.6473	13.8665	13.9015	14.0342	13.8526	13.5401	13.8238	13.822	13.5844	13.8585	13.9324	13.9352	14.018	13.9076	13.8871	13.9661	13.733	13.5709	14.052	13.8243	13.3987	13.6623
AT1G52740	AT1G52740.1;AT2G38810.1;AT2G38810.2;AT2G38810.3;AT2G38810.4;AT3G54560.1;AT3G54560.2	16.6831	16.6318	16.6773	16.7652	16.9377	16.596	16.9599	16.3327	16.7045	16.7149	17.0967	16.5315	16.5801	16.7287	16.7723	17.5204	16.8007	17.1818	17.0861	16.9091	16.8219	17.2156	16.7626	16.4897	17.047	16.7199	16.8304	17.0182	16.9751	16.8602	17.6616	16.8452	16.9745	16.7158	16.6938	16.9501	16.6172	16.5702	17.4178	16.8389	16.8921	16.5004	16.7764	16.9374	16.599	16.5509	16.9091	16.4824	16.696	18.5298	16.9869	18.2454	16.6938	18.3635	16.626	18.0206	17.9354	17.119	17.1435	17.1733	16.6798	17.886	18.0537	18.0448	16.9852	17.9133	18.3174	18.3616	18.7452	18.4229	18.2243	16.9182	18.5711	17.948	16.9608	17.1333	18.1267	18.2961	18.0407	16.9986	17.2117	18.0391	16.6651	18.5763	18.3461	18.3075	18.2493	18.8365	17.8612	17.1517	18.3843	16.7747	16.8622	16.7535	17.8824	16.8218	16.4644	16.7345	17.486	16.8996	17.0368	16.9082	17.0335	16.8163	16.7509	16.9314	17.1026	17.1228	16.9494	17.0684	16.9431	16.6701	16.9323	17.1202	17.2612	16.8595	16.8674	17.0131	16.9489	17.2938	16.9479	17.0217	16.7307	16.7923	17.3785	17.2487	17.0807	17.6941	16.8865	16.8589	17.092	17.138	17.164	17.2323	16.9192	17.1411	17.0258	16.8796	16.8383	16.8854	17.2491	16.9366	16.8781	16.2766	16.6275	16.3388	16.4691	16.8681	16.7986	16.7694	17.0372	16.707	16.7011	16.7236	16.6412	16.7644	16.5127	16.716	16.9242	16.8408	16.6691	16.7935	16.7223	16.6925	18.2116	16.6769	16.5836	16.9838	16.7123	16.7104	16.8424	16.6354	16.9098	17.043	16.8153	16.8479	16.8728	16.8414	16.5545	16.4939	16.5249	16.9383	16.9071	16.9072	17.03	16.7825	16.5756	17.9329	16.8095	16.5984	16.6582	18.2063	17.8518	17.6814	17.0363	17.9393	17.7418	17.5444	17.945	17.102	18.5092	17.9102	17.9514	17.9991	17.8527	17.9724	18.1242	18.0508	18.0537	17.8908	18.0146	17.9554	17.9542	18.1741	17.8309	18.5942	17.0234	18.1292	17.3706	18.3636	18.5668	17.3484	18.2616	17.2209	17.9082	17.071	17.1099	18.2503	18.0194	18.1725	17.0955	17.5845	17.1623	17.919	17.189	17.9721	16.8884	16.5109	16.4558	16.1576	16.6761	16.1233	16.2785	16.3049	16.3928	16.7079	16.8065	16.6372	16.478	16.5419	16.7579	16.9909	16.5905	16.5873	16.7586	17.7208	16.8139	17.6525	16.4713	16.578	16.5529	16.554	16.5078	16.49	16.7781	16.7031	16.6872	16.6639	16.9228	16.2929	16.314	16.543	16.5952	16.2688	16.4682	16.6945	16.2172	16.481	16.4829	16.1188	16.4962	15.6648	15.8659	16.4477	16.2434	16.4653	16.5366	16.5724	16.6368	16.5722	16.43	16.6794	17.0544	16.7895	16.9395	16.5562	16.3943	16.517	17.6888	16.3668	17.3051	16.3759	16.6364	16.7932	16.5855	16.741	16.601	16.4037	16.902	16.7085	16.731	16.7936	17.1476	16.7719	17.2652	18.0673	16.7643	16.1342	16.734	17.4009	17.04	16.7767	16.8762	16.7189	16.5767	16.6981	16.5841	17.1305	16.4992	16.7134	16.9348	16.5113
AT1G52760	AT1G52760.1	14.9898	14.5287	14.7332	14.9334	14.4023	14.8591	14.8568	14.3436	14.4042	15.0968	14.7409	15.0119	14.65	14.8109	14.8094	14.4376	14.2811	14.6529	15.3436	15.0798	14.8025	14.7343	14.5537	15.0987	14.4058	14.9151	14.6134	14.7662	14.5519	15.1505	14.4376	14.7947	14.5463	14.7058	15.038	15.1721	14.8287	14.1957	14.9007	14.7318	14.6597	14.6773	14.5986	14.8099	14.541	14.5946	14.6385	14.3972	15.0083	15.0877	15.3444	15.1406	15.227	14.4035	14.2939	14.3389	14.658	14.4585	15.2325	15.0305	14.9715	14.1973	15.2487	14.9483	14.6503	14.9141	15.0915	14.6599	15.0397	15.1086	15.5828	15.1224	14.8723	14.4888	14.7788	14.5919	15.1132	14.7084	14.5922	14.9805	15.3686	15.0493	14.8325	14.9381	14.1448	15.4015	15.0787	14.5531	15.2254	15.1975	14.6639	15.3065	14.9683	15.3737	14.4223	15.0498	14.1947	14.7642	14.5887	15.3782	15.0751	14.7449	15.2682	15.3415	14.8526	14.5886	15.4072	14.4986	14.7742	14.3545	15.1436	14.3278	14.7826	14.4078	14.9423	14.8663	14.9941	14.7271	14.8335	15.0824	15.0539	13.9101	14.3591	14.4768	14.8124	14.7652	15.3868	14.6162	14.0288	14.0907	15.0937	14.8806	14.5588	14.9119	14.4645	14.394	14.0623	15.3698	14.6355	14.7002	14.6815	14.6875	14.2648	14.5068	14.8341	14.3363	14.7822	14.3293	13.6759	14.7359	14.2552	14.8633	15.1162	14.6438	14.7405	14.743	14.346	13.8378	15.0065	14.8027	13.8251	14.3992	15.1005	14.5049	9.85601	14.9617	14.6196	14.2529	15.0087	14.6418	14.8067	14.817	14.3197	14.833	14.7013	14.1977	15.0744	14.5926	14.2497	14.968	14.9667	14.3759	14.8151	14.5218	14.4573	14.6312	14.3022	13.3034	14.3471	14.8472	14.8804	15.173	15.5058	14.796	15.4569	15.2315	15.3977	15.6293	15.6094	15.2686	14.9934	15.2283	15.2792	15.3304	14.9984	15.6818	15.0774	15.1008	15.3806	15.3714	15.2866	15.4346	15.0561	15.5344	15.2191	15.3625	15.2664	15.0954	15.3261	15.2828	15.0031	15.2169	15.2045	15.3769	14.8286	15.4492	14.8844	15.4224	15.7513	15.3895	15.1972	14.578	15.0649	15.2683	15.316	15.0183	15.2573	14.1754	14.7483	15.0565	13.4084	14.7082	14.3839	15.2198	13.8582	13.8188	14.6515	14.5366	14.5639	14.2915	14.7773	14.3638	14.4535	14.5799	14.3515	12.8051	14.4835	14.9179	13.5396	14.5709	14.3975	15.0837	14.4665	14.3928	14.2859	14.7358	15.0244	14.5773	14.6362	14.5821	15.1117	14.7505	14.2513	15.0944	14.9459	14.071	14.3445	14.5124	14.3094	14.8158	14.0759	14.7607	14.8646	14.0735	14.8291	14.85	14.6833	14.723	14.1599	15.0283	15.2915	15.0219	13.8272	14.9666	14.4423	14.9501	15.2514	15.1189	14.7048	14.7243	14.8565	14.8283	14.781	14.9493	14.7735	15.2023	14.8998	14.8936	14.7954	14.5632	14.57	14.4955	14.007	15.2249	14.5835	15.06	14.9334	14.8077	15.0015	15.2052	14.7872	14.7997	14.6487	14.9313	14.6963	14.9747	14.4959	14.0068	14.3449	14.771	14.3742	15.1292
AT1G52780	AT1G52780.1	13.8114	14.0475	13.5995	14.4543	13.8038	14.0516	13.9349	13.9558	14.3927	13.8154	14.5352	14.3147	13.7419	13.8458	14.3149	14.91	14.2093	14.4354	13.7618	14.0003	14.0658	13.7869	13.7049	13.7324	12.5894	13.8459	13.8822	14.2611	13.9275	13.6511	13.7121	13.5594	14.0633	14.0221	14.0894	13.87	14.0354	13.6875	13.5131	13.9733	13.5568	13.2359	14.3293	13.9943	13.4912	14.4258	13.9215	13.9644	13.993	13.273	13.8449	13.3734	14.1961	13.7803	14.1824	13.4835	13.9393	14.3249	14.059	13.7968	14.0407	13.6534	12.3038	13.0314	13.5153	13.9829	13.8642	12.801	13.2188	13.389	13.493	13.8425	13.4936	13.6453	13.7603	13.9359	13.5685	13.7642	14.0131	14.2622	13.6477	13.5986	13.7499	13.4422	13.2078	13.1336	13.5676	13.0296	13.0481	13.5627	13.6183	13.4645	13.1981	13.9553	13.7688	13.9605	12.9928	14.0093	13.3621	13.728	13.1925	12.97	13.1265	13.5466	13.5785	13.261	14.2086	13.3537	13.6146	13.4873	12.7792	13.5329	13.5182	13.4634	13.4583	13.1021	13.3785	13.5975	14.2182	13.2948	12.9254	13.758	14.0788	13.8105	13.0491	13.8647	13.7579	13.4276	13.5807	13.2675	13.6854	13.7774	13.987	12.6872	13.3853	13.5121	13.7974	13.4675	13.8587	13.0337	13.5182	13.5695	13.472	13.579	13.6071	13.4831	13.6323	13.7161	13.5877	13.3268	13.659	13.7578	13.5086	13.0916	13.4601	13.4019	13.1672	13.7857	13.491	13.8495	13.6775	14.235	13.4852	13.3565	11.4793	13.8315	13.7769	13.6026	13.5632	13.4481	13.8021	13.4387	13.719	13.8921	12.6779	13.6092	13.5115	13.0459	13.5383	13.6435	13.4698	13.6446	13.3719	13.6678	13.1317	13.7755	13.4629	12.8174	13.4399	13.7397	13.9658	12.407	13.4288	13.1565	14.0374	13.4829	13.057	13.5431	13.3999	12.9697	13.0394	13.9324	13.384	13.1011	13.4133	13.0529	13.2597	13.846	13.2669	12.9998	13.1775	12.5214	13.4353	13.3434	13.1038	13.2551	13.5644	13.8611	13.7257	13.3239	13.4361	13.8646	12.7002	13.7494	12.9166	12.8186	13.6675	13.7697	12.7787	13.438	13.2011	13.2819	13.4251	13.2618	13.6029	13.3795	13.8896	13.8206	13.8273	14.3315	13.7265	13.7476	13.9654	14.0256	13.8301	13.2007	13.5518	12.6823	13.6212	14.1133	13.8538	14.3816	12.9246	14.1941	13.756	14.1177	13.5165	13.7954	13.3667	13.4013	13.7229	12.5783	13.7455	13.5914	13.429	13.2622	13.8952	14.0849	13.5956	13.8825	13.3297	13.6445	13.9034	13.8093	13.5919	13.3135	13.7802	13.4603	13.6581	13.7897	13.6267	13.3515	14.0665	13.8914	13.4324	13.2848	13.5894	13.4063	13.7024	11.0975	13.2059	13.0133		13.302	12.675	13.92	12.6123	13.2986	13.6985	13.0128	13.291	13.5969	13.0442	13.1697	12.5878	13.3527	13.2305	13.1975	13.1726	12.8795	12.7702	13.5023	12.9206	12.9874	13.3802	13.0351	13.3848	12.827	13.7637	12.9625	12.8634	13.4477	13.5896	13.5451	13.4637	13.0775	13.4646	12.2118	12.7867	13.6705	12.1094	13.5675
AT1G52825	AT1G52825.1;AT1G52825.2							11.1298				12.5041	9.57866				13.5404						10.3232	13.3115				11.0895							12.9637				13.5258																																																																8.12711	9.08471	8.64756						9.31848				5.54066			8.8891								6.93613					6.47217	9.01139	10.9436																																																																																																														11.2287	10.128	9.84546	7.98391		9.80034		11.5626		11.1026			10.6188	2.1202				12.4547				9.56373				10.7756			12.1504		10.0211	11.7763	7.42239		12.7865	10.0388			10.5765	7.69913	9.90118	11.0374	10.8888	11.1727																			11.2485
AT1G52870	AT1G52870.2	10.803	4.69899	10.8433	12.3276	10.4942	11.66	11.0691	11.8049	12.4758	12.0194	10.6426	12.9069	12.1676	11.8792	11.9522	11.6572	6.75515	9.0427		11.2688				12.3644	11.3407	12.1812			10.8204		12.6694				11.7711		12.5544	12.128	9.25029	11.2338		11.1629	12.0144	8.72161	9.31716		11.2393	12.8363		10.5303		9.83442	5.52909	11.7001	10.8734	9.80672		9.71436	9.42574		11.2121	10.9324	7.8747	9.40963	11.9506	6.91528	10.3121	10.6551	11.5187		7.15464	10.4202		10.1202	9.62335			10.4387	10.1914		8.01135	10.4245	11.6098	8.47022	7.26458	9.64045	8.89402	10.6988	8.26348				7.59419	7.89353	7.4587		11.9924	4.99361		11.1726		11.1917	5.78844	9.5351	11.6706	10.1663	10.0599	10.6791	8.38164	4.75293		12.2369	10.9784	12.4541		10.4454	9.91433		8.93749	10.2051		8.52086	11.4826			3.02179			9.5129	8.79425	8.62974	10.1541		8.27026		6.51389			8.13924	9.79671	11.5908	7.06145	5.06935	10.9925	11.3098	11.3851	10.6911	11.2801	11.7875	10.9885		12.0309	10.6306	10.1438	9.96253	11.2959	11.0994	11.0589	2.64331	11.2448		11.5185	11.0115	10.9859		10.4993	11.5568	11.0209	10.725	8.93795			10.0439	10.0136			11.2867	11.9139	10.1885	12.1123	10.2766	-0.226885	9.9579		10.6411	10.6302		10.6004	12.2475	9.7524	11.3149	8.05082																					7.62428		5.69714	9.73179	8.76719		10.0165				7.64337			10.1327								10.2307				11.5927	11.8977		11.3288	12.7876	12.1896	11.6476	12.8029	11.5819			9.94583	11.7528	11.3692		6.71225		11.1843			7.97048		11.6214	11.7198	10.0668	9.62418	11.0789	10.9769	10.1554	9.92203	10.811	12.251	11.6603	11.2706	11.7379	11.6378	11.2592	11.5201	12.8378	11.7137	10.5725	11.9916	10.816	11.9126	10.9951	10.914		11.2882	7.83157	11.0602	11.5014	9.98714		7.74745	4.23676	12.0949					4.81315								7.83005		9.87024		10.212		11.0137	12.0478		10.587	7.34835				2.78996	7.383			10.6173	5.18347	10.1857	9.50806		10.2217
AT1G52930	AT1G52930.1;AT3G15460.1		11.0072		11.5966	13.9402				11.7634				11.2075		11.07				12.6121					11.7107		12.2606			11.82	11.3303		11.701										12.0965				11.2992	11.8561		11.4475	13.8338	12.7267	15.6956	8.33382	12.3362					12.8112				15.0525	15.2222		14.6436	13.7123	14.529	12.587	13.4604	14.4612		14.7933	15.3844			13.8307	14.6057	14.7336			14.6852	11.655	12.6364		15.3167	14.9679		15.7071	12.0431	14.9452				14.7425			11.5243				12.7618				12.6464	12.0575		12.1406							12.396	12.8324	13.3388		13.1197	12.904	12.2353									11.6485	13.7279		12.0377	12.1999	13.3858		13.4001	12.4697				12.9822	12.9696	12.3446	12.4455		13.3256	12.624	11.7504	12.7861	12.435	12.9687	12.4179	13.2585	13.7887	12.2881	11.2721			12.2673	12.9746		12.0262	13.6327	11.1789	13.2165	11.7664		13.2453	11.4739	11.0357	12.5228			13.4718	13.7895		12.8298	12.8694					12.4101		12.6621	13.7052		13.6445	12.9221	14.7797	14.2712	15.0935		14.8472	13.0743	14.7838	15.0593	13.6555	15.2529		14.2711		14.6727		15.0376	14.0746	14.5591	14.341		14.6629	15.1886	15.1665	14.5325	14.5603	15.28	13.3923		14.93	13.2743		15.0144		14.6367	13.3111		15.0711	14.414	14.1077	10.7498	14.9392	12.726	15.268	14.2675	14.4436	12.1837												13.2506	11.7048			11.4193				12.9013	15.2817				12.3258		12.7775	11.9226			11.0418			13.0856	11.099								13.0419	12.8262				11.6476	13.6382	12.779	12.8278	13.9135		13.7637	14.6748		12.6818		12.1114	12.2637			10.9476		13.3202	13.3338		11.9578	12.3892		12.534	13.8197	13.0583	12.1799		12.8237	12.8116		13.8305		13.3233	10.83	15.1504	13.6457	12.3001	11.4295	12.9749	12.4789	13.6892			13.823	11.9529		13.177
AT1G53000	AT1G53000.1;AT1G53000.2	14.2741	15.1217	15.1619	15.3266	14.5368	14.8379	14.513	14.8589	14.8434	15.2665	15.1866	15.5717	14.828	14.9115	14.7702	16.2282	15.3331	15.7798	15.4468	15.5788	15.1163	15.4861	14.7189	15.4331	14.8779	15.9386	15.044	15.1998	15.0671	15.4757	15.5456	15.1945	15.2484	15.188	15.114	15.3564	15.2721	15.4899	15.1249	15.1244	14.9108	15.0414	15.3021	15.2095	15.4174	15.0113	14.7696	15.1544	14.9931	15.142	14.6947	14.8992	14.9135	14.0094	14.8916	14.4963	14.6914	14.6811	14.2669	14.937	14.9588	14.4632	14.1779	14.3182	14.8835	14.6294	14.7566	15.0539	14.8064	14.889	14.5216	15.0766	14.6778	14.5907	14.4914	14.963	14.8872	14.6634	14.5717	14.9801	15.2546	14.0493	14.6882	14.4788	14.2555	14.4911	14.7143	15.0053	14.1337	15.2574	14.5	14.4943	14.8816	14.8441	14.2771	14.5933	15.3933	15.215	15.4714	15.0496	15.2839	15.2538	14.9622	14.605	14.7606	15.1896	15.269	15.1403	15.0565	14.8928	15.0098	15.4856	15.0667	14.4712	15.2573	14.8621	14.8708	15.1904	14.7337	14.9018	15.2164	15.0057	15.4937	15.01	14.9783	15.1855	14.5457	14.8711	15.1159	14.9381	15.1207	14.9749	15.2272	15.3128	14.682	14.7395	15.1544	15.0319	14.7842	14.8955	14.3621	15.0592	14.7522	14.9596	14.4723	15.0097	14.7374	14.8754	14.7925	14.9561	14.8548	14.7825	14.858	14.9435	14.6147	14.8987	14.8076	15.217	14.8898	15.1085	14.6425	15.099	14.6253	14.8928	14.6467	14.8036	14.9361	14.8887	14.9072	15.0263	15.0635	14.6381	14.8507	14.5102	14.4168	14.595	15.1081	15.0478	15.0693	15.1432	15.0199	15.3677	14.5703	14.8738	14.9953	14.9246	15.1262	14.6509	15.0371	14.9394	14.9737	13.7622	14.6867	14.6906	14.3862	14.3055	14.8248	14.6878	14.8174	14.5956	15.0002	14.8734	15.0557	14.5337	14.8214	14.444	14.4641	14.4079	14.447	14.5833	15.1768	13.9682	14.5644	14.4702	14.4695	14.6212	14.3531	14.6529	14.1783	14.7903	13.8157	14.8397	14.4965	14.6905	14.6366	14.64	14.2955	14.8094	14.5277	14.9663	14.5283	14.1223	14.7108	14.589	14.7257	14.1377	14.5332	14.7977	14.8479	15.997	14.4566	14.8645	14.7329	14.6171	14.4052	14.7917	14.3364	14.6789	14.7443	14.4577	14.7408	14.5874	14.9199	14.9529	13.9939	15.0145	14.7405	14.6051	14.545	14.7454	14.8611	14.6702	14.8762	14.0546	14.9017	14.7973	14.7738	14.6932	14.4578	14.6133	14.4592	14.7062	14.152	14.7248	14.8698	15.0494	15.0821	14.8204	14.7643	14.2087	15.0564	14.7604	14.5504	14.5479	13.779	14.9202	14.2135	14.7267	14.7926	14.6734	14.8114	14.6304	15.3634	15.0683	14.3238	14.8832	14.448	14.4323	14.6659	14.7348	14.3443	14.8543	14.5974	14.5129	14.7661	14.7522	14.5958	14.5259	14.6616	14.5795	14.3502	14.3969	14.5731	14.4133	14.374	14.4319	14.774	14.0743	14.0011	14.1359	14.821	14.9784	14.752	14.7873	14.7757	14.1952	14.8717	14.6417	14.7389	14.5939	13.8918	15.1802
AT1G53025	AT1G53025.1;AT1G53025.2				9.6109	10.8101	6.59225			7.87946	10.3636	12.541	10.6716	9.60342				9.08951	12.7425	11.3379	8.95751		11.0501	12.3049	11.7549		6.16456		9.32061	6.68433		15.1217	9.78246	10.6341			11.8701		12.4749						10.9543		12.0417	7.27909		9.47031	8.3308		8.96919		8.81037	9.33097	9.75888	14.9181								10.0286	4.56337		9.87488		12.8072	9.80312			9.63704		10.2831	9.54757						10.4337		10.6548		10.289	10.3479				10.516	10.3394					10.2101			9.28326	9.02161	7.46011			9.22259	8.38715			6.74246						1.01961				10.3787					10.1312			12.1101		7.72003		9.40815		6.30943					11.2915	9.19077		9.244			9.82881		11.0251			2.52667	11.1598	8.46874		9.53582				5.33859		10.1248						8.37246	8.91869		10.1956	9.92154	10.2338		-0.0631892	9.47176		9.85521				10.25	11.4559			6.91106	8.27712	9.59507				8.93822	9.66303	12.5507	11.5262	11.7627					10.3362	10.4222	13.0693		9.53821	10.426	11.4009	10.5337		7.10088	9.37288						11.0236			5.81143	4.78095		13.581	9.52761			11.8351	9.65756	11.7438	9.57928	10.2975			7.23634	11.4096						9.36531						12.6561		7.69766										10.5044		13.1988	10.5377		2.2495								11.5154	11.309			9.32166	10.113	10.0768		10.9249	10.5452			7.62328	10.0079			8.82672		10.9624	9.58845					11.4318							6.61915				9.06018		9.45625				6.16182			10.1178	3.19332	6.15046		4.04708		10.7126			9.93904	9.53238	9.47898	4.29696			10.7311			8.80552
AT1G53070	AT1G53070.1										9.39784	14.5773										10.8593								10.7514							5.84405								10.0028						11.8569	9.87811	11.6454	10.0433	9.96477		11.1136	12.0443	11.1089	12.7599	12.6736	7.36611	9.182	11.241	11.963	6.50747	10.9669	11.2778	0.41101	0.813908		10.614	9.7632	10.3946	11.9336	8.95346	8.87177	11.0286	11.8392	10.1627	10.8402	12.1885	10.6084		7.85422	11.2229	12.974	10.5498	11.4361		10.6995	12.525		7.35916	12.4267	11.121	10.8463		10.6247		11.2263	10.913	11.5205	11.579			12.5434	10.9365			10.8779	10.2531				10.6676	12.2544	11.6765	9.55413	10.0008	11.6	12.1371		12.6157		11.2938	12.5485	7.14587				10.0423	10.6666	12.0687			6.5686		12.2797		12.8839		11.2806	10.4367		10.5221	11.5347	10.8428	10.1701	1.47239	9.78025	11.0205		11.5278		10.3795	10.4251	10.7917		11.6171		10.7906	11.6182	7.55294	10.9024		10.6438	9.39641		11.087	12.2972	11.0797	9.79076		11.8633	10.7666	12.0415				11.3028	9.71982			10.3495	10.5494	10.3655	12.1173	5.75224	0.367392	11.7125	10.6121	3.95323	5.4618	10.9914	9.98653	9.34636	10.0555	11.0419	10.5316	10.9959	10.6373	9.81129	11.9661	11.0585	9.80789	10.4459	12.0081	11.1154	10.0576	8.41649		10.2672	10.8066	10.2435		9.64036	9.96112	9.65165		11.7406		10.3468	10.6551	9.53549	10.0737	9.48797	9.32119	10.2682	11.1844	10.9912		10.9686	9.94815	10.6258		10.0907							10.9076	9.52933									9.26364	12.8368		3.84143	8.71748	10.9188						12.5662				8.32902	11.0409		9.81084	12.1386	11.5862	11.5984											8.15992		10.7832	11.8203	11.0557		13.179	13.2478		11.2201		9.69566			11.7173	12.2313	11.8073	9.96418	11.6513	11.7142		11.5998		11.8478	10.9919	11.687		10.171		10.8254		11.3274		9.87714			11.0545		10.6649	8.62523			11.092				10.1438
AT1G53120	AT1G53120.1;AT1G53120.2	12.7724	13.0303	12.7219	13.3069	14.1572	12.9978	13.7944	12.4901	13.0746	14.319	13.1243	14.5664	14.9325	14.0087	13.7583	15.556		14.5366	12.0371	12.1452	13.5994		13.7256	12.9732	14.3319	11.994	14.855	11.6082	15.1409	13.9458	13.6811	13.9724	11.5562	13.8849	14.4148	13.1422		12.8038	13.3902	13.9508	13.9294	13.8756	13.2246	13.8951	13.0679	13.7766	14.0021	12.7841	14.1307	14.1509	14.178	14.4301	14.8947	14.541	13.9045	13.9906	14.3618	13.9337	14.5584	13.315	12.5462	14.2219	14.0772	14.6522	13.2684	14.183	13.2344	14.4439	14.8574	14.0999	14.0142	14.1702	14.264	15.5803	14.0464	14.1084	14.2196	13.4147	13.5757	14.1074	12.7561	13.4885	13.8911	14.0835	14.3584	14.2669	14.0806	14.682	13.6852	13.471	14.026	14.6269	14.5476	14.5526	12.88	14.35	13.8821	13.6942	14.1832	13.4657	13.4379	13.657	13.7998	13.1261	12.7077	13.9046	13.7038	13.0234	12.8847	11.3754	13.9567	14.2206	13.4398	13.5374	13.8262	13.2404	14.1616	14.0996	13.4268	13.6534	12.7386	14.278	12.1865	13.4086	12.887	11.7056	13.9085	13.3763	13.2471	13.2471	11.7275	14.4106	13.4748	13.1159	12.4163	13.4473	14.0914	13.2071	13.9149	12.6678	13.3891	14.0355	14.36	13.5437	14.7242	14.6196	14.1849	14.7766	14.187	13.7632	14.2439	14.8994	14.4884	14.1781	14.0835	14.4258	13.4691	14.3178	14.1328	14.5799	14.4357	13.3215	14.7292	13.6864	14.8023	14.7003	13.8545	14.4005	14.6474	14.1598	14.6593	14.8214	14.6082	14.0244	14.9488	14.1049	14.024	14.3244	14.5887	14.0197	14.5119	14.3707	15.0403	13.6369	13.9824	13.9484	13.6382	13.9587	13.9176	14.0076	14.4117	13.9375	14.3883	14.3993	14.0437	14.0184	14.4001	14.3534	14.0936	14.0634	13.6219	13.9786	13.7836	14.4266	14.9865	14.1084	14.5805	14.2641	14.4671	14.2303	13.9688	14.0092	14.5612	14.1221	14.0011	14.3466	14.5507	13.5849	14.1319	14.3572	14.1965	13.8927	13.7951	14.2683	14.1116	14.3499	14.0085	14.3125	14.2084	14.1407	14.2248	13.9604	13.5669	14.2121	13.8843	13.5713	13.9623	13.9989	14.2153	13.6351	13.2551	13.5658	13.3311	13.5145	12.2267	14.2005	13.472	14.7175	14.0708	13.9415	13.817	13.4593	13.4789	14.2679	14.0018	14.0822	14.2147	14.4043	14.0647	13.374	13.7193	14.8683	14.2783	13.806	13.1328	13.6784	14.123	14.1363	14.5204	13.5911	13.3039	13.8283	13.9933	14.4713	14.5468	13.6636	13.1347	14.3336	13.7108	13.5955	14.1025	13.6409	14.2035	14.4072	14.0905	14.1642	13.2242	13.686	13.83	14.1878	14.6091	14.6202	14.2891	13.8658	13.8058	14.068	13.9926	13.876	13.9479	14.1701	13.9665	13.892	14.4455	14.1041	11.909	14.265	13.8361	14.2108	14.6225	15.0042	12.7326	13.6848		14.7063	15.0202	13.6681	14.5664	14.4319	12.3024	13.7106	14.558	14.1625	13.9621	14.3506	13.9506	14.1499	13.8136	13.0649	14.4035	14.2209	14.1486	13.6428
AT1G53165	AT1G53165.1;AT1G53165.2;AT1G53165.3;AT3G15220.1				10.627					10.9861					10.8805		10.8019				10.8207	11.2199													10.1282										11.0702				11.554		12.2027	11.1739	13.3058	9.82023	13.9287	10.1184	10.9797	11.1179			9.80324	10.6789		11.1296	10.0842		12.3609	11.0657	12.2229	13.0586	11.5737	11.674		10.6123	12.1706	8.172	10.711	12.8352	13.2107	11.0512			12.8889		11.0837	5.98213	12.9535	12.1358	8.65989	10.6064		12.792				12.547			10.1403	0.0644444			10.2486								7.43617								11.0241	6.06458	10.2045		12.1534							12.2137	11.4689	8.03685			11.6869	11.6435						11.0112		9.65394	10.6812	10.9148			11.5924	10.3728		11.8826	9.79509	11.6486	9.99861	8.93086		10.6546	6.0703	10.933			11.0951	7.80826		9.19309	9.43274		10.2594			10.1258				9.73431				10.8788	7.7475	10.5573			10.0063						10.09	9.51466	11.9632	11.7153	13.1745		10.9676	12.541		12.3268		12.1415		12.4226		13.2554	11.987	13.4941	11.9326	13.5229		9.73095	12.6712	12.9638	11.2509	12.1494	8.14816	13.3248			12.786	12.5035		10.7127	10.5906	10.5804			12.5185	12.7127	12.7068		12.2764		13.5072	13.5389	12.4087	10.2533	11.2378						12.0912									10.0268	11.5143				13.5767		10.5192					9.75139																		9.90471				11.1922			10.0193		10.9125				11.0144				10.7608	7.72214	11.7638			5.27551		11.077		11.3725						11.7695	13.2629				10.6465									12.2381	7.76541		11.1308
AT1G53170	AT1G53170.1		3.13913	3.84361				1.6837				0.627304		0.0389972				-0.78693						3.04214			0.338158				0.0147144														3.08375			-6.07136													-5.87772		-5.89475						-5.86074				-2.50982																-2.07454	-0.414437									2.07565	1.57627															0.543341		3.42424		0														1.03579			0.95719												-1.88469	0.570599											0.827084	-6.20917			-2.59435						0.261727	-1.87817			-1.47469									-6.04023			-2.23168		-2.90853				-4.10562														2.477								-3.53913	-0.218568		-4.73386																							1.90513					-0.592188		2.60529										1.05342		-1.98557				0.0284912										1.47847											0.0604552																							-0.936248									-3.52412		0.749255				-5.82472									-6.16279
AT1G53210	AT1G53210.1	16.3281	16.4312	16.3683	16.7014	16.3146	16.8882	16.3058	16.2987	16.8603	16.81	16.3664	16.8995	16.3684	16.5014	16.568	16.4547	16.8993	16.1705	16.4248	16.7692	16.9968	16.666	16.452	16.8385	16.3636	16.4335	16.4131	16.5063	16.3346	16.6591	16.6877	16.3042	16.3832	16.5695	16.3281	16.3396	16.5682	16.3443	16.4262	16.222	16.4429	16.2342	16.5863	16.7435	16.59	16.8814	16.4883	16.7797	16.6647	16.8932	16.9626	16.3896	17.0459	16.5147	17.2996	16.6049	17.0361	16.9692	16.7978	16.876	16.8096	16.966	16.88	16.7254	16.4773	17.2551	16.4035	16.741	16.2683	16.697	16.5617	16.8979	16.8905	16.8104	16.6447	16.715	16.7824	17.2323	16.4771	16.9497	16.9872	16.6823	16.418	16.8588	16.384	16.3402	16.8243	16.871	16.4012	16.7725	16.8828	16.3195	16.6968	16.7328	17.0859	17.026	15.862	16.696	16.6345	16.2848	16.4346	16.8164	16.1621	16.7826	16.426	16.5837	16.5288	16.5395	16.3172	16.505	16.6247	16.0061	16.4906	16.3633	16.3521	16.7014	16.5095	16.6956	16.5812	16.4335	16.7837	16.3877	16.5352	16.4598	16.6175	16.5367	16.3372	16.6492	16.3666	16.9521	16.4254	16.6356	16.4447	16.3509	16.2958	16.4115	16.8349	16.8281	16.3279	16.8999	15.8495	16.3033	16.2165	16.5279	16.5066	16.9255	16.6348	16.627	16.745	16.6652	16.7192	16.7363	16.8264	16.9602	16.5821	16.5224	16.2854	16.4962	16.5532	16.79	16.6917	16.9257	16.5443	16.5711	15.705	16.9113	16.2526	16.7084	16.3561	16.4649	16.762	16.83	16.4264	16.8393	16.7078	16.0755	16.3168	16.4786	16.4661	16.1668	16.7312	16.1856	16.3805	16.7936	16.4411	16.6895	16.581	16.3732	16.185	16.5723	16.3866	16.2192	16.7243	16.5378	16.5609	16.8241	16.3947	16.2694	16.1732	16.7064	16.0045	16.4032	16.3338	16.4759	16.4498	16.3202	16.174	16.3995	16.307	16.3041	16.095	16.4355	16.3005	15.7748	16.0968	16.3257	16.3502	16.7667	16.2537	16.3739	16.1436	16.6294	16.451	16.2766	16.394	16.2572	16.1976	16.4303	16.3435	16.2216	16.3052	16.4714	16.2214	16.4701	16.4327	16.3508	16.4915	16.5079	16.2724	16.1869	16.3412	15.8222	16.8162	16.1829	16.8763	16.3276	16.2743	15.981	15.9827	16.2548	16.2661	16.4643	16.6903	16.3261	16.2001	16.3948	16.3366	16.2434	16.1861	16.3233	16.4498	16.1692	16.5471	16.3264	16.3794	16.4302	16.3512	16.492	16.2436	16.1997	16.1724	16.3035	16.3802	16.4777	15.6016	15.9978	16.516	16.1064	16.2163	16.3548	16.189	16.0993	16.2085	16.2686	16.3726	16.6704	16.5537	16.7601	16.7238	16.6773	16.3333	16.2954	16.5298	16.4327	16.6891	16.5384	16.4361	16.356	16.6789	16.7922	16.6478	16.4782	16.2696	16.4053	16.4668	16.6393	16.5019	16.6716	16.4799	16.5964	16.7373	16.7296	16.4933	16.7818	16.4663	16.7862	16.5279	16.637	16.8088	16.3483	16.5067	16.7605	16.4651	16.4403	16.2441	16.3577	16.5718	15.9585	16.5674	16.688	16.5946	16.6868
AT1G53240	AT1G53240.1	18.8987	18.8784	18.8539	18.7573	18.761	18.7572	18.808	18.676	18.7004	18.8776	18.7805	18.9483	18.8228	18.8469	18.869	18.6717	18.8638	18.9085	19.0008	18.8869	18.9456	18.8217	19.2466	18.8452	18.8675	18.9088	18.915	18.7073	18.8632	18.9571	19.199	18.8784	18.92	19.0131	18.9342	18.8061	18.9669	18.9088	18.8328	18.979	18.937	18.9791	19.063	19.0178	18.8219	18.8711	18.6973	18.9248	19.0682	19.2963	19.2507	19.0204	18.9346	19.0771	19.0057	19.3056	19.1513	19.0651	19.1627	18.9935	19.023	18.958	19.278	19.1466	18.9636	19.3707	19.1077	19.0144	18.9668	19.0222	19.2562	18.8762	19.1728	19.1737	18.8892	18.7367	19.1526	19.2819	19.2738	19.0434	18.9073	19.2011	18.6794	19.0851	19.3284	19.0627	18.9715	19.3227	19.0792	18.9087	19.117	19.0126	18.952	19.0777	19.1449	18.9207	19.0795	18.9107	18.8824	18.8706	18.8985	18.8285	18.9433	18.8846	18.927	18.8114	18.8861	18.9125	18.9195	18.8266	18.845	18.992	18.947	18.7519	18.9591	18.8268	18.7762	18.8525	18.9343	19.0164	18.7667	18.9715	18.6101	18.9183	18.8602	18.9643	18.9438	18.9206	18.851	18.8044	18.8365	18.8839	18.9047	18.8601	18.897	18.8173	18.6983	18.7901	18.9117	18.9483	18.9757	18.9952	18.9611	19.0017	18.9981	18.9095	19.053	19.0825	18.7892	18.9466	18.7929	19.0394	18.8612	18.6676	18.9914	18.7239	18.9214	18.7524	18.7299	18.6617	18.8724	18.9626	18.9	18.6545	19.5641	18.8527	18.6411	18.7281	18.8952	18.8778	18.9844	18.9656	18.754	18.9201	19.1631	18.6231	18.9893	18.8237	19.021	18.8215	18.9544	18.7516	18.8739	19.063	18.864	18.8983	18.7386	18.9204	18.8066	19.0037	18.7895	19.1488	19.1245	19.0982	18.8986	19.034	19.0965	18.9735	19.0791	18.8514	19.017	18.8344	19.1078	18.9017	18.705	19.0918	18.8369	18.9934	18.7914	19.0965	18.829	18.9078	18.9665	18.836	18.8123	18.9202	18.9883	19.0928	18.9206	18.8869	19.0253	18.9869	18.9273	19.0264	18.9805	18.7236	18.8505	19.0653	19.0648	19.3251	18.919	18.7715	18.6205	18.8988	19.2028	19.0464	18.8459	18.8751	18.7906	18.9278	18.7921	19.0196	18.7723	18.8375	19.0091	18.766	18.7385	18.9379	18.9571	18.683	19.079	18.9328	18.8279	18.8254	18.7501	19.2976	18.7165	18.9387	18.8423	18.8342	19.0599	18.7861	18.7538	18.764	18.8073	18.6784	18.9131	18.8609	18.8873	18.8112	18.8319	18.8713	18.8286	18.8687	19.0061	18.8428	18.6717	18.8711	18.908	18.7323	19.0167	18.809	18.7788	18.7636	18.7056	18.9349	19.0033	18.8396	18.7384	18.9714	18.8485	19.017	19.0282	18.9779	19.0583	18.9744	18.9413	18.7931	19.1356	18.7899	18.8443	18.8673	18.872	18.8111	19.0453	18.8829	18.6778	18.715	18.8154	18.8752	18.9432	18.931	18.973	19.092	19.0165	19.2712	18.948	18.7913	18.8567	19.2258	18.9188	18.9393	18.8145	18.901	18.9441	18.7101	18.8096	18.9431	18.8655	18.7693	19.054	19.0081
AT1G53280	AT1G53280.1	16.9567	17.1542	17.2286	17.2061	16.5899	16.9176	17.0957	16.9016	16.8467	17.0204	16.6332	17.1585	17.5056	17.0482	16.9398	16.7704	17.2054	16.7322	17.3659	17.2034	17.2989	17.2818	16.5953	17.2837	16.8133	16.8206	17.4626	17.1524	16.9257	17.7175	16.7379	16.9564	16.8851	16.8698	16.9669	16.8888	17.0898	16.8201	17.0394	17.2765	16.9646	17.0148	17.1413	17.2815	17.1919	17.0779	17.3168	17.062	16.9798	17.3442	17.029	16.6174	17.1689	16.946	17.0737	16.8312	17.1418	17.1335	16.9876	16.624	16.9036	16.5727	16.9946	16.8141	17.0546	16.8228	17.0276	16.8395	16.1921	16.595	16.9196	16.9625	17.2331	16.5272	17.0113	16.5929	17.1355	17.3018	17.0659	17.0161	16.9464	17.2284	16.819	17.0142	16.8378	16.6977	17.0294	16.8721	16.8947	17.0775	16.8542	16.4667	16.8674	16.8126	17.5898	17.0436	16.9464	16.3736	16.3696	16.3842	16.3631	16.5965	16.2674	16.6155	16.3085	16.347	16.5527	16.4866	16.4638	15.9532	16.3665	17.1472	16.4919	16.6042	16.2215	16.5115	16.432	16.3807	16.1973	16.027	16.4082	15.7082	16.9759	16.4156	16.0099	16.4675	16.771	16.5662	16.2739	16.2416	16.2096	16.1834	16.5157	16.256	16.1659	16.3082	16.5503	16.3415	16.2071	16.3168	16.3462	16.3313	16.4316	17.1613	16.8002	17.343	17.2461	17.1049	17.0378	16.4732	16.3429	17.1578	17.129	16.9957	17.0353	16.6519	16.683	16.4643	16.887	16.9703	17.1688	17.1827	16.6836	16.9456	17.6254	16.8869	16.9687	16.8552	16.9686	16.8757	16.9225	17.1196	16.5621	17.261	17.0478	16.4716	17.1868	16.3236	16.9711	16.8975	16.9202	16.6821	16.7241	17.3622	17.1817	17.2634	16.9245	16.7653	16.782	17.1826	16.4679	16.3361	17.2673	17.191	17.1268	17.1277	16.9376	17.1336	17.3147	16.7496	16.7204	16.8876	16.8335	16.7934	17.1176	17.0064	16.9395	17.161	17.1765	16.6771	17.0397	16.9121	17.0499	16.4928	15.7989	16.8152	16.843	17.0055	16.953	17.2844	16.5714	16.8416	16.5796	16.9846	17.0116	16.9458	16.9143	16.8567	16.9556	16.8103	17.0376	16.8382	16.9166	16.4004	17.187	17.0034	16.9248	16.9239	16.6867	16.686	16.2025	16.7518	16.8705	16.817	16.8663	16.4407	16.6606	16.8021	16.809	16.3314	16.1459	16.0817	16.8096	16.7518	16.3353	16.7066	16.6689	16.7736	15.7789	16.881	16.8459	16.6423	16.5828	16.5561	16.8581	16.7709	16.809	16.5965	16.7347	16.855	16.8823	16.8997	16.73	16.7986	16.8442	16.6623	16.3797	16.756	16.8616	16.9042	16.3968	16.8754	17.0169	16.7554	16.7943	16.7344	16.7594	16.5778	16.8967	16.4415	16.8081	16.6617	15.9831	16.9578	15.943	16.6666	16.3146	16.6743	16.7204	16.155	16.5297	16.7857	16.6176	16.1843	16.6566	16.8878	16.369	16.3788	16.7715	16.4405	16.7539	16.4423	16.4226	16.2991	16.4857	16.7771	16.0297	16.6935	16.1963	16.9251	16.5063	16.6936	16.4996	16.5094	16.7853	16.6381	17.013	16.3879	16.7108	16.2926	16.1432	16.9307
AT1G53310	AT1G53310.1;AT1G53310.2;AT1G53310.3	16.4988	16.7614	16.974	17.0514	16.5307	16.6388	16.8131	16.675	16.6871	16.6861	16.7828	16.7251	16.9509	16.7789	16.682	16.5931	17.034	16.6685	16.9529	16.9967	16.9592	17.1366	16.5274	17.1281	16.4517	16.9147	16.9442	16.8096	16.5902	17.0411	16.8937	16.5392	16.925	16.7988	16.4374	16.6913	16.6514	16.4504	16.9106	16.6556	16.6561	16.7068	16.7261	16.5798	17.0243	16.5835	16.596	16.8114	16.719	16.6439	16.9629	16.6865	17.0387	16.5129	16.871	16.4918	17.0128	16.8513	16.9167	16.673	16.7827	16.4941	16.8521	16.6818	16.9263	16.8823	16.3385	16.6797	16.7597	16.4496	16.664	16.7775	16.5685	16.6109	16.8232	16.4557	16.7743	16.9921	16.8831	16.7552	16.6563	16.7785	16.5763	16.3441	16.9174	16.46	16.5024	16.3089	16.9367	16.5307	16.4669	16.4824	16.6727	16.922	16.855	16.7509	16.7568	16.933	16.8175	16.8884	16.7087	16.5624	16.7415	16.8871	16.7186	16.6917	16.7157	16.4245	16.785	16.5465	16.8812	16.927	16.8784	16.7181	16.5528	16.8147	16.9167	16.641	16.6225	16.8932	16.7643	16.7345	17.0403	16.8066	16.679	16.9235	16.6901	16.3288	16.8915	16.618	16.7483	16.3973	16.8687	16.6136	16.7855	16.7645	16.7144	16.8113	16.7552	16.616	16.8117	16.8277	16.5916	16.8416	16.7409	16.6553	16.6424	16.8767	16.758	16.5289	16.4478	17.031	16.8204	16.7246	16.7789	16.7765	16.7007	16.7499	16.8499	16.8605	16.9047	16.9454	16.8637	16.6992	16.6095	16.8884	16.9755	16.6287	16.9545	16.8509	16.7783	16.8073	16.5422	16.9183	16.6925	16.6592	17.1292	16.7078	16.7599	16.7328	16.5359	16.6671	16.613	16.6618	16.6653	16.7505	16.725	16.3459	16.5038	16.7409	16.7097	16.5079	16.7553	16.3659	16.7975	16.9885	16.6184	16.85	16.5155	16.7047	16.5727	16.6304	16.7015	16.5663	16.5084	16.4049	16.481	16.8099	16.9527	16.5751	16.8016	16.5746	16.7452	16.7908	16.4225	16.4617	16.7315	16.8007	16.6448	16.6237	16.6554	16.8215	16.2571	16.728	16.6808	16.5839	16.7452	16.7999	16.3315	16.5031	16.6478	16.5887	16.4694	16.3804	16.711	16.7002	16.6309	16.4472	16.5152	16.6272	16.5643	16.4789	16.6214	16.8192	16.5186	16.5657	16.7562	16.6832	16.7519	16.5171	16.4523	16.4924	16.5027	16.6236	16.7093	16.8386	16.5935	16.4962	16.4468	16.492	16.6203	16.6823	16.7131	16.6136	16.6606	16.5964	16.5301	16.7191	16.5677	16.5579	16.6931	16.7452	16.4827	16.5951	16.6868	16.5228	16.7233	16.5791	16.4928	17.0194	16.4143	16.7908	16.742	16.658	16.6658	16.6026	16.302	16.6592	16.7886	16.5951	16.7048	16.4791	16.2968	16.6697	16.3542	16.5917	16.5865	16.7023	16.5434	16.6493	16.6958	16.8598	16.4736	16.5081	16.3997	16.5315	16.5658	16.5464	16.6458	16.4816	16.7735	16.5457	16.5259	16.8091	16.6333	16.6819	16.5213	16.5134	16.5291	17.0071	16.6647	16.5841	16.5804	16.7498	16.7032	16.5785	16.5427	16.3984	16.5771	16.6711	16.5263	16.7289
AT1G53330	AT1G53330.1;AT1G53330.2																14.2522			10.267										10.9309	9.07059		11.0005																							10.0494		11.1287				10.0113																						12.4512						9.32053					11.4632													9.44397		10.4768		9.86269					8.38124											10.6083																																																7.5541		11.8785																			10.24					11.9899						10.6258	9.67778			8.57188						7.50692			5.19441					12.7806										7.21513									10.4056															12.2131						7.31871																	11.0249																10.2258
AT1G53350	AT1G53350.1		9.7578					10.6582				9.65218																																									13.9396											9.88287	12.8751		11.3732					13.2941			11.8434								10.5247				12.1589	12.5327		11.2387		12.6355							9.8173		10.3124																											9.49327															9.64812																													10.1022								11.7758															12.1987	10.3703	12.0321	12.276		11.7366	9.84807			11.8282	12.421	12.8551	13.2563		12.9174		12.9984		13.4294	11.4881		10.5265		12.9943				9.94296		12.0973		13.1478		11.7521	13.0852				10.9286		12.7991		13.3887					8.56416																9.91086							8.77752																						11.8533		9.71545										10.7141	11.4879	10.896											11.9082			11.1858		10.2438	10.8351			12.1793			10.9616							10.967
AT1G53390	AT1G53390.1				8.37804							7.20157																																				7.8429																																																																																													5.72948																																																																																																								7.84903			8.08019																																							7.05407			7.6063											6.32776									7.26599								8.2436					7.24917		7.01499	6.99089				8.77307	7.10675
AT1G53430	AT1G53430.1;AT1G53430.2	13.0221	11.553	13.0905	12.7541	11.6347	13.1453	13.1797	13.3965	13.1282	13.252	12.5562	12.8344	13.0829	13.0988	11.852	13.6971	12.9011	13.6779	12.3418	12.6662	12.6263	12.2618	13.4929	13.0792	12.7845	12.4008	13.174	12.4695	12.1691	12.6667	12.743	12.3874	11.0793	14.3755	12.8359	12.4263	12.7472	12.6101	12.4703	13.3621	12.6194	12.1092	13.239	11.9003	12.6229	12.3372	12.9659	14.0479	12.2449	12.7554	12.622	12.5321	12.6749	13.1931	12.5688	12.8496	13.0006	10.8894	11.8008	11.3463	12.795	12.9561	12.9314	13.1827	12.7024	12.7488	13.7189	13.0916	13.5263	13.7001	13.233	12.8186	13.7987	13.1047	13.136	13.461	13.6982	13.4223	13.6007	13.0451	12.9845	11.6535	12.5828	13.3465	13.1882	11.7704	11.3422	13.3395	13.5667	12.7251	13.2965	12.2723	12.23	12.4993	13.2797	13.0844	13.1629	12.5125	12.8446	11.3711	11.5797	12.6188	12.0542	11.713	12.7689	12.2556	11.6205	12.263	12.4259	12.7622	11.6213	13.4226	13.0383	12.9181	12.474	12.743	12.5709	12.5948	12.5858	12.4042	13.0064	12.878	13.1257	12.51	11.6965	11.7557	11.3633	12.3921	12.4217	12.4872	12.1008	12.0716	11.9315	11.561	12.4922	12.7075	13.1061	12.077	12.3449	12.489	13.1459	12.6868	13.0449	13.1982	12.7793	13.36	13.2053	13.0919	12.1507	13.3464	12.6978	13.2736	12.2776	12.095	12.6448	13.4791	12.5175	13.3604	12.7195	12.7053	13.1026	13.0595	11.7992	12.834	17.3285	12.7639	12.8007	12.7652	12.8695	12.9377	11.4528	12.9724	12.7102	12.6137	13.0732	13.3449	12.4549	13.2756	12.2496	13.0693	12.7235	12.0459	12.5808	12.7405	12.7428	13.2731	13.1523	12.7945	12.636	12.5107	13.1634	12.8305	13.0309	12.5533	12.0876	12.2575	12.6111	12.3927	12.5334	11.9954	12.5835	11.8619	12.9414	12.4415	12.611	11.1713	12.1436	12.4483	12.4242	12.5232	12.0618	12.618	12.6414	13.1188	13.1827	12.1509	12.0925	13.0266	12.281	11.9529	12.601	11.7657	13.0346	11.4275	12.8547	12.1184	12.2974	12.0196	11.9922	11.9742	11.999	12.6755	12.6017	12.4142	13.2566	13.0446	12.5882	12.0062	11.6273		11.8715	11.4627	10.9327	12.8442	10.1296	12.4077	12.4655	12.1482	11.7777	11.8711	13.2225	12.4396	11.891	12.1742	12.4556	12.9032	11.5572	12.2346	12.3227	11.2252	11.4236	11.7177	10.705	11.6191	11.8248	12.3199	11.9887	11.7587	10.4126	12.1711	11.3215	10.893	8.9406	11.5428	10.6442	12.5609	11.9674	11.978	11.8426	12.4756	11.9788	12.0014	12.2497	12.165	11.1176	11.9033	12.6013	12.8547	12.7327	10.7262	12.2362	12.1303	12.3344	11.6308	11.9431	12.2587	10.7798	11.8937	12.6399	12.7573	12.3856	13.0956	12.4923	11.0712	11.4039	12.6265	11.4906	12.8931	12.5603	12.8057	12.2951	11.0742	12.1088	12.1713	12.1652	12.5946	10.1674	12.6934	11.7027	12.9467	12.2971	12.3717	12.737	12.2504	12.1598	12.4615	12.9071	12.1888	12.7717	12.7212	11.6054	12.2722
AT1G53440	AT1G53440.1	13.6006	14.1857	13.7099	14.6461	14.2415	13.8735	13.9672	14.0662	14.6914	14.2794	14.2381	14.4103	13.8056	14.6257	13.9686	15.2515	14.623	14.631	14.5764	14.0272	13.6872	13.8036	13.3213	13.9938	13.7566	14.5081	14.0121	14.1221	13.7502	14.1857	13.5681	13.8501	13.4321	14.2758	14.0511	13.5369	14.2014	14.5207	14.0208	13.8965	13.987	14.396	13.9627	13.4082	13.9471	13.92	14.247	14.65	14.2196	14.34	13.7717	14.5294	13.537	13.8876	13.9323	15.1	13.6139	14.1081	13.3627	13.9921	14.0035	13.7658	14.4345	14.7869	13.9953	14.1603	14.2475	14.4223	14.7387	14.9755	14.6921	13.5777	14.591	14.2542	14.0784	13.8226	14.9182	14.4377	14.0006	13.669	13.2707	15.0907	13.9428	14.4292	14.1141	14.2763	13.9131	13.8788	14.8809	13.5671	14.1304	13.857	13.8089	13.6644	14.3997	13.891	14.1831	14.0862	14.121	13.8822	12.9878	13.8881	13.9263	13.602	14.1005	13.8891	13.8285	13.8634	13.8975	13.9985	14.1653	14.5243	14.1244	14.4196	13.5701	14.2903	14.0567	13.5439	14.1304	13.9082	14.0676	14.0899	14.4338	14.342	13.4662	13.9981	13.4438	13.8443	14.3085	14.4011	13.8196	13.7838	13.9197	13.889	13.9504	13.9911	14.3589	14.0465	13.8078	14.4572	14.1554	13.9727	14.05	14.0415	13.797	13.9055	14.0126	13.3944	13.1683	14.0672	13.9057	14.0046	13.7887	13.8206	13.8947	13.2078	14.1298	14.1929	13.6073	14.2872	14.0029	13.6716	13.9023	14.0134	15.5091	14.0323	14.0451	13.6747	13.8228	14.0136	13.4539	13.818	13.8311	13.8051	14.0892	14.1625	13.5348	13.9295	13.8808	13.8986	13.9319	13.9755	13.8471	13.8516	13.2617	13.8529	14.0671	14.4149	13.7257	14.1032	13.6484	14.2118	13.6441	14.5467	13.1572	13.5099	14.1294	14.2901	13.5255	13.4806	13.9676	13.1298	13.5153	14.0829	14.3262	14.4272	14.179	13.8927	14.3412	14.4888	12.6613	13.8684	14.0678	14.0138	13.8703	13.6043	13.7885	13.6528	13.356	13.7154	14.2735	13.5002	13.9502	13.02	13.9302	13.4333	13.2613	14.1813	14.2569	13.9832	13.1468	14.0077	13.4957	14.0172	14.3458	13.8822	13.6837	13.6557	13.5653	12.5924	13.8228	14.1753	13.2181	13.6885	13.5772	13.9403	13.7111	13.7269	13.3535	14.0521	14.6884	13.7986	13.9361	13.9471	13.8345	14.9931	13.9809	13.9884	13.2349	13.2835	13.7157	13.7605	13.1333	12.9947	14.0711	13.8996	13.2699	13.8744	13.4905	13.8308	13.2295	13.5388	13.1637	13.3953	14.3108	14.1013	14.2311	13.8836	13.5424	14.0358	13.8139	13.5873	13.8291	13.7125	13.3789	13.9252	13.39	13.3397	13.5812	13.5789	13.1346	13.5434	12.7319	13.526	13.2006	13.6407	12.8797	13.6137	13.7384	13.0156	13.4199	13.7404	12.9138	13.4939	13.3608	13.5896	13.4154	13.4113	13.5071	13.75	12.2592	14.0135	13.6062	12.7584	13.82	14.1238	12.2687	13.818	12.9043	14.2801	13.4441	13.8062	13.4291	12.8314	13.7551	13.5326	13.705	11.7882	13.3553	13.1992	13.2326	13.944
AT1G53500	AT1G53500.1	13.9673	14.3631	14.1385	13.9293	13.9636	14.3231	14.3543	14.0342	14.0515	14.1282	13.8816	15.0082	14.273	14.1152	14.3066	14.1765	14.0836	14.1726	13.802	14.2538	13.6112	13.3381	14.3758	13.9857	13.8132	14.2093	14.2003	14.1319	14.2486	14.5212	14.1682	14.4026	14.3945	14.1126	14.0001	13.8995	13.5265	14.1132	13.7162	14.3043	13.8189	14.2291	13.8341	14.4628	14.6483	14.3804	13.845	13.8824	14.2386	13.7713	14.2293	14.2596	13.5617	14.2441	14.1817	14.1729	14.1444	13.7299	13.8495	14.3292	13.8804	14.0792	14.229	14.3114	14.25	14.2435	13.9959	13.9869	14.5095	14.0974	14.2608	13.9579	13.7545	13.803	14.0167	13.6305	13.7164	13.9265	14.2037	14.3667	13.5574	13.7667	14.1049	14.1307	13.7038	13.909	14.6599	14.4917	13.6909	13.4534	14.0391	14.1929	14.1527	13.9985	13.9418	13.7815	13.9459	13.8308	14.5874	13.9521	13.9685	14.4474	13.6832	13.7045	13.9825	14.2329	13.9499	14.2671	13.2045	13.6449	14.3002	14.3037	14.4328	14.4722	13.9408	14.1851	14.0552	13.6561	14.0729	13.9555	14.0948	13.3793	14.3328	13.6482	14.2063	13.6551	13.4928	14.2225	13.7185	13.6139	13.868	14.3751	14.0687	13.9329	13.6264	13.9874	13.8523	14.419	14.0478	13.8532	14.431	13.7024	13.6605	14.0344	13.9559	13.6613	13.9527	14.282	14.1351	14.1528	14.2197	14.2562	13.8648	13.5239	14.2643	14.2547	13.9657	14.3284	14.0794	14.2416	13.8505	13.819	14.1747	13.5636	13.9041	13.7652	14.0053	13.7585	14.186	13.7777	13.3835	13.7393	14.2702	14.162	13.505	14.5228	13.7094	14.6039	13.9235	13.9665	14.4923	14.2866	14.1738	14.1431	13.9202	13.7228	13.5869	14.3698	13.9824	13.7558	14.1039	14.0452	13.6502	13.4076	13.7523	14.2734	14.1218	13.2783	14.0295	14.3197	13.208	14.2472	14.0501	14.1193	13.4428	13.7035	13.8958	14.0864	13.7094	14.0214	13.7768	13.532	13.7313	13.7462	14.4162	13.7795	13.7371	13.872	14.3824	13.601	14.2044	13.8049	14.24	14.1228	13.7552	13.8728	13.4594	13.8598	13.8823	13.2582	14.3038	13.3005	13.8762	13.7583	14.2723	13.8535	14.3063	14.1884	13.726	14.7994	13.2424	14.4741	13.4735	14.0578	13.8021	14.0913	13.6573	13.6151	13.9382	13.8306	14.155	13.1916	13.6182	14.024	13.1785	13.2766	13.6099	13.7093	13.5471	13.3594	13.671	13.5742	13.7165	13.813	13.6541	13.8097	14.2077	13.7929	12.8953	13.2554	13.5749	13.5297	13.7251	14.0103	13.4603	13.9544	14.1456	14.0908	13.9831	13.7608	13.6141	13.9695	14.0071	13.6246	13.5371	13.5638	13.96	13.7397	13.7672	13.8632	14.2786	14.0106	14.6865	14.0239	14.4583	13.8579	14.244	14.5835	14.3995	13.891	14.2275	14.3131	14.2421	14.1061	14.3798	14.1202	14.0311	14.0398	13.7623	13.8913	13.581	14.0382	14.0474	14.2706	14.1971	14.1673	14.3647	13.4872	13.5976	13.4705	13.9589	13.8536	14.0684	14.0917	14.0886	13.956	13.616	14.1903	14.0693	13.8377	14.3662	13.9494
AT1G53520	AT1G53520.1	16.3702	16.2807	16.2137	16.4076	16.515	16.5454	16.3913	16.2405	16.2822	16.4404	16.4088	16.4227	16.3863	16.5693	16.56	16.3097	16.2529	16.1177	16.2008	16.435	16.5719	16.6646	16.5201	16.4522	16.3076	16.1352	15.9943	16.4424	16.4744	16.1874	16.1017	16.4493	16.1901	15.8516	16.5241	16.4498	16.5843	16.1452	16.5054	16.3069	16.6408	16.4173	16.5124	16.5119	16.284	16.7246	16.5028	16.6336	16.4473	16.4071	16.3099	16.6989	16.2826	15.8182	16.3589	16.0397	16.1857	16.487	16.0609	15.8315	16.3256	16.2698	16.2169	16.0084	16.0429	16.2119	16.5766	16.4635	15.9594	16.6105	16.2968	15.9748	16.551	16.0095	16.3387	16.0791	15.8573	16.3767	16.2079	16.2796	16.3993	16.3185	16.0476	16.2575	16.035	16.4129	16.3936	16.76	16.1736	15.9524	16.3703	16.2397	16.0539	15.8079	16.3243	16.3598	16.4033	16.2694	16.2217	16.4093	16.1546	16.42	16.2713	16.2222	16.2952	16.4206	16.1794	16.5972	16.2587	16.4808	16.3807	15.9803	16.3271	16.1617	16.5516	16.4347	16.2239	16.293	16.1956	16.2011	16.4586	16.2677	16.0843	16.2514	16.4476	16.3215	16.4781	16.3878	16.2868	16.2474	16.3869	16.5259	16.359	16.4851	16.1489	16.3807	16.1801	16.3205	16.0984	16.3894	16.1479	16.2704	16.3883	15.892	16.0596	16.3372	16.0377	16.3381	16.0804	15.9792	16.1474	15.9947	16.1251	16.2217	16.1531	16.1694	16.0575	16.0073	16.2973	16.1672	16.1598	16.0796	16.0925	16.1424	16.0636	15.7741	15.8053	15.989	16.145	16.1107	16.028	16.1182	16.0881	16.3578	16.0605	16.0121	15.9808	16.1133	16.3535	16.1065	16.1912	15.5749	16.0457	16.1592	16.2878	16.1307	16.247	16.2364	16.2079	15.9971	16.2285	16.9456	16.5283	16.669	16.367	16.3252	16.5303	16.5048	16.4414	16.4252	16.4677	16.2325	16.6085	16.4006	16.7306	16.7579	16.3557	16.6547	16.4346	16.4087	15.9945	16.6807	16.1392	16.7306	16.5417	16.4455	16.1755	16.3759	16.468	16.4652	16.6853	16.161	16.6214	16.1137	16.2027	16.5313	16.3473	16.6677	16.5755	16.5529	16.163	16.5397	16.4057	16.5654	16.7081	16.6439	16.2372	16.5205	16.6758	16.4695	16.5284	16.5929	16.478	16.3091	16.489	16.3627	16.1658	16.2033	16.4235	16.358	16.428	16.4627	16.4168	16.3585	16.3304	16.2521	16.4982	16.4824	16.4298	16.6404	16.1663	16.4773	16.3355	16.216	16.507	16.3965	16.5114	16.2541	16.6391	16.6053	16.7288	16.3532	16.5851	16.4073	16.4406	16.2962	16.2926	16.582	16.2435	16.3868	16.5593	16.4963	16.4204	16.4765	16.5536	16.3648	16.3424	16.2306	16.2147	16.463	16.6106	16.4828	15.9821	16.3515	16.2528	16.2752	16.4171	16.2756	16.3573	16.3689	16.1279	16.3477	16.5208	16.3708	16.5287	16.4072	16.3557	16.3139	16.4063	16.163	16.2807	16.2387	16.0789	16.5032	15.6544	16.5634	16.4202	16.4872	16.2513	16.4142	16.3403	16.08	16.4135	16.1628	16.4265	16.2545	16.4656	16.0441	16.4214	16.4148	16.1403	16.3892
AT1G53580	AT1G53580.1	16.3515	16.3418	16.8861	16.6931	16.3234	16.2294	16.4113	15.9707	16.6345	16.63	16.5379	16.6622	16.7519	16.7246	16.8678	16.7031	17.4803	16.7132	17.2304	17.6397	17.7131	17.9215	17.0029	17.174	16.006	16.9062	16.7945	17.0032	16.8266	17.8104	17.5308	16.6169	16.7706	16.1004	16.7378	17.0573	16.1329	16.5442	17.4796	16.6881	16.6517	16.9998	16.9308	17.1294	16.2229	16.4909	16.4271	16.7012	16.3632	17.5297	16.5126	16.5749	16.3156	16.4757	16.7906	16.5334	16.9158	16.5117	15.9856	16.657	16.4884	16.5774	16.4798	16.2981	16.4426	16.9915	16.7818	16.7649	16.0608	16.7011	16.3617	16.8091	17.2429	16.7041	16.4935	16.4159	17.4118	17.3068	16.6488	16.3579	16.8123	16.3146	16.3729	17.0242	16.6852	15.9802	16.6332	17.3182	16.5004	16.9699	17.1188	16.0462	16.0683	16.0733	16.4476	16.3003	16.232	16.3639	16.796	16.2417	15.9373	16.4507	16.2881	16.2712	16.1073	16.4784	16.561	16.5549	16.2933	16.7486	16.2931	16.3489	16.6074	16.5473	16.6699	16.7717	16.5054	16.6557	16.3861	16.4968	16.4838	16.1711	16.5467	16.4402	16.4841	16.512	16.1515	16.5625	16.5965	16.3933	16.5273	16.5749	16.7705	16.5015	16.3462	16.4589	16.5717	16.6202	16.4661	16.9976	16.2054	16.4398	16.5573	16.3246	16.2326	16.4728	16.2231	16.2467	16.4359	16.2191	16.1344	16.4209	16.5689	16.4317	16.1163	16.1894	16.5582	16.1769	16.5474	16.2561	16.3218	16.4697	16.3572	16.1448	16.1507	16.3294	16.2087	16.2092	16.1544	16.1851	16.4972	16.6186	15.8924	16.6269	16.3267	16.0505	16.2719	16.0969	16.4989	16.181	16.3969	16.0887	16.4095	16.4476	16.6529	16.7005	16.3677	16.0647	16.3597	16.273	16.3642	16.2582	16.4433	16.4535	16.0001	15.9903	15.9233	16.183	16.0596	16.2429	15.4916	16.0991	16.1968	15.7364	15.8335	16.0407	15.7553	15.9157	15.7911	16.0808	15.7266	16.0216	16.3529	15.617	16.0117	16.2113	15.8223	16.1365	15.775	16.1647	16.5145	16.0879	15.963	15.7048	15.7785	15.8312	16.0908	15.9367	16.0626	16.0501	16.3389	15.5617	16.0227	15.5791	16.0313	16.0045	15.5949	16.281	16.0063	16.7679	15.7883	16.3861	16.1086	16.1134	16.3781	16.285	15.8262	16.3748	15.7796	16.1151	16.6737	15.9821	16.336	16.3058	15.761	16.7153	15.8035	15.9606	15.6736	15.9121	16.2905	16.1663	16.0309	15.8217	16.001	16.1373	16.5839	16.0351	16.4485	16.0549	16.1225	16.382	16.3684	15.8025	15.6485	16.1369	16.1131	15.6622	16.1684	16.2933	15.79	15.8346	16.0425	16.2659	15.6388	16.1605	16.3159	16.2033	16.2763	16.2607	16.4346	16.1277	15.7747	16.3362	16.275	16.2121	16.0571	16.3777	16.4972	16.3369	16.2529	16.397	16.5175	16.236	16.2405	16.7719	16.0997	16.3566	16.3183	16.2254	16.4209	16.3607	16.4113	16.5332	16.0268	16.6278	16.3302	16.2323	16.0293	16.4033	16.2145	16.4016	16.3503	16.383	16.7089	16.1313	16.4105	16.5801	15.7682	16.4089	16.5547	16.0908
AT1G53590	AT1G53590.1	11.9422	10.0579	11.5155	11.7085	11.3918	12.0922	11.6794	11.7994	11.6719	11.8667	11.3954	10.8881	11.5634	11.0885	11.9172	11.5647	11.6518	10.9462	10.9335	11.8023	11.9991	12.0039	11.4847	11.3541	11.724	11.6714	9.52675	11.4105	11.4378	11.5513	12.3823	10.3503	11.389	11.3694	10.8376	11.6478	11.214	11.1131	10.9217	10.0365	11.2643	11.4681	11.2546	11.1506	11.8089	12.1355	11.0501	12.3736	12.1208	12.5463	12.407	12.4217	12.7768	12.55	12.3038	10.8034	12.7471	12.2976	12.3108	12.5253	12.3063	12.6795	12.3899	12.4122	11.5468	12.7488	11.7226	12.8049	11.9635	10.9578	11.6057	11.9535	12.3365	11.2638	12.1147	12.2117	12.684	12.5592	12.3619	12.1164	12.509	11.6255	12.6868	12.1851	12.0598	11.3615	12.3304	11.9599	11.876	12.1553	11.9283	11.8437	12.5479	12.0923	12.6289	11.7899	11.9708	12.2017	10.6004	11.647	11.6384	11.0519	11.414	11.838	11.0339	11.727	11.4909	11.1965	11.7934	11.8149	11.8604	11.7846	11.1775	10.1356	12.0205	11.5248	11.3256	12.0987	10.5657	11.904	11.8976	11.6598	9.10746	11.2271	11.6248	12.0038	11.5618	10.4116	12.0204	11.5601	11.9598	10.5198	11.7119	11.742	10.8648	11.6913	11.6682	11.8372	10.9688	11.5726	10.7351	11.6951	12.3177	10.3961	12.1006	12.4184	12.151	11.9027	12.2329	12.2815	12.3209	12.1466	11.8621	12.2704	12.0924	12.104	11.834	12.2077	12.167	12.4108	12.1732	12.7052	11.7607	12.0393	11.3591	12.9975	12.2948	11.3156	12.127	12.613	10.5026	11.768	11.8874	12.343	12.3111	11.9307	12.2733	12.0699	9.87246	12.127	12.1933	11.7921	11.2806	11.6525	11.976	11.7781	10.1515	11.6852	12.0016	12.1586	11.6796	11.5709	11.8676	11.3939	12.1923	11.8929	12.2705	11.105	10.6985	11.4409	11.1289	11.1785	11.8725	12.0965	11.8319	11.7438	11.513	11.1307	11.59	11.689	10.3195	11.5734	11.7045	10.713	10.8172	11.2056	11.7832	12.1001	11.3986	11.9367	11.2725	11.4181	11.4591	11.5437	11.8811	10.9561	11.6347	11.6565	11.7379	12.1267	11.5192	10.747	11.1891	11.7943	11.0622	12.1945	10.8184	10.5915	11.1882	11.2902	11.7548	10.2051	10.755	10.5504	11.4644	10.6376	11.2875	11.1129	10.8911	11.5344	10.337	11.3055	10.7531	10.8856	11.2154		10.913	11.8266	11.0207	10.8381	11.8761	10.3718	10.6897	10.9518	10.9593	10.4289	11.3177	11.1985	11.0619	9.97683	10.8577	11.2798	10.9706	10.4768	8.98375	11.5779	10.6959	10.6565	9.65366	10.2461	11.4087	10.6933	10.9484	11.131	11.2688	11.5193	11.028	10.6183	12.4256	10.737	10.9477	11.6058	10.3514	11.4798	10.1385	11.5128	11.7965	11.131	11.9817	11.1627	12.0886	11.6998	11.1338	11.5404	9.01787	11.6659	11.2778	10.8281	11.6348	11.4981	12.1334	11.7283	11.5597	11.3956	12.5646	11.7198	11.6428	10.559	11.2189	9.68078	11.4512	11.8053	11.495	11.8899	11.8176	10.7158	11.6527	10.2449	11.4436	10.9471	11.7009	11.4478
AT1G53645	AT1G53645.1	11.1607	11.6575	11.2885	11.7126	11.4083	12.2025	10.9614	10.3293	10.7907	11.754	11.7283	11.9006	11.0393	10.5581	10.9795	12.137	11.4951	11.6245	11.9232	11.8757	11.8127	11.9601	11.1114	12.2786	10.9539	10.4506	11.0575	11.4748	10.9531	11.433	12.5513	11.2615	12.0723	11.9345	11.0548	11.3236	12.242	12.3401	10.5609	10.9948	11.1833	10.6725	11.7441	11.8233	11.0978	11.2566	10.575	12.0757	12.1828	11.6209	11.8809	11.3222	11.3533	11.0082	11.2799	11.6487	11.7028	11.0976	12.5162	11.2571	11.5536	10.5194	11.3771	11.2701	11.561	11.2803	11.1523	11.206	12.1506	10.869	11.3371	11.8923	10.8402	11.076	11.1935	11.3239	10.782	11.4542	11.4034	11.3399	10.3973	10.9886	11.0712	10.9528	11.8687	11.1327	11.439	11.2459	10.8505	11.8023	11.5697	13.576	11.9371	10.9866	11.0271	10.5778	11.3133	11.3297	11.4586	10.904	11.7548	10.3657	12.0793	10.5049	11.9955	11.0538	11.552	10.918	10.5474	10.9685	11.0783	10.9414	11.5719	11.583	10.721	11.3949	11.2449	10.4409	11.1182	10.1579	10.9716	11.4664	10.9287	11.431	10.8772	11.2659	10.8802	11.4561	10.7418	11.3896	10.8194	11.3279	11.0944	11.2327	11.0776	11.0709	12.2174	11.6151	11.5472	11.1396	11.3182	10.8234	10.7573	11.5894	11.4671	11.5444	11.1515	11.4884	11.7293	11.87	10.692	11.4525	11.214	11.4403	11.2094	12.0447	11.2491	11.4845	11.4003	11.2655	11.1099	11.6147	11.4687	11.4279	9.14216	11.4067	11.9863	11.0593	12.8851	11.2354	11.5995	11.2977	11.2511	11.4044	11.3468	12.3079	11.4729	10.9355	11.5169	11.649	11.4709	11.7917	11.424	11.3283	11.8101	11.1976	11.7318	11.5119	11.5596	11.8129	11.4639	11.3143	11.2325	11.5658	10.5511	10.8009	11.1091	10.9764	10.0896	10.8239	11.4676	10.8341	11.1635	10.8367	11.0353	11.0623	11.4344	10.7937	10.8398	10.4268	10.722	10.3452	10.5042	11.0864	11.2051	10.3061	9.65105	10.8745	10.878	10.7212	11.2427	11.1962	11.1421	10.9773	11.2939	10.7827	10.7992	10.5918	10.3476	10.5942	10.5635	10.2878	10.8589	10.8564	10.6406	10.9197	10.8421	11.21	11.0853	10.964	11.4328	11.0479	11.482	10.6275	11.6813	11.4081	11.6552	9.99252	11.3678	11.0118	11.9398	11.4766	11.1622	10.8746	10.4849	12.1179	9.84936	10.6692	11.2231	11.0216	11.8615	10.2653	11.1684	11.0914	10.1431	10.8493	11.1623	10.573	10.6371	11.0298	11.2008	10.9809	11.1047	11.2533	10.6912	11.4647	11.7678	10.5062	10.5313	10.7827	11.2149	9.93932	10.5779	11.0408	10.0485	10.8489	11.2842	10.8797	11.2551	10.48	10.6525	10.7377	11.3219	10.4578	10.9242	10.7703	10.3488	10.6443	10.1704	11.0055	10.486	11.2167	9.65856	10.7058	10.4461	10.3776	10.7737	10.8348	11.1576	9.38883	9.61996	10.5048	10.8467	10.4925	11.178	10.2994	11.2184	10.6531	11.0156	11.5173	10.8912	10.4664	10.9032	9.99202	10.7273	9.19014	10.7545	11.6165	11.1872	10.9912	11.0306	10.4568
AT1G53670	AT1G53670.1	13.3637	14.8646	13.7437	14.3775	13.5116	14.2031	13.5585	12.8267	14.0739	15.8176	14.1619	12.4706	13.9784	13.2637	14.2242	14.3098	14.6678	12.0223	13.8541	15.8757	14.7681	13.7104	15.752	13.2815	13.1781	12.8656	14.1097	12.9917	12.6809	11.9232	12.2874	14.3013	15.1244	13.163	11.7556	14.4627	13.404	13.4126	13.2661	13.6243	11.7433	12.9514	15.1273	15.886	13.5399	14.535	14.7058	13.5936	12.9632	12.9527	13.4182	11.7172	13.7212	13.3653	13.9329	11.2633	13.6555	13.5749	14.316	13.9318	14.4743	14.3611	12.4102	12.5585	11.8759	13.6574	13.0398	13.1346	13.0406	13.7761	12.2561	13.9348	11.9889	12.5444	12.6956	14.4889	13.0592	12.7984	13.057	13.5025	12.5384	10.1837	13.0868	12.5501	12.4921	12.9523	12.3162	12.1738	11.7127	14.2258	11.4626	14.1914	13.8877	12.8708	11.5356	12.9059	11.5381	12.9062	13.795	13.1331	13.0506	13.6579	13.5134	13.7019	13.172	12.9443	13.3707	14.1578	12.032	12.7081	13.7088	13.7764	13.9705	13.1803	13.1032	12.8998	13.0178	12.9392	12.2211	13.426	12.5608	13.8685	15.9422	12.5646	13.1268	12.7089	13.0468	11.6364	12.7215	13.3589	12.8173	13.3322	12.5119	13.2379	12.8971	13.1153	11.7786	13.0147	12.9945	12.5075	12.5902	12.7431	13.2588	13.8828	13.9089	13.2863	14.298	13.6081	13.9363	14.5808	13.8113	12.6284	13.1667	14.1901	13.901	14.2474	13.5671	14.1094	12.3963	14.5983	13.7949	14.4747	13.1765	12.8497		13.2259	13.8532	13.8672	13.7223	14.0878	13.8374	12.7363	13.5708	14.0524	13.5143	13.5538	12.265	14.6004	14.0473	12.3317	13.4454	14.1225	14.2127	12.2381	13.9907	13.0186	14.0354	13.8609	12.2209	13.7992	13.7444	12.5464	12.0343	11.4498	14.0143	12.6579	12.7702	12.2628	11.4911	12.5456	10.7764	13.1362	9.77269	7.68753	12.2997	11.1096	12.0995	12.0905	11.8607	11.9149	13.6406	12.3809	11.7268	11.8814	12.4205	10.9394	11.69	13.6607	13.875	10.3598	10.9011	13.1749	11.0126	12.4931	10.953	13.2673	13.4066	11.0403	12.6585	12.205	12.7297	10.3108	13.3774	13.1473	11.7123	12.8489	12.3561	12.2688	13.2812	14.3506	13.215	14.3829	13.2901	12.1101	13.0758	13.5172	13.6356	12.0526	13.203	13.3112	12.7782	13.06	12.0657	12.5095	13.732	13.3525	12.8811	10.483	13.1584	13.1971	12.4018	11.3054	13.1542	12.8659	13.2188	12.7604	13.5538	12.5326	12.643	13.2876	12.1243	12.7565	12.3025	12.6977	12.9277	12.3948	13.2954	12.3556	12.9582	12.291	12.0833	12.0331	12.1556	12.1914	12.9387	13.7326	13.049	12.4873	12.944	12.0483	13.6354	14.1724	13.0639	12.9809	12.1697	13.8254	12.7843	12.7774	11.6974	13.2012	13.5105	12.6438	14.1184	12.8721	12.8302	13.0572	13.2311	12.7596	13.2112	13.0386	12.8523	13.6822	13.4008	13.3008	13.0874	12.3241	13.3032	14.0265	13.0679	12.2185	13.0986	13.0738	13.5389	14.2003	13.5256	13.7857	12.6897	11.389	13.8689	13.6669	12.7112	12.9234
AT1G53720	AT1G53720.1;AT1G53720.2	9.7215			10.3324									10.7394	10.752	9.31631	11.3544	9.94179	8.23837						10.8653		6.39615	10.0565										10.4035	9.25422					9.88902					6.11148										11.2789		8.71938			8.18328				10.1519	9.9771						9.52891		9.77627				10.7295	9.88558	9.00475											11.0273							10.2643		9.40381	11.6922		8.67386			7.93628				9.89572	8.76019	11.4636		8.75553			9.69558			10.6021				10.4264	9.61585	11.3136	11.0001				7.39367		8.58147	10.934	10.4329		10.9198	10.6898	11.7137	8.04406	8.60423	11.1749		10.8672	10.3095		10.9771			10.9786	11.2256			11.2704					11.5598						11.8304	10.7736	10.7159	11.1113		6.52899			10.7204	8.2054										10.8197																																							9.63445									8.15291					8.79535				10.908	10.8173				8.97263			10.7632					10.5063		9.3581							9.00037	8.35676	9.75589	10.2399				9.19981	10.6517					9.21732		9.06804			7.96664			10.6154			11.5931				11.5558			11.5463							10.0113	11.1644	8.78537					9.31911		11.2719	11.8149							9.77955			11.3467		10.4571			12.3847	10.7103
AT1G53730	AT1G53730.1;AT1G53730.2	11.0656				9.55556	13.0969	7.15741	7.82706	13.5945	7.50437	8.17299	7.81818	13.3015		6.5442		10.8458	9.09374			12.6966		8.65397	10.9269	9.90114	7.3611	10.2987				11.9847	10.0958	7.9393	7.4748		11.1416		11.6844	8.51134	10.6199		7.90509	12.3215	7.41322	9.68818			8.80096	11.1118	11.1682				10.4206	13.1996	12.0748	13.6766	9.82878	14.2104	8.31217	11.3916	14.385	12.3166	10.887	13.1449	10.7483	14.4248	10.846	13.2241	13.3529	12.2928	13.8719	13.7678	5.33719	8.19441	14.0647	13.3265	13.7908	12.1248	12.8626		12.8753	12.4449	11.6899	12.2567	10.5551	12.6787	13.9734		11.4953	11.105	12.6331	11.8184	11.9008	13.1181	10.7406	11.6977	12.0034	11.1463		11.5882	12.7774			12.2049	12.3663	10.8189	11.2797	11.5753	11.2276			9.80817		13.1353		10.9593		10.507				10.6247	9.05745	11.8785	12.1747	12.4818			9.01087				11.8904		3.79053		11.552		11.3346	10.9337				13.83	12.2041	11.9855	12.4873	12.0303	11.7861	11.5767		12.6359	9.79528	11.1099		10.7145	9.53111	9.90144	10.784	11.8136	10.983		12.527	9.84561	10.8738	11.5114			13.3902	11.4821	11.9247				10.7865	10.8855	9.00332	12.9851		11.0418	8.34848		12.1181	11.5939	11.5933	10.4287	8.76123	12.2203	9.92014	11.6873	10.3785	9.82588	10.9132	11.2861			10.9074	10.478	11.5068	11.434	10.5425	11.7842	10.9573		15.4159	12.0221	12.1452	10.1031		11.3848	12.3789			12.2676		11.4359		12.3169	12.8762	10.5087	10.3475			11.6251	11.6947		9.64957	10.5643				10.4336		11.7175	11.029	11.1785	10.6176	11.0869	10.9327	9.81002	10.5222	10.0762	10.2002	11.4967	11.0814	11.4826	11.9047	8.3022	11.6647	12.3585	11.6269	11.5075	10.8456	11.7797	11.8687	12.1146		10.1782	11.0349	11.3024	12.4554	11.0364	12.4791	10.8323	10.8772	11.6845	11.7305		10.895	11.2902	12.5073	10.0205	11.1752	11.465	12.1454	12.0401	11.1185		11.2077	11.1795	12.2756	11.8573	12.5929	12.0748	9.54635	11.8056	12.2435	11.4833	12.6226	12.4633		8.53136	11.9372	12.8132		11.9669	12.5607	11.8304	11.7997	10.0523	12.1557	12.4088	12.2497		12.4841	11.8168		11.6935	12.5761	11.3643	8.4188	12.113	12.0007	12.6541	10.667	12.502	12.4632	12.1751	14.2893	13.0889	11.4344	12.2772	12.1798	11.3378		12.2606	11.2179	11.7217	10.3245	11.6139	12.5667
AT1G53750	AT1G53750.1	16.6272	16.5423	16.471	16.6777	16.4284	16.5536	16.6296	16.6349	16.5247	16.5233	16.4473	16.6209	16.6494	16.5291	16.7348	16.6496	16.5948	16.6261	16.4206	16.5716	16.5492	16.7303	16.5107	16.701	16.5256	16.5811	16.5871	16.5079	16.2466	16.4118	16.4898	16.4831	16.6732	16.7357	16.4757	16.5428	16.6443	16.6152	16.4808	16.5788	16.4422	16.5911	16.5573	16.7569	16.7553	16.5893	16.6842	16.6622	16.5011	16.3575	16.493	16.5799	16.5934	16.3697	16.5699	16.3358	16.4458	16.372	16.4661	16.4569	16.4832	16.4728	16.1866	16.3164	16.2392	16.22	16.3175	16.5121	16.3254	16.3205	16.3523	16.5252	16.213	16.3544	16.4798	16.4502	16.2581	16.3036	16.1277	16.6194	16.3837	16.4818	16.5248	16.25	16.3099	16.5653	16.4722	16.2574	16.5135	16.4678	16.2852	16.4507	16.4968	16.4548	16.4858	16.4685	16.4467	16.7997	16.7799	16.7303	16.53	16.8192	16.5948	16.665	16.6208	16.7015	16.5302	16.5097	16.6134	16.5846	16.6825	16.4738	16.6308	16.7218	16.4283	16.6614	16.7548	16.5557	16.6915	16.7963	16.7353	16.3051	16.5765	16.5735	16.538	16.6376	16.5111	16.6274	16.6182	16.5783	16.6375	16.6333	16.6067	16.586	16.7367	16.6505	16.7847	16.7298	16.6219	16.6019	16.7458	16.5899	16.5194	16.6966	16.5826	16.3911	16.5218	16.5449	16.4379	16.4627	16.3646	16.4106	16.4494	16.6366	16.3994	16.4455	16.362	16.5018	16.3229	16.4611	16.3541	16.5131	16.4793	16.5668	16.3398	16.5355	16.4338	16.4728	16.348	16.4214	16.4705	16.5027	16.3862	16.5359	16.3845	16.6071	16.4256	16.6308	16.6336	16.3884	16.3877	16.5862	16.518	16.3512	16.4094	16.4619	16.5715	16.4774	16.534	16.6256	16.4108	16.4709	16.4946	16.4494	16.6529	16.7273	16.4784	16.5202	16.4026	16.5484	16.4953	16.6321	16.6187	16.573	16.3745	16.617	16.4801	16.6697	16.844	16.6415	16.6094	16.5592	16.6417	16.5532	16.4193	16.5643	16.9654	16.5541	16.6302	16.3667	16.6946	16.3651	16.6469	16.7339	16.483	16.5232	16.7137	16.7735	16.5417	16.5079	16.628	16.2633	16.5781	16.4202	16.6728	16.599	16.8614	16.4826	16.4983	16.6783	16.4929	16.6808	16.4193	16.6911	16.5014	16.353	16.3632	16.3312	16.5154	16.461	16.3896	16.4781	16.6343	16.337	16.4071	16.9002	16.3584	16.718	16.4532	16.5524	16.6208	16.4244	16.3423	16.3177	16.439	16.5629	16.3767	16.294	16.1993	16.5456	16.5173	16.4959	16.3929	16.5431	16.4422	16.8212	16.5313	16.6611	16.4837	16.5535	16.4637	16.5506	16.4228	16.492	16.5261	16.535	16.5781	16.6321	16.592	16.5142	16.5368	16.5114	16.561	16.5356	16.4053	16.5075	16.6301	16.6229	16.4261	16.5404	16.4792	16.5352	16.4977	16.3676	16.3573	16.4176	16.5008	16.5035	16.4157	16.665	16.5026	16.417	16.7006	16.4777	16.6995	16.4528	16.4568	16.5058	16.4949	16.5501	16.5851	16.4604	16.4992	16.4508	16.5554	16.5204	16.4132	16.632	16.6095	16.6094	16.3071	16.5817
AT1G53760	AT1G53760.1	12.8534	11.9276	12.8492	13.1722	12.5345	12.2622	12.6438	12.8353	12.8707	12.9896	12.8256	13.0364	13.3157	12.9334	13.1376	13.1342	12.7752	13.0093	14.1309	13.5285	12.9258	12.9336	12.8581	13.5073	13.1027	13.1463	13.9759	12.9798	12.8386	13.7865	12.9955	12.6368	13.1619	13.0077	12.7797	12.7392	13.7112	13.2904	12.8749	13.1053	12.9458	13.1333	13.3432	13.0806	13.2582	12.2801	13.2329	13.3306	13.1	13.5409	13.2099	12.4781	12.9179	13.0237	13.4488	12.8768	13.1916	12.7772	13.5625	13.8181	13.552	13.5761	12.8967	12.4754	12.5689	12.4173	13.8547	12.5016	12.422	12.0745	13.1791	13.0515	12.1142	12.4245	13.1374	13.4063	12.5472	12.9142	13.5681	12.9407	13.0972	12.5739	13.9105	12.8709	13.548	12.281	13.073	12.2447	11.6502	13.2156	12.5894	13.7441	13.7801	13.1249	12.6241	13.2844	13.0935	12.6858	12.6234	12.9615	12.8025	12.9893	12.3968	12.4028	12.315	12.4865	13.0026	12.5851	12.7935	12.715	12.1524	12.5059	13.0405	12.5967	12.1805	12.3612	12.7965	12.9047	12.4839	12.8352	12.4049	12.8371	13.0422	13.3372	11.8109	12.75	13.1531	12.0463	12.4645	12.9922	12.4926	12.6947	12.6282	12.292	12.4209	12.8834	12.0596	12.5985	12.6092	13.1041	12.8987	12.9528	12.3583	12.9953	12.8741	12.8675	12.6083	13.0634	12.9046	13.6112	13.0399	12.5033	13.1555	12.8058	13.0252	13.6109	11.9969	12.5868	12.7375	13.2205	8.09315	13.4674	12.9386	12.8801		13.1618	13.3099	12.9318	12.8614	13.0134	13.2016	13.2798	13.2127	12.8998	11.9032	13.2011	12.5893	13.3519	13.2699	12.5658	13.1687	12.8075	12.7064	12.9682	12.9003	11.9866	13.3083	12.0668	12.831	12.547	13.1062	12.6247	12.3999	12.3054	11.2279	11.2887	11.7258	12.2932	11.2203	12.5794	12.4383	12.1557	11.6911	12.1912	12.5262	12.4221	11.0895	10.9505	11.3871	12.3772	11.5232	12.3141	12.1922	12.4467	12.3715	11.5237	12.3659	12.2434	12.4734	12.069	11.7002	12.6058	12.5872	12.009	12.4582	13.184	12.8942	12.0228	11.0633	11.8124	12.4697	12.0288	12.7256	11.7117	12.262	11.6179	11.9214	13.2079	12.9155	10.9698	13.1597	13.2198	13.1412	12.5688	12.6501	12.1121	13.1854	12.729	11.8558	12.1788	12.8668	12.9368	12.8957	12.7342	12.5999	12.657	11.3084	11.4123	13.1693	12.6383	11.7957	11.9503	12.7396	13.0332	12.0117	12.2741	12.2924	12.1225	12.2614	12.7342	12.6493	12.6869	12.5986	12.5117	12.5933	13.1683	12.1229	12.0337	12.6915	11.9133	12.2753	12.7621	11.5319	12.8545	12.4594	11.9555	12.8862	12.4514	12.209	12.3195	12.6137	12.7006	13.2065	12.0548	10.8749	12.7072	12.7732	13.0307	10.633	12.4364	12.0837	12.6416	11.9169	13.1703	12.5968	12.7413	12.5742	12.7212	11.9911	11.9132	12.4528	11.7563	11.9485	12.2597	12.5074	10.3948	12.7304	12.0128	12.498	12.7272	11.5473	12.6499	12.245	11.6689	11.8439	11.9518	12.9564	11.9509	12.7762	12.5112	12.6749	11.5818
AT1G53800	AT1G53800.1;AT1G53800.2;AT1G53800.3	15.5561			16.4023	16.9852	8.84585	8.31159	16.313	16.4723	9.54297	10.2731	8.56617	16.5344	16.7121	16.4058	8.49286		16.532	16.1242	16.4204	8.9806	16.1668	16.5525	16.8375	8.91454	16.349	8.62382	16.5474	16.579	14.9053	14.5713	15.4506	15.4226	15.0411	15.4863	15.3507	15.5029	15.5523	15.3718		15.3234	15.244	15.1755	15.0795	15.4658	13.161	15.3835	13.0611	14.2194	13.8875	10.8549	14.7622	14.1718	15.1388	14.265	13.6007	14.049	14.5402	14.0623	13.1824	13.3046	14.1413	13.652	13.2929	12.2499	13.851	13.6503	15.3897	15.2071	15.284	14.9005	14.0311	14.8658	15.5388	12.6748	11.8836	13.3728	13.7532	14.3998	14.0336	13.9832	15.0941	12.4575		13.7187	15.7111	13.9068	15.1148	13.8275	13.7193	13.2603	14.1815	14.5541	14.189	14	11.7647	14.2768	14.7207	15.5928	14.7364	15.1622	15.2212	14.6569					15.1637	14.304	13.9518		14.3163	15.2399		14.9388	15.1413			14.2142		15.0462	14.7955	15.2926	15.2995	14.9701	14.7288		14.9367	14.5304	13.4956	15.0165		14.3592		15.0283			15.1391	14.0306	13.8551	13.854		13.6546	12.1738	14.74	14.245	14.8279	11.9356	13.8083	13.1151	15.153	11.1157	14.392	14.2186	13.9846	11.8488	14.2216	14.7728	14.4016	13.9844	14.9646	13.0905	14.6123	14.0713		14.35	14.213	14.2018	14.2538	11.6621	10.6622	13.9305	14.1986	15.1671	14.879	14.1063	13.8054	15.1322	12.9959	14.4798		13.711	11.9141	14.692	12.8523	13.4325	16.2621	15.514	14.1835	13.828	14.2381	16.6704	14.831	15.2571	15.1072	14.9539	14.7555	14.195	14.7412	12.9261	13.9973	15.4833	15.8695	16.5501	16.7282	14.4731	16.6897	14.6299	15.8518	14.4631	14.956	15.097	14.9757	14.5895	15.9337		14.595	14.9424	14.9114	16.3666	14.1519	15.0608	16.4587	15.0644	14.4084	15.2957	14.6306	15.1671	14.8508	14.5086	14.5951	14.9539	15.3751	15.1951	15.4726		15.0008	14.3768	15.1335		15.1176	15.0253	15.0181	15.1747	14.7689	15.26	15.3385	14.5691	15.6111	15.1877	14.9618	15.2505	15.1084	14.7558	14.9606	15.8255	15.6033	16.1416	15.3579	14.7702	15.1449	15.1248	15.3645	15.1342	15.5772		14.8286		15.6286	14.9811	15.3507	15.2407	15.151	15.1137	15.0181	14.9066	15.4538	15.4154	15.2554	15.2262	15.4281	14.8733	14.862	15.2014	15.1061	12.7257	12.8062	13.9384	12.6328	12.5992	14.6234	13.5567	11.7394	14.4218	13.0433	12.9874	15.1165	14.5897	15.8914	13.8025	15.1916	11.6852	13.0378	11.5135	13.0624	12.9558		12.8723	12.9908	13.9306	13.2835	12.3066	11.7252	11.9298	12.1311	14.7237	14.6779	12.4158	12.59	14.2786	13.2145	12.6291	14.426	13.0079	13.1516	12.1045	13.0981	14.1707	12.1029	14.2224	11.6269	14.5238
AT1G53840	AT1G53840.1	13.3553	13.4918	13.1195	13.0788	14.8646	11.8692	13.1007	12.3212	13.3703	14.3761	12.8965	11.7225	13.1711	15.0941	13.5041	14.6349	13.3266	12.7989	13.7246	12.6483	12.5734	13.0397	13.613	7.83483	12.175	12.5257	13.9735	13.6255	12.9698	12.2551	13.1326	13.6493	10.7955	11.2783	13.3724	13.452	13.6292	13.0884	12.5924	13.6299	13.4295	12.589	12.6784	13.5357	13.1793	13.5741	14.0377	13.09	13.518	14.431	13.438	13.7396	13.805	14.2531	13.4171	14.3541	13.2523	13.8652	14.0327	13.9362	13.996	13.8957	14.555	14.174	13.3911	13.6544	14.4902	14.4292	13.9362	13.8765	14.3153	13.8464	14.9473	14.1222	14.2139	13.877	14.5074	14.4705	12.921	13.747	13.9791	14.5056	13.9278	14.4806	14.084	14.0244	14.4187	14.3522	14.3991	13.9967	14.2694	13.8293	13.3267	13.5275	14.0652	13.2746	13.3439	12.6453	12.8269	12.0226	12.9767	12.03	13.0442	10.6515	12.8665	12.8695	12.5963	12.896	13.1518	13.0347	12.8842	13.7942	12.5033	12.9074	12.1678	13.1122	13.1699	12.4242	13.1363	12.9655	12.9827	13.8522	12.4043	12.8785	12.7486	12.576	12.2329	13.1009	12.9735	13.2924	13.1026	12.7337	13.1104	13.3825	12.2795	13.195	12.1609	12.7644	13.3291	13.4058	13.2469	12.6709	13.2313	12.7764	13.2739	13.6332	13.4314	13.5968	13.7106	13.7899	13.5218	13.6172	13.4434	13.3089	13.288	13.6607	13.2527	13.5021	13.3646	13.3134	13.1428	12.9237	13.4819	13.2575	12.1404	13.5673	13.5624	13.4483	13.1675	13.5777	13.3431	13.4904	13.0316	13.472	13.5682	12.8438	12.5705	12.4373	13.2026	13.6009	13.3783	13.1511	13.3281	13.1881	13.2657	13.464	13.5823	13.6962	13.4183	12.5924	13.2059	13.9857	13.7574	13.5574	12.925	13.5603	13.1447	12.5607	13.0827	12.1835	13.434	13.2765	12.9275	13.5655	14.4935	13.5237	14.1477	13.36	13.9844	14.1309	11.6918	13.5295	12.6506	13.7827	13.3053	12.9705	12.3597	12.8858	12.4006	13.6968	14.2252	12.9354	13.4072	12.4821	13.6327	12.2947	12.6154	12.135	13.2795	13.9665	12.0688	11.3796	12.5626	12.983	13.3728	13.6166	12.2712	13.1005	11.7532	13.5118	12.1186	11.6833	11.4288	13.0718	12.3898	13.5646	13.0031	13.0965	11.7018	12.7502	12.2243	13.7169	12.4702	12.6904	13.8219	14.0936	13.2545	13.6933	12.1777	12.1688	13.581	13.673	13.064	12.1275	13.5109	12.587	12.7733	12.6639	13.5158	12.6871	12.9805	12.245	13.282	12.6739	12.4862	13.4167	12.5623	12.8363	14.2424	12.707	12.5799	12.727	13.1166	13.3841	11.8915	13.3024	13.8235	13.6976	13.0156	13.4226	13.691	13.527	13.1956	13.102	13.4	13.4061	13.4988	13.8076	13.0113	13.3927	12.6435	13.5874	13.9007	13.6053	13.3058	13.3312	13.4508	13.7304	13.4474	13.5511	13.06	13.6317	13.7256	13.0213	13.488	13.2869	13.3835	13.263	13.3438	13.7273	13.8538	13.7652	13.8431	13.4494	13.4871	13.3786	13.2864	13.7159	13.4918	13.3765	12.877	12.8817
AT1G53850	AT1G53850.1;AT1G53850.2	16.5509	16.8221	16.6167	16.3341	16.6564	16.5391	16.5773	16.3292	16.664	16.7391	16.4433	16.1795	16.4796	16.5349	16.67	16.4193	16.8437	16.3347	16.6299	16.4377	16.4689	16.5116	16.5939	16.2322	16.5433	16.6193	16.4291	16.7704	16.6841	16.5039	16.7635	16.6411	16.5565	16.538	16.5994	16.5851	16.6468	16.5845	16.8657	16.7851	16.6036	16.4487	16.6662	16.4984	16.3707	16.3252	16.6552	16.4266	16.8818	17.0068	16.891	16.5427	16.9721	16.7178	16.7798	16.8538	16.6292	17.1076	16.9101	16.908	16.7914	16.6722	16.8779	16.7541	17.0357	16.9903	16.7356	16.7293	16.7189	16.6968	16.8663	16.9469	16.8757	16.8922	16.9132	16.9039	16.9002	16.9824	16.8635	17.1301	17.0539	16.8109	16.8005	16.8093	16.9306	16.3784	16.9014	16.8664	16.7325	16.9206	16.751	16.7843	16.7976	17.1621	16.6492	16.4468	16.5541	16.5987	16.3134	16.6742	16.711	16.3647	16.7305	16.6579	16.7076	16.744	16.8526	16.7831	16.7997	16.5269	16.7581	16.672	16.5769	16.5528	16.8507	16.5847	16.451	16.7081	16.6962	16.848	16.6612	16.7286	16.3814	16.6868	16.8709	16.9828	16.8757	16.7877	16.7681	16.7749	16.7435	16.5039	16.7771	16.6887	16.6151	16.642	16.5972	16.5002	16.6452	16.5735	16.5979	16.6669	16.7618	16.9201	16.8387	16.7028	16.902	16.9906	16.7813	16.6858	16.6608	16.7924	16.9154	16.8508	16.9894	16.8168	16.7948	16.7996	16.9912	16.641	17.027	17.0994	16.6917	16.7533	17.1355	16.9104	16.7817	16.8543	16.9669	16.9778	17.0007	16.9405	16.686	17.0851	16.8562	16.7365	16.7512	16.6704	16.5825	16.7475	17.0622	16.4243	16.9285	17.0855	16.8111	17.0054	16.788	16.585	16.5391	16.8275	16.5466	16.48	16.8	16.5013	16.7144	16.9341	16.9339	16.9811	16.8697	16.7938	16.9115	16.7864	16.6122	16.901	16.6056	16.616	16.7758	16.8902	16.563	16.6373	16.8358	16.7257	16.7722	16.6928	16.5119	16.9517	16.8288	16.8071	16.8487	16.9428	16.885	17	16.7288	16.8008	16.6389	16.4972	16.7291	16.7971	16.8228	16.9463	16.7924	16.6704	16.75	16.8413	16.4852	16.6237	16.3602	16.5258	16.4445	16.6562	16.4733	15.8359	16.5786	16.3667	16.6138	16.7741	16.6194	16.6456	16.4342	16.5456	16.0594	16.5111	16.5655	16.4225	16.6415	16.7331	16.716	16.5271	16.3334	16.5736	16.4224	16.5864	16.6781	16.5822	16.5326	16.6509	16.7411	16.5705	16.5475	16.4081	16.6912	16.5101	16.4701	16.4968	16.2788	16.0986	16.4619	16.4861	16.4247	16.4459	16.4337	16.4194	16.3565	16.5068	16.5415	16.6721	16.7067	16.631	16.578	16.796	16.6511	16.7596	16.7344	16.8109	16.7451	16.8714	16.7501	16.8077	16.6382	16.9579	16.7719	16.6072	16.6914	16.9289	16.8448	16.9127	16.5635	16.5534	16.7933	16.744	16.6932	16.6931	16.9032	16.9605	16.7429	16.8947	16.8421	16.692	16.7425	16.6114	16.9831	16.7989	16.8521	16.8901	16.7494	16.7679	16.6566	16.8069	16.7216	16.7571	16.6841	16.7012
AT1G53930	AT1G53930.1	-1.00589			-1.18552		1.44354	0.836454	-5.3494				0.304206	-0.431354		-4.37261		0.712625	0.800884	2.36341	-0.0759459				2.31035		0.00308482		0.675138	-0.503069	0.00190895	-0.732495	-0.142985		-0.719763		1.18041		-0.128116	-0.363552	-0.0642831		-0.0673449		0.46148				-0.360068	-2.07603		1.24755						-0.94854				1.16	1.13017																				-0.197243		-11.6494				-11.5471				0.428233						1.68871	1.74102		0.402413			1.49234	-0.396681	-5.24571		-2.27752			2.49643		0.492977		1.70637					1.53992						0.978102	2.28338			0.465126			1.45741	-0.17424		0.929641		0.510324	-0.462366	2.36648		-0.120136		-1.59123							0.53998																					-0.537215					1.32909					-11.0674							-11.208	0.083409						-0.839084										-0.820413														1.39796								-0.51787		1.93248				-0.93433								-6.80682	-0.320386		0.588505	-0.195917	-0.592477	-4.17438		-0.373595			-0.485681	0.220371	0.933453						2.00001	0.994252	-0.365544	0.87542		0.206708	0	-0.778338					0.0718664				0.59024	-0.765212	0.0213138		-0.0609071			-0.280189												1.47836		-1.71298						-2.96963			1.07057						1.28169										-1.0113
AT1G54010	AT1G54010.1	15.0724	15.8089	16.3404	14.7978	16.185	14.9667	15.3577	15.3638	15.5463	16.0809	16.4778	15.7319	15.6605	16.2949	16.1053	16.3126	16.7162	15.8406	16.9099	16.2058	15.4932	15.5833	16.023	16.2714	15.1766	15.9386	15.363	15.8132	15.5423	16.4243	16.8573	15.5011	15.4245	15.2313	15.1946	16.2636	16.2138	15.2295	16.4294	15.8642	16.2047	15.6023	15.7793	15.8173	14.9379	15.551	15.6683	15.6561	15.1641	15.2753	15.229	13.5307	15.0629	13.3888	14.3158	15.5734	15.131	15.5356	15.3827	15.7244	15.2538	15.0292	15.1162	13.9684	15.4216	15.7455	15.1129	14.2158	14.339	15.3294	14.8136	15.8802	15.3706	14.119	15.7869	15.4124	15.8247	16.0648	14.545	15.8419	15.7023	14.6259	15.1589	14.5309	15.3936	14.4109	14.5958	14.3298	14.4408	15.155	15.0293	14.6692	14.6699	14.8304	14.3954	14.5885	15.0109	15.0182	15.2469	15.6255	16.0021	16.2391	15.5149	14.8991	15.9124	16.2592	15.8642	16.2752	15.4848	15.8241	15.5906	15.126	15.8769	14.7351	15.8589	15.7688	15.2296	15.959	15.3974	15.2488	15.6334	15.0135	14.5603	15.6069	16.1437	16.176	14.3557	15.6125	15.4742	15.2445	15.1847	15.1861	15.8917	15.9231	15.3791	15.3802	14.8647	15.8517	15.3658	16.2471	14.8448	15.3922	15.6982	15.4276	15.5017	15.853	15.7214	15.0489	15.6981	15.3403	15.3976	15.9281	15.705	15.7774	15.432	15.5093	15.7352	15.3772	15.8674	14.7348	15.6513	15.8266	15.4471	15.4416	14.5175	15.4362	14.6771	14.9709	15.2626	15.2681	14.9429	16.2821	14.7195	15.6864	15.6008	14.7711	15.088	15.2929	15.0098	15.2505	15.4772	14.791	15.3862	15.9109	15.3539	15.6167	15.5472	15.0841	15.052	15.2024	15.4065	14.3109	14.64	13.825	14.1989	14.37	13.963	14.8606	14.592	15.0986	14.5405	15.0527	14.0492	14.5129	13.9099	14.6992	14.3265	14.6164	14.7355	15.4421	14.4152	14.3765	14.8012	14.3423	13.7585	14.297	14.636	14.327	13.9011	14.6047	15.1082	14.7318	14.8635	14.408	14.2885	14.5273	14.2767	14.6627	14.1125	14.6085	14.7847	13.8883	14.0094	14.1539	14.0522	14.1016	13.8931	15.5902	15.6491	15.4222	15.5704	15.3132	15.8646	15.82	15.5489	15.5199	15.542	16.0926	15.4104	15.693	15.7322	15.7146	15.529	15.8243	15.6649	16.1808	15.6738	14.7418	15.5625	15.4825	15.4439	15.5526	15.279	15.7389	16.0607	15.5701	15.4961	15.9394	15.2866	15.073	15.7879	15.658	15.6481	15.4295	15.0099	15.5899	15.666	15.2805	15.1404	15.4112	15.412	15.4811	15.397	15.9794	15.2507	15.2516	15.0073	15.2409	15.4236	15.35	15.5525	15.4179	14.7772	15.7977	15.2113	15.7365	15.3178	15.8577	15.6074	16.0268	16.006	15.7449	15.4124	15.3422	15.6513	15.925	15.2995	15.0912	15.4355	15.7811	15.1686	15.3759	15.4847	15.7538	15.2967	16.0901	15.636	15.1243	14.9368	15.8185	15.6829	15.401	15.614	15.6498	15.8872	15.1641	15.2437	14.765	14.8696	15.2558	15.4419	15.5679
AT1G54030	AT1G54030.1;AT1G54030.2	13.7934	12.5464	16.1533	14.1907	14.0684	15.1496	14.1397	14.3618	13.59	12.9974	14.0209	14.0599	13.5013	14.9113	13.9217	13.521	14.4483	11.803	13.9102	14.6735	14.836	15.0067	13.6015	14.926	12.6423	14.2357	13.3419	14.3748	13.9351	14.7949	13.3858	13.2336	14.4476	13.9831	13.6558	14.3121	14.3919	11.9302	14.1268	14.1858	14.0357	14.2254	14.6602	14.6679	14.2184	14.4755	14.0585	13.3375	13.7184	12.4959	12.2815	12.4002	11.5103	12.0946	12.1985	12.154	13.1723	13.6772	11.3721	13.6096	13.2237	13.2391	12.8166	12.9827	13.5226	11.8141	12.4915	12.3397	12.4467	13.0903	13.8958	11.8646	14.0962	12.6304	14.3187	12.4217	11.9587	12.794	13.3495	13.6426	12.2045	12.8304	11.9919	11.925	13.1915	13.6709	11.8891	13.498	12.3538	12.4565	12.7664	11.5279	10.9974	10.9602	12.9473	11.405	11.9623	13.6018	6.74062	13.0197	14.3182	13.3462	13.9398	13.8085	13.9515	13.8213	13.9715	12.8608	12.2771	13.1532	14.107	12.1451	13.1162	0.0906954	13.5207	13.794	13.5236	12.507	13.6402	13.5208	13.915	12.9939	13.0342	13.3835	13.9183	14.0813	13.4059	11.5749	13.4746	12.8845	13.5418	13.3061	14.0298	13.1747	12.3245	13.1905	12.7782	13.6386	13.6659	11.9432	11.565	13.1524	12.5206	11.9175	11.973	11.3787	12.2282	10.0255	11.7391	12.9135	12.1535	11.65	12.2227	11.7053	11.7127	12.9831	11.3882	10.702	11.8398	11.8624	11.4259	12.0243	12.9056	11.4772		11.6552	12.2756	11.1317	9.50949	12.2386	12.384	12.9156	11.8193	12.1453	10.9723	12.0172	12.6942	11.9946	12.6292	10.8458	11.9539	9.65407	12.0664	12.4571	12.9925	13.0336	12.3258	12.8799	8.7126	12.0608	12.3672	11.9763	12.8954	12.4613	12.5147	13.7261	13.0824	12.8162	13.2562	12.4875	11.8571	11.1761	12.9491	12.342	13.7655	11.9756	9.03115	12.7355	13.4827	12.9738	13.0463	13.8268	13.4914	12.5351	12.3731	12.6599	10.7251	13.4872	11.4829	12.6802	12.7216	12.2312	6.75549	13.1314	12.3098	9.56497	12.3235	13.4743	13.1545	13.6092	12.3003	11.4062	12.0041	12.4798	13.4417	12.3691	12.6642	13.7829	14.0097	13.7509	11.3769	14.0426	13.9472	13.3755	13.7326	12.3918	13.5636	14.1317	13.6588		0.863429		12.0743	14.3756	14.1029	13.4183	13.5066	12.8523	12.9965	13.7545	12.1712	14.1944	12.7573	12.7496	12.7651	13.5882	13.9729	13.9722	12.2415	13.2115	13.592	12.859	13.4125	13.4922	11.9123	11.5313	12.1887	13.3876	13.3048	13.9395	12.0606	13.5989	13.7651	14.068	12.7531	12.6284	11.7887	13.1203	12.9016	12.3953	12.6223	11.4459		12.2156	11.1444	11.6964	12.1871	12.1675	12.8743	12.3971	13.2558	12.8184	11.2521	12.0629	11.8867	12.3429	11.4296	11.4478	11.9558	12.2252	11.3867	12.2449	12.1598	11.4595	11.0419	13.2231	12.0421	14.4541	10.2534	14.6185	12.2573	13.0351	12.2422	13.0986	12.6122	11.6073	12.5052		8.56594	12.4676	12.3997	11.1076
AT1G54060	AT1G54060.1	10.0141	10.9274	11.0821	10.8074	10.4251	9.8785	8.39547	9.48748	9.98654	10.286	11.2216	11.2434	10.9926	10.7876	9.54469	11.6923	10.5854	11.1134	11.1429	11.0545	10.8013	10.9481	11.1347	11.4104	10.9105	9.35147	10.9061		9.64605	10.6465	10.942	9.414	10.4006	10.1755	10.0497	10.1275	10.6849	10.4868	10.1938	8.61017	10.2148	10.0645	9.03942	10.343	9.6027	8.67807	10.1865	10.6773	11.2666	11.63	11.2624	11.2376	8.05828	11.1389	8.6336	11.4349	9.88867	11.3297	9.5349	11.7274	11.2867	10.9499	10.7642	11.538	11.6736	10.3908	11.7488	10.9816	10.7886	11.8783	11.6059	11.8668	11.0922	11.4849	11.1436	11.8754	11.3707	11.5613	11.0665	10.9583		10.0085	12.1559	11.6208	11.1857	11.1269	11.1526	11.2182	11.8407	11.1485	11.5144	11.8941	11.3591		11.1542	11.321	11.2671	10.5379	11.0346	10.7582	10.6947	11.7886	11.2867	10.2913	11.5527	10.9644	11.1964	9.88176	9.84033	10.9533	10.1714	12.11	10.6092	11.0893	11.0409	11.1796	10.8185	10.8375	10.9408	10.6516	10.7994	11.4686	9.72755	11.0778	10.9032	10.8524	10.2054	11.6428	11.2894	11.5835	11.1318	10.3881	10.7491	10.3549	10.9834	10.7336	11.6915	11.195	11.2913	11.3437	11.657	10.7661	10.6041	10.9899	10.6224	11.4823	11.2433	10.7195	11.7971	11.9592	11.7717	11.0417	11.1323	11.3684	11.1195	11.9012	11.6498	11.3686	11.5868	11.4771	10.9943	11.9228	11.128	11.7557		10.5435	11.896	11.317	11.6057	11.6286	11.0914	10.9113	10.9086	11.0588	10.7884	11.8097	11.6224	11.6386	10.7989	9.72251	11.2495	11.7726		9.74037	10.7111	11.1766	11.6563	11.6643	11.8707	11.5655	11.2117	11.3393	10.9348	10.1728	8.20593	10.2789	10.96	9.26676	10.4605	11.14	11.028	10.9248	10.3938	10.8993	11.8219	11.234	11.6512	10.1223	11.0931	10.456	11.2048	10.4538	11.0802	11.6857	11.637	10.0992	10.1815	11.2099	10.706	10.683	11.4432	9.88893	11.9326	10.6161	10.2146	10.6525	11.3182	9.8056	9.88035	10.8368	9.67434	11.25	10.9907	10.478	10.7656	11.5296	10.8736	10.6263	9.81234	10.5495	11.2392	10.5436	11.0264	10.5854	10.3653	9.02085	10.409	9.21283	9.46184	9.73425	10.9993	10.9338	10.2006	10.3627	9.60354		10.028	11.3172	10.845	9.66428	10.5475	9.81975	11.276	10.1143		10.358	10.3411	9.78844	10.4782	9.66941	10.7604	9.97618	10.1763	11.1405	9.62553	10.5332	11.0108	10.3574	10.4709	9.91317	10.5214	10.1443	10.1457	10.2496	10.3471	10.1038	11.1361	10.0193	10.1516	9.77495	9.86912	9.69482	10.2863	9.89806	9.63196	10.0055		10.4477	10.6023	10.3582	10.8526	8.53637	10.1534	10.6674	10.4203	9.9335	10.5343	10.7991	10.7434	10.4238	9.63222	10.2151	10.3335	5.12956	10.8219	9.39387	9.89703	10.8344	9.49927	10.6137	9.50116	10.0646	10.5904	10.6252	10.2247	10.0745	9.85476	10.6083	10.9518	9.83242	10.7115	9.53187
AT1G54090	AT1G54090.1	14.0333	14.3826	14.8963	14.6533	14.515	14.3949	15.032	14.7596	14.1276	14.5564	14.9214	15.2582	14.9977	14.1448	13.1758	12.172	14.7123	14.2799	14.3514	14.7469	14.7864	14.6457	14.4438	14.3933	13.7444	14.656	14.1527	14.6779	14.6187	14.4143	15.1884	14.5008	13.9519	14.4447	14.4623	14.8452	13.9817	15.0055	14.8144	14.528	14.3207	14.683	13.9866	14.3566	15.0916	14.368	15.0199	14.4642	15.059	14.8954	14.4714	14.743	14.8755	14.1519	14.6528	14.3677	14.6343	14.4739	15.1502	15.6029	14.2733	15.6964	14.9727	14.3074	14.705	15.0678	14.9696	15.1933	15.4522	13.8167	15.484	14.6522	14.8051	14.7482	15.2237	15.058	15.2194	14.7722	14.2655	14.5137	14.734	14.6346	14.4469	15.6426	15.1628	15.4158	15.584	15.7151	15.2838	14.6472	14.9239	13.8967	13.9347	14.3608	14.4014	14.6417	14.329	14.2541	12.6861	14.7155	14.5536	14.4695	14.2193	14.9655	14.8427	14.8088	14.6931	15.1908	14.2616	14.7477	14.0914	13.3119	14.7104	14.0249	14.8364	14.7317	13.9193	14.2414	14.2714	13.7712	14.5217	13.5522	14.303	13.8679	14.9014	14.7024	14.2144	14.1668	14.2739	13.9147	14.8949	14.7518	14.6841	14.2501	13.7363	12.7957	14.0243	14.6971	13.0148	13.5238	14.1277	13.8564	14.688	14.6011	14.782	14.8122	14.9613	14.3654	14.33	14.8473	14.859	14.414	13.8716	14.6421	14.2262	15.3889	14.4955	14.9624	14.0685	15.43	13.6309	14.1671	14.2765	14.3105	14.5301	14.7454	13.5665	14.7117	13.9249	14.6673	14.5608	14.5797	14.2495	15.0763	14.9333	14.5391	14.6526	14.8049	14.5817	14.0938	14.7305	14.3201	13.7798	14.5603	14.0533	13.3254	13.9218	14.4722	14.9231	14.0279	13.2477	16.0765	13.9155	15.7245	14.5061	14.8901	14.9318	14.343	13.538	15.6906	15.2214	14.398	14.7078	14.8576	15.566	15.2107	14.6848	14.8211	14.5303	14.5269	14.1202	15.1284	15.0097	12.9933	13.9613	14.3627	13.9189	14.2697	14.5519	14.8922	16.108	14.9094	12.6815	13.62	15.5333	15.1017	15.0794	14.5349	14.9175	14.0487	14.0683	13.7849	14.7109	14.3568	14.6279	14.1299	14.3914	13.9907	13.9198	13.5478	13.3224	13.18	13.2597	14.4159	14.0512	13.5903	12.9113	13.7236	13.7506	14.1095	14.2263	13.7852	13.6917	13.6555	14.0941	13.8698	14.2321	14.9153	13.6031	13.713	12.5895	13.5163	13.3822	14.062	14.0407	13.8062	11.3953	13.5051	14.0376	14.3382	13.9461	13.9586	13.8822	13.2832	14.3935	13.9488	13.0019	14.167	13.4381	14.2741	13.6885	13.6236	12.5146	13.9818	13.5659	14.5701	13.9204	13.6541	14.58	13.3441	14.5115	14.3561	12.626	13.8383	14.7956	14.2618	13.706	14.2453	14.0935	14.1446	15.175	13.7274	15.3388	13.1384	14.0511	14.1635	14.3621	14.8148	14.0809	14.3072	13.8424	14.499	13.7197	14.462	13.1198	14.1953	13.2295	13.9754	13.0785	14.0991	14.3237	13.9619	14.6239	14.5754	14.3774	14.3469	14.5479	14.6473	14.1885	15.3247	13.9363	14.1397
AT1G54100	AT1G54100.1;AT1G54100.2	16.0737	15.7805	17.2059	16.0299	16.1157	15.8715	16.1396	16.4889	15.9002	15.8344	15.9855	15.9894	16.3891	16.3887	15.8486	15.9904	16.72	15.7403	17.5973	17.4977	17.3895	17.6344	15.5293	16.5472	15.5165	16.198	16.5856	15.9316	16.2661	18.056	17.1185	15.8907	15.6328	15.3482	16.112	16.1006	16.2569	16.3362	17.3716	16.2417	16.1706	16.2465	16.0124	16.0226	16.1832	15.6627	16.2038	16.2434	16.1696	16.5079	16.5887	15.9903	16.3145	15.9608	16.4396	15.6601	16.5069	16.2035	15.9401	16.775	16.194	16.5307	15.4116	15.813	16.0081	16.1633	16.5839	16.0613	15.6366	16.9527	16.0479	16.2458	16.4034	15.5138	16.2698	16.127	16.4233	16.5849	15.5427	16.1133	16.9675	15.8902	16.0103	16.4942	16.2386	16.013	15.7071	16.5657	16.0742	16.5828	16.5634	16.1386	15.988	15.6779	15.7016	16.7321	15.9181	15.8867	15.6978	15.575	15.5393	16.47	15.5196	15.8464	15.7688	16.0528	15.9989	16.1173	15.1783	15.8271	15.5233	16.0189	16.2086	15.4257	16.1168	16.0352	15.593	16.2174	16.1542	15.306	16.332	15.7441	16.1918	16.1459	15.8773	15.9212	15.6363	16.0286	15.9208	15.9335	15.9467	15.5273	15.9794	15.8609	15.8393	16.0447	15.7724	16.2295	15.6334	16.2037	15.371	15.5253	15.7863	15.556	15.7748	15.8753	15.7987	15.4369	16.0415	16.0054	15.9643	15.8437	15.9523	16.0887	15.8813	15.7434	15.8487	15.5886	15.9254	16.2565	15.6022	16.0827	15.854	15.8315	15.5312	15.648	15.5185	15.9184	15.9098	15.9333	15.702	16.2074	15.758	16.268	15.8069	15.6937	15.7116	15.4953	15.9711	15.9461	16.0385	15.4728	15.7324	16.0985	15.8567	15.7974	16.0377	15.8111	15.8383	15.6971	15.8845	16.2642	16.1826	15.9796	16.1123	15.9941	15.6069	15.8848	15.8519	16.1178	15.7177	16.1691	15.7092	16.02	16.3741	15.8888	15.9381	16.3279	16.1002	15.9629	15.7015	15.7933	16.0467	15.7361	16.0786	15.7757	16.1642	15.9593	16.1304	15.8291	16.0829	16.2063	16.2824	16.1651	16.0715	15.9194	16.2377	15.603	15.8226	15.9203	16.2366	16.0751	16.2083	15.6609	16.0143	16.233	15.9994	15.1887	15.0359	15.4506	15.6139	15.3854	15.4889	15.7659	15.3621	15.4727	15.813	15.7004	15.3462	15.4918	15.2872	15.2262	14.9436	15.7511	15.5712	15.8763	15.6063	15.2673	15.2229	15.5175	14.972	15.5344	15.7397	15.4464	15.7665	15.7089	15.2471	15.5667	15.3833	15.7857	14.8202	15.689	15.7056	14.8506	15.4929	15.0976	15.6143	15.4722	15.8047	15.5174	15.2262	15.4827	15.4871	15.7209	15.3933	15.6726	15.3308	15.6403	15.5711	15.7291	15.6543	15.5779	15.3454	15.6188	15.5799	15.992	15.9398	15.8863	16.1756	15.8067	15.8059	16.0593	15.7002	15.7385	15.8929	15.7932	15.9124	15.646	15.5621	15.8514	16.1154	15.2441	14.7766	16.0156	15.28	16.4163	15.8987	15.866	15.5602	15.6674	15.5523	15.7129	15.8431	15.698	15.9049	15.7353	15.8523	15.2279	15.6337	15.8361	15.6641	15.8614
AT1G54170	AT1G54170.1	13.1854	13.1151	13.1484	13.3977	13.6735	14.0497	13.1797	13.2571	13.0522	13.2803	13.8399	13.2742	13.3833	13.4729	13.3641	13.9613	13.4123	13.8273	13.3771	13.3409	13.2774	13.4492	13.2542	13.6619	13.9726	13.2564	13.2719	13.5729	13.7216	13.2332	13.7529	13.2863	13.2686	13.6979	13.2732	13.4232	13.6687	13.6494	13.5296	13.4611	13.2531	13.6062	13.272	13.1221	13.0251	13.2301	13.441	13.2115	13.7541	13.1655	13.8394	13.4161	13.2251	13.6749	13.763	13.3351	13.4027	13.7227	13.6105	13.5939	13.2698	13.0534	13.2684	13.1512	13.7313	13.1321	13.3063	13.7781	13.0198	13.5001	13.109	13.3467	13.4186	13.9136	13.6657	13.4883	13.9182	13.8322	13.1918	13.6555	13.584	13.279	13.3124	13.2625	13.2296	13.5441	13.3165	13.2875	13.5867	13.6456	13.3804	13.9987	13.2706	13.4829	13.7268	13.6527	12.7765	13.341	13.8755	13.4051	13.6468	13.3803	13.2415	13.7832	13.3629	13.3714	13.4441	13.201	13.4485	13.8489	13.6903	13.1774	13.1664	13.8111	13.0769	13.2719	13.2245	13.3235	13.4744	13.4684	13.6373	13.6869	13.0579	13.078	13.3697	13.5133	13.4449	14.3042	13.2703	13.7348	13.2486	13.4781	13.272	13.4758	13.4548	13.3378	14.0259	13.3666	13.3387	13.7536	14.04	13.4078	13.4009	13.3451	13.6515	13.526	13.3223	13.1028	13.0753	13.4525	13.2793	13.4764	13.6208	13.6302	13.5688	13.1483	13.3255	13.8317	13.5795	13.6345	13.5229	13.3315	13.6863	13.4048	14.7656	13.5055	13.4517	13.2845	13.8615	13.5333	13.4155	13.0295	13.4376	13.3062	13.8467	13.5797	13.3951	11.8597	13.7498	13.4853	13.3173	13.9069	13.5217	13.1469	13.481	13.411	13.3855	13.9985	13.6807	13.1997	13.2331	13.7896	13.4863	13.5638	13.5088	13.5713	13.5598	13.4134	13.4204	12.712	12.9797	13.5966	13.3686	13.5342	13.5431	13.2977	13.4613	12.6958	13.2733	13.4093	13.7512	13.1753	13.6977	13.6875	13.8505	13.6429	13.6504	13.4504	13.6446	13.2976	14.1324	13.3362	14.0629	13.4692	13.5844	13.5612	13.1154	13.5021	13.0047	13.639	13.6043	13.3628	13.3387	13.2983	13.8425	13.4422	13.8034	13.4006	13.5378	13.3707	13.4308	13.2999	13.3894	13.1697	13.391	13.4747	13.4207	13.1299	13.2965	13.4901	11.085	13.5857	13.2812	13.4817	13.412	14.5945	13.4681	13.5376	13.5541	13.3682	14.254	13.4244	13.146	13.4617	13.4261	12.7446	13.3615	13.134	13.297	13.242	13.4908	13.2213	13.349	13.4192	13.4842	14.4117	13.4445	13.3781	13.2436	13.3385	13.3926	13.0217	13.4738	13.2556	13.5086	12.2023	13.8118	13.1389	13.3163	13.5225	13.0923	13.1021	13.7932	13.3536	13.6408	13.1691	13.1235	12.8897	13.4223	13.2944	13.5881	12.7272	13.0845	11.9091	13.2488	11.7902	13.2929	13.1933	13.3309	13.1491	13.4687	13.6772	13.9101	13.0488	13.9828	12.0475	13.2404	13.1027	13.337	13.3284	12.0482	13.1497	13.2485	13.0101	13.1177	13.1166	13.1968	9.79132	13.0506	13.0391	14.0507	13.0683
AT1G54220	AT1G54220.1;AT1G54220.2	16.7475	16.574	16.8964	17.0681	16.4421	16.7708	16.3893	16.6125	16.4774	16.5981	16.4717	16.6895	16.5358	16.6568	16.902	16.6616	16.7946	16.4392	16.9104	16.7787	16.7359	16.8692	16.5336	16.8183	16.6269	16.5987	16.6777	16.8306	16.543	16.517	16.8943	16.4066	16.9236	16.5128	16.4851	16.7135	16.8679	16.5445	16.39	16.7305	16.6585	16.5864	16.5842	16.8489	16.904	16.6176	16.3413	16.6676	16.6449	17.4875	16.7093	17.1752	16.798	16.9561	17.0697	16.9205	17.0297	16.8194	16.6546	16.822	16.8468	17.1901	17.0509	16.9238	16.9416	17.3035	16.794	16.9072	16.8552	16.3316	17.0833	16.7107	16.8816	17.1906	16.7996	16.8671	16.9259	16.9969	17.0533	16.7208	16.9967	16.7422	16.564	16.9657	16.8257	16.9004	16.8474	16.9209	16.9093	16.9622	16.8289	17.029	16.8648	16.7498	17.018	16.6379	16.3916	16.604	16.6038	16.7306	16.6484	16.2747	16.2065	16.7201	16.4575	16.2394	16.58	16.416	16.6098	16.645	16.7887	16.3546	16.961	16.7344	16.402	15.9313	16.4913	16.614	16.6768	16.5915	16.7769	16.5641	16.7587	16.4663	16.3544	16.6216	16.7208	16.42	16.4976	16.4643	16.4343	16.6019	16.527	16.5108	16.6927	16.573	16.6172	16.8156	16.5029	16.4071	16.8078	16.7346	16.3888	16.9152	16.7698	16.6267	16.6178	16.7498	16.7173	16.7637	16.8329	16.8278	16.6218	16.5861	16.8179	16.5593	16.4649	16.7836	16.3132	16.9009	16.6893	16.9793	16.6617	16.6718	16.7223	16.7978	16.8047	16.8944	16.5252	16.7001	16.8315	16.6661	16.4831	16.8901	16.4704	16.7106	16.9236	16.5376	16.5586	16.5578	16.5851	16.8504	16.7771	16.7811	16.8687	16.8367	16.6262	16.3535	16.9056	16.9885	16.78	16.6283	17.0401	16.8493	16.4353	16.9817	16.8114	16.6904	16.7508	16.4034	16.8055	16.6534	16.8856	16.6265	16.7017	16.7357	16.7312	16.7634	16.8932	16.5322	16.6067	16.8987	16.3024	16.5159	16.7954	16.5276	16.3997	16.8791	16.3299	16.7777	16.4067	16.5485	16.6336	15.7272	16.5719	16.6484	16.5969	17.0396	16.9405	16.7065	16.6053	16.8294	16.4902	16.7782	16.8053	16.5581	16.4294	16.7691	16.4015	16.6613	16.223	16.8746	16.6038	16.5818	16.6675	16.5913	16.0959	16.5484	16.4597	16.3586	16.5767	16.3893	16.6153	16.3884	16.2528	16.8048	16.5305	16.4529	16.4197	16.2995	16.9577	16.4484	16.6193	16.1997	16.12	16.3853	16.7495	16.6293	16.3562	16.4918	16.6191	16.5787	16.2308	16.7623	16.4935	16.7869	16.5725	16.2882	16.5663	16.4036	16.7039	16.4555	16.2767	16.0728	16.4771	16.8355	16.6584	16.8196	16.6851	16.68	16.6223	16.7631	16.9186	16.6277	16.6046	16.5987	16.7608	16.8053	16.5988	16.6412	16.2127	16.5584	16.4218	16.7894	16.7852	16.3317	16.5536	16.2241	16.6794	16.3515	16.3248	16.6455	16.8683	16.4545	17.2191	16.8828	16.3142	16.2286	16.3974	16.9889	16.6979	16.4022	16.6301	16.7946	16.6294	16.8218	16.5364	16.5865	16.5341	16.3276	16.5843	16.5694
AT1G54250	AT1G54250.1	11.5589	13.3663	11.5784			13.3064		13.4986		12.6281	13.8729		12.636	12.8886	13.2971		11.5531		13.5935	13.8778	11.1789		14.2772			11.3888	11.9417	13.0373	12.5676	12.4127	14.2256	13.5476	14.1882		12.4517	12.8444	13.9916		12.4069	13.1586		12.3655	13.6356	12.9033	12.7801	12.7791	12.4168	13.4844	13.9258	13.4924	13.7714		13.3404	14.1253	13.2123	14.1798		13.9176		14.1928	13.0019	13.6885	14.0492	13.6233			12.9523	13.8279	14.3614	12.3478	13.5633	14.3076			14.9305	13.6546	13.3845	14.8441		13.7282	13.5819	12.269		13.6033	13.9542		13.9127	13.7626			13.6253	13.5621	13.461	13.834			14.4928	12.7724	15.2866	13.9592	13.3031	12.7094	13.6556	13.7139	14.1776	14.2158	13.9738	13.4665	13.5828	13.279		15.4001	13.0704		13.1004		13.667	13.4816	13.8734	13.9642	13.1552			14.6201	12.9283	13.7725	13.0265	14.6708	12.9005		13.4191	14.4691	14.1812	13.343	14.0615	12.824		13.2737	14.6275			13.0931	13.2301	13.6523	13.6963	14.9095	14.0653	13.188		13.4006	14.0749	13.1145	13.203		12.5222	14.5142	13.5721	14.654		14.1756	14.3305	15.0938	13.8033	14.1059		13.0565	14.8718	14.5825	14.4688		14.136	14.8242	14.9055	13.7152	14.0065	14.0807	14.4191	14.9863	13.7403	15.0016	13.3028	13.3521	14.4693	14.1905	14.8713		13.4165		14.1903	13.8799	14.7104		13.8229		11.9723			13.7341			13.6075	13.5803	13.4785	12.3618							13.6562	13.0412				13.8462	12.2439	12.4673	13.4322	12.0701	13.6848	14.0097		11.5698	13.8479			12.8707	13.0948		12.1512			11.7363				12.977	10.7855	13.8031	13.3404	12.4407	13.8641			12.8877							12.9234	13.6771			13.5702			13.4574		12.5592	11.7461	13.2973	13.034		12.6976	13.0997			14.2316	12.8779	13.8028	11.5954	12.461		13.7098	12.8871		9.47182	13.4098		13.1113		11.1021	13.3451	13.6035	14.4011			12.6512	13.7242				13.8076	13.9106	13.2885		14.327	12.7914	13.6506	13.3196	13.9885	13.4252	14.0134	13.9075	14.2582	13.0991	14.3873	13.5655			13.6708			13.7825	12.6622		13.4235	14.634	13.0613	13.8706	13.6013	13.9541	11.1848			13.8454	13.4773	13.5741	11.5017
AT1G54270	AT1G54270.2	15.9822	15.7851	15.5255	15.9425	15.8304	15.6895	15.707	15.7091	15.7693	15.683	15.6913	15.845	15.8963	16.0048	15.6736	15.8191	15.4613	15.7562	15.6906	15.6985	15.4166	15.3563	15.3934	15.5504	15.6738	15.2824	15.689	15.7651	15.4757	15.7959	15.3624	15.4417	15.5559	15.536	15.8845	15.4756	15.5265	15.6749	15.2836	15.5527	15.6358	15.9127	15.3758	15.3267	15.8022	15.5158	15.9229	15.7988	15.4659	15.1997	15.3711	15.9824	15.3422	15.6292	14.7668	15.141	15.7441	14.9351	15.6807	15.1878	14.9167	15.119	15.501	15.8084	15.0111	15.6376	15.4334	15.4952	15.141	15.5833	15.7426	15.0483	15.6132	15.6343	15.6347	15.0251	15.1805	15.3569	15.5845	15.1738	14.9652	15.3586	15.1043	15.1099	15.2223	15.6876	15.6047	15.4695	15.6316	15.1736	15.4577	15.3793	14.8667	15.0982	15.7557	15.0866	15.7729	15.4098	15.7561	15.8519	15.2338	15.7212	15.7286	15.342	15.6	15.6432	15.6303	15.7048	15.3782	15.5314	15.2906	15.6879	15.4506	15.6882	15.5682	15.5296	15.6175	15.4338	15.4658	15.3316	15.4908	15.4494	16.0595	15.4216	15.5878	15.5641	15.5753	15.425	15.5743	15.3055	15.5512	15.7715	15.378	15.3084	15.3919	15.4714	15.4067	15.6977	15.6696	15.5816	15.5798	15.4672	15.4376	14.3569	14.7348	15.0644	15.3786	15.0804	15.4762	15.274	14.9813	14.7627	14.858	15.1338	15.5417	14.6769	14.3058	15.0735	15.5712	15.1044	14.774	15.2785	15.0702	15.0179	16.373	15.4477	14.8021	14.6697	15.1393	15.2793	15.5633	15.1079	15.0181	15.1598	15.1159	15.4053	15.3477	14.7957	15.1021	15.3702	15.1359	15.19	15.1403	14.6861	15.382	15.1376	15.0569	15.6241	15.3692	15.3818	14.8395	15.5014	15.8493	15.3596	15.1172	15.8886	15.8011	15.6873	15.8558	15.8751	15.774	15.9874	16.0652	15.6129	15.2762	15.904	15.8236	16.2644	15.9101	15.7642	15.9717	15.9548	15.9781	15.5913	15.6454	15.8411	15.8773	15.2438	15.8506	15.5918	15.499	15.103	15.8637	15.6989	15.6652	15.6277	16.0144	15.9147	15.6396	15.5883	15.5986	15.5187	15.116	15.735	16.08	15.3842	15.9956	15.5497	15.5069	15.5396	15.7458	15.7462	15.4675	15.6328	15.5755	15.6488	15.5738	15.6253	15.7932	15.7787	15.4977	15.4004	15.7081	15.6992	15.6555	15.2069	15.6473	16.0202	15.8027	15.5224	15.3166	15.3226	15.4772	15.7348	15.542	15.8293	15.7551	15.6623	15.5073	15.4659	15.6164	15.6055	15.5845	15.6219	15.7928	15.3761	15.3804	15.4741	15.5936	15.5662	15.6001	15.5809	15.3786	15.7792	15.5801	15.6532	14.8374	15.6261	13.8228	15.1424	15.4099	15.4862	14.9717	15.2225	15.6682	15.3447	16.0273	15.5868	15.6382	14.9993	15.4304	15.3873	15.66	15.2387	15.3023	15.0659	15.278	14.7962	15.4973	15.0876	15.4389	15.2548	15.3256	15.0718	15.1634	15.6727	14.8134	15.2059	15.4151	15.4454	15.5972	15.3924	15.2084	15.4816	15.312	14.8142	15.3248	14.9493	15.4723	15.5485	15.0493	15.2739
AT1G54290	AT1G54290.1;AT4G27130.1;AT5G54760.1;AT5G54760.2;AT5G54760.3;AT5G54760.4	15.3861	15.3206	14.8853	14.9202	14.8823	14.3581	15.1223	15.4222	15.6068	15.6673	13.9745	15.1992	14.2643	15.9029	15.412	15.5486	15.4053	15.7573	15.902	15.6906	15.4217	15.8125	15.4563	15.1912	15.4512	15.6074	15.501	15.6528	15.4277	15.3291	13.6721	15.7233	15.4169	13.4725	15.8456	15.4282	15.6095	15.2202	15.8669	15.9478	14.6523	15.6343	15.436	15.4698	14.413	15.3192	14.9292	15.2267	15.7769	17.0254	16.1094	17.1544	16.4787	15.6448	15.4425	16.7735	15.7018	16.3693	15.8759	15.2873	15.737	15.0513	16.8403	16.8139	15.5843	18.0178	16.987	16.3607	16.5604	17.0581	16.5209	15.9318	16.9971	17.2135	16.1597	15.5177	16.8699	17.2802	15.7869	16.2	16.0598	16.3402	15.5716	16.5383	16.7988	16.7975	16.8726	16.8774	16.1118	15.9252	16.5068	16.0845	15.5439	16.4315	17.0152	15.6495	15.072	15.3518	14.5438	15.629	15.3848	15.4103	15.7217	15.1298	15.414	15.5701	15.8477	15.792	15.2323	15.7083	15.5916	15.6074	15.5736	14.8054	15.8973	15.5134	15.1337	15.3273	15.5988	16.0482	14.3739	14.8986	15.5513	15.2428	15.8935	15.8543	15.8905	15.5959	15.2886	15.1711	15.4982	15.9378	15.6791	15.6697	15.6776	15.5125	14.8587	15.523	15.9454	15.3532	15.0136	15.6398	15.4085	16.7969	16.3835	15.5977	16.1517	16.3337	16.1425	14.7423	15.4438	16.4127	16.5837	16.0077	16.2976	15.7247	16.3218	12.5306	15.7258	15.5815	16.3007	16.429	16.4072	16.0438	17.0871	16.044	15.8111	16.0667	16.1777	16.2407	16.462	16.4053	16.0995	16.0334	16.1785	15.5475	16.5666	15.433	16.3646	15.9131	15.7401	15.2552	16.6679	16.5614	16.5847	15.972	15.7021	15.6058	15.4332	16.0482	16.2204	16.226	16.6874	16.6259	15.4421	16.9696	16.3713	16.9628	16.7819	16.0638	16.7829	15.8932	16.805	16.3666	16.1184	16.5597	16.4602	16.7712	16.6259	16.317	15.8414	17.2523	16.4909	16.1032	16.4573	16.1616	15.5119	16.5589	16.3652	17.1223	16.8459	16.1612	16.5676	15.4131	16.5087	15.6907	15.8236	17.0487	17.3939	16.5411	15.9318	16.4401	15.6765	16.2516	17.0234	16.2088	16.0147	14.6629	14.3832	15.0474	14.9898	14.6032	14.5064	14.3582	14.2329	15.736	15.377	15.7622	15.1456	15.414	14.2166	13.6737	15.5803	12.5489	15.6446	15.8877	15.2899	16.8997	14.6559	15.2297	13.4022	15.446	14.4306	15.3498	15.2681	15.1039	14.8666	14.7442	15.0913	15.058	15.3787	15.0692	15.3963	14.9634	14.9864	13.8348	14.3936	13.9832	15.2049	14.9306	14.0861	15.284	14.9318	15.1926	13.5826	15.8014	15.1872	15.276	15.5233	15.4221	15.7957	15.7904	14.881	15.7041	14.9964	16.0605	15.7843	15.6086	16.4513	15.9749	15.9015	16.1074	15.7929	15.8948	15.5975	16.0955	15.779	15.6457	16.3165	16.0385	15.7823	15.9103	15.35	15.947	15.7287	17.3377	15.7236	15.8997	15.7599	16.3726	16.0894	16.0841	15.9329	16.1532	15.91	15.8417	15.9222	15.4743	15.7904	15.757	14.8384	15.1068
AT1G54310	AT1G54310.2		0.326474																0.966048													-0.0546466											-0.171673			2.1898			0										-4.5274																																																											-2.02607																																			2.25963									-4.40285								-2.95375							-4.06349							-4.20791																																																							-0.174998				-0.376663					1.74962				2.75775		-0.196375						1.70012			2.16191				2.04518							1.27414				1.45807			-2.34076	1.56557	1.98548
AT1G54340	AT1G54340.1	13.2602	14.4003	13.6301	14.2238	13.3934	12.7493	13.4939	13.7354	13.6634	13.7681	13.8244	13.8045	13.8724	13.9972	13.5937	14.3209	13.6835	13.4969	13.872	13.7446	13.7005	14.1976	13.4499	14.1535	13.2943	13.8887	14.1513	13.9064	13.4356	13.8801	13.8287	13.3892	13.5546	13.1149	13.5821	13.4551	13.4478	14.0101	13.5493	14.2058	13.6624	13.9324	14.0289	13.7319	13.4045	13.3443	13.7931	14.1963	13.037	13.6804	12.9951	13.0423	13.1811	12.2469	13.2964	13.0073	13.5978	13.4542	12.919	12.9731	13.5946	13.3739	12.7504	12.8768	13.2372	12.851	13.4827	12.3575	11.6448	12.583	12.5847	13.3986	12.6513	13.066	13.4151	13.5474	13.1554	13.1782	12.777	13.3027	13.3456	13.5339	12.7838	12.491	12.4454	12.8038	12.63	12.6187	13.4575	13.3231	13.0595	13.2771	13.2763	12.8629	13.2482	13.165	13.22	13.4436	13.4133	13.3942	13.432	13.199	13.4092	13.338	12.7307	13.2786	13.4708	13.7242	13.4513	13.4825	13.2291	13.5041	13.5847	14.1964	13.2053	14.161	13.275	13.4385	12.9676	13.0898	13.5373	12.2488	13.7795	13.5134	13.0176	13.3369	13.3224	13.1842	13.7735	12.9796	13.4705	13.4179	13.6382	12.8523	13.591	13.3957	13.2965	13.2929	13.6699	13.7404	13.5147	13.1639	13.5165	13.4672	12.4868	12.9725	12.7132	13.2915	12.8512	12.4698	13.2378	13.2376	12.8821	13.0083	12.7839	13.277	13.2925	13.1593	13.5237	12.6318	13.4612	12.6843	13.3436	12.8158	12.1374	13.288	13.1325	12.9985	12.556	13.0761	13.285	12.8481	11.8827	13.3224	11.9155	12.7483	13.8238	13.2409	13.4434	13.5072	13.0077	13.1408	13.0354	13.0351	12.8611	13.492	13.2682	12.5543	13.1986	12.8231	12.1982	12.071	13.48	13.0873	13.7055	13.1485	12.6608	13.4872	13.1704	13.1128	12.1251	13.4277	12.9985	12.9306	12.1944	12.7733	12.813	13.4005	13.7143	13.2769	13.3251	13.033	13.1416	12.9447	12.8865	12.7307	13.1876	13.3938	12.871	12.5825	13.3513	13.5412	12.7629	12.4824	13.3477	13.1997	13.3551	13.5182	13.0268	12.7827	13.2532	13.3697	12.7431	12.7333	12.715	12.9207	13.3596	13.2706	13.4071	13.5491	13.3868	12.5057	13.143	13.2944	13.1809	13.5066	13.3819	13.2203	13.3872	13.343	13.3718	13.2328	13.5182	13.6739	13.0519		12.8991	13.0975	13.3969	13.1733	13.5359	13.4859	13.36	13.5311	13.0208	13.3895	13.0876	13.3504	13.0767	13.4295	13.4263	13.411	13.0202	13.5374	13.6001	13.3111	13.5792	12.9716	13.1711	13.2972	13.2223	13.6519	13.6909	13.6078	13.4831	12.6508	12.9419	12.7369	12.9593	11.7314	12.5702	12.6368	13.2002	12.4477	10.9521	12.8546	12.8795	13.1022	11.7268	12.9506	13.114	13.4815	13.0312	13.0884	12.0846	13.2294	13.1755	12.6737	13.2176	12.4029	12.6147	12.9731	13.4224	12.7111	13.5673	12.6507	12.6142	12.9634	11.8654	13.1516	13.2059	12.7252	13.3203	12.7611	13.2582	13.0913	12.9983	12.5255	12.719	13.0107	12.7248	12.8007
AT1G54350	AT1G54350.1	14.1012	13.7445	13.8429	14.6388	13.5743	14.4144	14.1773	14.1128	14.3479	14.1251	13.2166	14.4391	14.1287	14.3389	14.2002	14.0595	14.1508	13.9126	14.0167	13.9735	14.3196	14.2609	14.4629	14.4894	13.8705	14.18	14.323	14.3039	14.0216	14.2355	14.1234	13.8419	14.0052	13.6619	13.8789	14.2769	14.6047	13.9436	13.9527	13.8934	13.882	14.3592	14.0345	14.2899	14.4973	14.0746	14.1318	14.3659	13.8199	14.179	13.4702	14.0431	13.9966	14.7987	14.6174	14.135	13.959	13.167	13.4751	13.9258	14.2533	13.9998	14.2514	14.2192	13.2821	13.4433	13.7993	14.4147	14.6013	14.4213	14.2036	13.6683	13.8607	14.1	13.6188	13.6345	13.9607	14.1778	13.3373	13.7434	13.5693	14.0406	13.6507	14.8142	14.1827	13.9436	14.2301	13.8209	14.1372	13.8012	13.896	14.2378	13.829	13.7793	13.8379	14.2501	13.9803	14.0022	13.8085	13.8456	13.9261	13.6828	13.8764	13.8831	13.8821	13.5993	13.8754	14.1105	13.7072	13.8919	13.4814	13.5472	13.7449	13.5888	13.7251	13.7133	13.8025	13.5178	13.7647	13.9241	14.0585	13.7507	14.2305	14.2957	13.0014	13.8381	14.0551	13.9263	14.3291	14.4076	13.4518	13.4323	13.971	13.5288	14.1961	13.9383	13.3874	14.0831	14.1272	13.9886	14.1981	13.8954	13.4154	13.7772	13.1135	13.4529	14.018	13.6379	13.8385	13.9892	13.639	14.0171	13.5145	13.9673	13.8925	14.3884	13.6515	14.3309	13.1678	14.1808	13.6879	14.0001	13.7204	13.9332	14.6122	13.4382	13.6758	13.547	13.7797	14.1346	13.3626	13.7181	14.2262	13.2907	13.2916	13.8875	13.254	13.8625	13.8648	13.9023	13.1	14.2962	13.1763	13.151	12.6442	12.6181	13.7549	14.0559	13.7639	13.2706	13.7277	14.2209	13.4887	13.7938	13.5784	13.4299	13.6401	13.5292	13.9816	13.2158	13.987	13.3514	14.1376	13.7763	14.229	14.0923	13.8911	13.1504	13.8749	13.6679	12.9605	13.2145	13.5859	14.2259	14.5387	13.9587	13.6428	14.4517	13.7559	13.7146	14.812	13.2763	13.8936	13.2484	14.2862	13.0581	13.3906	13.7932	13.6392	13.8148	13.9246	13.4005	14.009	13.7744	14.2536	14.4201	13.3481	14.3857	14.4135	14.1817	13.8076	14.0971	14.0892	14.5158	13.9129	13.6559	13.6331	13.5671	13.43	13.9391	14.0895	13.7083	14.4387	13.829	14.1012	14.3169	14.0132	14.2283	13.1674	14.1909	13.4341	14.1554	14.0712	13.6063	14.2909	14.0071	13.783	13.8698	14.347	14.4014	13.8829	14.5063	14.0316	14.1898	13.6745	13.652	14.0207	14.1441	14.2272	14.2613	13.8171	13.9001	14.3386	14.0285	13.7481	13.5735	13.7376	14.1759	13.7582	13.4759	13.6623	13.4653	14.1922	13.5104	13.7343	14.1674	13.9114	13.2827	13.9079	13.6678	13.6028	14.2857	13.6306	13.5331	13.3002	13.8658	13.9432	13.788	12.7821	13.5919	13.5532	13.901	14.3534	13.2804	13.5046	13.7462	13.0234	13.8477	13.2388	12.8748	13.4157	13.7243	12.7213	13.6613	13.6983	14.2189	13.8323	13.4081	13.7922	13.5336	13.8466	13.2934
AT1G54410	AT1G54410.1	14.6086	15.3139	14.3782	14.1099	13.165	13.4136	12.5844	13.6509	14.5742	14.2675	14.4678	13.3019	14.2702	13.2691	14.3243	14.3198	14.6013	14.1	13.5479	14.3286	14.7541	15.197	13.2823	13.8595	14.1415	14.6971	13.4737	13.9813	14.347	14.4454	15.0871	14.3789	14.4262	14.0777	13.6833	14.0036	13.6196	13.9522	14.7147	13.5758	13.7975	13.8976	13.2508	13.778	12.8895	13.7901	13.694	14.5124	14.9152	15.8983	15.7416	15.6397	15.4016	15.3522	14.6282	15.8532	15.7133	15.4358	15.4401	15.3531	15.148	15.0161	15.6893	16.006	15.1655	15.6071	15.364	15.3986	15.3582	14.8735	15.7146	15.3734	16.1879	16.0194	15.3703	15.6503	16.2197	16.2506	15.3712	15.2946	15.4002	15.2623	15.4024	16.0641	15.3738	14.8542	15.7802	15.7086	14.3581	15.2174	15.7245	14.97	14.5955	15.8043	15.2106	14.9472	14.6005	15.2006	13.7126	14.5282	15.232	14.1937	14.7282	14.6558	14.0417	14.4259	14.6279	14.39	14.748	14.542	14.47	14.2766	14.4798	13.6167	14.3002	13.3948	14.1978	14.7561	14.3119	14.9591	15.1028	14.6728	13.3527	14.7472	14.4051	15.1567	13.992	13.675	14.8581	14.9165	14.8395	13.8738	14.6054	15.0041	14.9918	14.7143	14.2558	14.5617	14.5796	15.1626	13.8323	14.8524	14.4436	15.5995	15.3391	15.9371	15.6045	15.2165	15.7303	15.7016	15.6836	15.6109	15.7941	15.8176	15.9904	15.4564	15.5923	15.4034	15.7946	15.4953	16.3888	16.3974	15.6849	15.5784	16.613	16.2531	15.8421	15.42	15.8015	15.9248	16.086	15.8717	15.7653	15.8267	16.054	15.4615	15.7322	15.2946	15.9433	15.5699	15.8891	15.593	15.6297	15.513	15.5771	15.5298	15.2802	15.9521	15.3824	15.3376	15.3582	15.5688	15.823	14.4167	15.4716	14.9108	15.4789	13.6936	14.7556	15.0691	14.7219	15.1046	15.1931	15.3892	15.5259	14.499	15.3962	14.9784	15.2549	15.119	14.6981	14.8524	14.7223	15.4657	15.1428	15.7424	14.6967	16.2635	15.5751	15.6283	15.4873	15.4619	15.2228	14.3863	15.2147	15.199	14.5685	14.9841	15.2372	15.3137	14.0596	15.2995	13.9755	15.3185	14.6581	14.9258	14.2226	14.6706	14.668	14.0876	14.7434	12.8365	14.7684	14.3235	14.4894	13.7938	13.8093	14.473	14.1896	13.8025	14.0362	13.2366	13.9897	14.8113	14.9864	13.8441	15.0101	15.5235	14.1124	13.9959	14.4875	13.8126	14.4908	14.3984	14.7139	14.3942	14.7073	14.8734	14.6399	13.7137	14.2267	14.2129	13.6949	13.9694		13.9783	14.0253	13.7958	13.6999	14.2047	13.5578	14.4761	14.0949	14.0962	13.8434	14.9394	14.5942	14.8013	14.6075	13.1388	13.1387	14.3889	13.2857	14.554	15.3211	14.5445	15.1464	14.0908	15.7973	14.5118	16.1924	13.8791	14.3488	14.5316	14.0958	13.7235	14.2864	14.3128	14.7469	14.3999	15.5257	14.5505	14.2103	14.7574	14.005	16.627	14.668	14.4381	14.8921	14.6944	14.9735	14.7933	14.854	14.6756	14.1446	13.5777	14.2283	13.9203	14.4794	14.36	14.6381	15.115
AT1G54460	AT1G54460.1											8.0296			8.85095								7.46689									7.76017					8.35947		0.0491637										8.30104	8.75248	9.12472							0.871094	-0.475983	-0.279624	6.80715		7.54059	8.90089	8.37543	7.56282		8.6383		8.09121		7.98531		8.48337	7.52176	8.93696	5.12299	6.75522				9.78872		8.79643		7.55163		7.33577	8.9877					7.25255			7.99566	8.04861		7.26146											7.40689		7.26155																									7.54971		8.60291		5.16825						7.76966			7.20318	8.23336			7.85162								11.1442					-0.190255			7.05345					7.83998	6.93701								9.28711			8.6856	6.0013										8.50881				-0.78621								7.76007												-0.538764	7.7137		5.3507													2.33929			6.55025																		7.30512	7.12837				8.52229		7.33811					8.38533		7.05431			7.89012			6.42588													7.30856								6.88961				8.70249		9.62283	8.00133										9.30499						8.71904							7.76913
AT1G54490	AT1G54490.1	11.0712	11.3491	12.275	12.2478		9.48311	12.7144	11.9252	11.25	15.7407	12.7525	15.9293	12.2802	13.4137	11.6264	12.3396	12.5679	13.7038	11.9531	11.2419	9.90043	15.5212	10.0334	12.3271	3.06446	13.1571	11.6782	11.4938	11.8425	11.6199	10.2803	13.3773	11.6323	15.6013	12.4564	10.989	12.6631	12.3101	11.3675	12.5272	11.2548	11.5637	15.8811	16.0354	12.2408	12.4966	12.2222	15.2524	14.1051	12.4792	13.2229	11.5982		13.4667	11.7896	12.7751	12.4823		12.2844		12.3501	13.6537	14.0475	12.5029	13.866	12.9007	12.4528	13.6074	12.6462		12.336	12.737	13.2595	13.1439	14.205		14.5627	12.7975	12.8743	13.0531	14.4586	11.6681	13.0734	12.624	12.9138	11.4931	12.9623	11.3131		12.8224	13.1155			12.6654	11.9072	13.1846	14.2752	13.4871		11.9064	13.3073		13.6244	14.0084		13.7511	12.9365	12.4976	13.2089	12.7814	15.3425	14.1321	10.3569	13.1364	8.36986	14.4322		13.1457	12.4013	12.4463	13.2796	13.5911	14.8606		13.339	13.5648		13.3403	13.324		13.0705	13.2677	13.3483	12.5602	12.6214	12.2212	14.1597	13.5878	13.093		11.4674	12.3633		11.6165		11.7165	10.6103	12.5461	13.5759	11.4658	12.1868	13.3954	8.71107	12.4187	11.8734	13.4719	12.4289	9.96246	13.182	11.8916	15.3173	13.5795	14.0747						13.0661			13.0774	12.9037	10.0401		12.9786	12.6889	11.7345	12.8852	12.7577	12.9098	13.0529	11.7663	12.4553	11.943		13.8417	11.9558	12.6992	12.6036			11.1646	12.5792	9.7897		13.0675		10.7689		12.5312	11.6976	12.8024		12.0709	12.3385	13.259	10.8803	10.9349	12.4784	11.2516	12.8509	13.8619	13.0331	11.5738		11.7209	13.3674		10.2346	11.579	10.274	11.4889	12.7318		11.4513	12.0104		9.94522	13.4578		9.79945		12.58		11.4524	13.0147	13.7963	15.0952	11.7514	12.5251	14.2971	14.9071	11.5725	12.6226	13.3335	9.77947		11.1185	11.4256	12.1977	12.3802	14.7342	13.0649	13.276	13.3844	11.5898	10.3613	10.5778	14.8215	14.9687	13.4889	11.9217	12.0013	11.4091	13.3669	15.1975	12.5552	12.8336	12.8701	14.7754	12.1466		13.3784	10.5708	15.0654	10.8926		13.1009	12.0788	13.0324	12.4589	11.8313	11.9735	12.6685	12.4246	12.7016	13.063	12.9897	12.8433	13.0794	13.1689	11.9117	13.4795		11.8799	11.6491	14.1934		12.0982	12.9455	12.3694	12.7028	11.9674	12.7543	13.3629	12.0492		13.846	11.7734	12.7398	13.4188	13.0107	12.2276	13.1902	13.0059	12.2336	13.0315	11.5989	12.4257	12.734	12.8601	12.0829	13.3909	12.6332	13.3439	11.8047		11.4274	12.4515	12.1181	10.041
AT1G54500	AT1G54500.1	18.5274	18.7048	18.3644	17.8537	18.5749	18.635	17.6819	18.2233	17.9751	18.3441	18.7205	18.3025	18.445	18.2431	18.2823	18.6948	18.7417	18.6857	18.5413	18.3831	18.3375	18.602	19.0587	18.4082	18.4415	18.5364	18.6863	18.5543	18.5223	18.434	19.046	18.5791	18.5454	18.7018	18.8902	18.7649	18.8405	19.2869	18.0987	18.4583	18.7475	18.7519	18.5677	18.6861	18.3754	18.388	18.2799	18.5298	17.7254	17.9275	17.687	16.6432	17.4643	17.4378	17.6327	17.3701	17.2286	17.6503	17.5004	17.2895	17.9967	17.8117	17.6938	17.5759	17.9166	17.4596	17.7057	17.2249	17.695	18.132	17.4401	17.9944	17.6278	17.4593	18.096	18.0651	17.5743	17.2058	17.514	17.8462	17.914	17.59	18.1715	17.6052	17.6352	16.924	17.8044	17.7384	17.5904	18.3662	17.9721	17.253	17.6886	17.6324	17.2914	17.3522	18.5543	17.4569	17.8273	17.3753	17.783	17.345	17.5677	17.2152	17.8788	17.8266	18.0842	18.0924	17.7327	17.7734	17.6864	18.2541	17.7818	18.0038	18.3872	18.0707	17.648	17.5822	18.0523	17.3473	17.5013	17.8986	17.3351	17.965	17.9965	17.7193	18.0196	18.0437	17.796	18.0228	17.5474	17.9862	17.7487	17.6228	17.862	17.9912	17.8294	17.7312	18.0474	17.81	17.527	17.5701	17.9998	17.1427	17.258	17.4845	17.382	17.5783	17.4822	17.1151	17.2308	17.6216	17.5818	17.4792	17.3074	17.5971	17.8577	17.3834	17.6887	17.5301	17.3864	17.4858	17.4835	17.5236	16.5935	17.5751	17.2882	17.5853	17.2037	17.2962	17.2959	17.7912	17.3591	17.7186	17.4666	17.3077	17.3174	16.9517	17.341	17.7322	17.7852	16.9776	17.7289	17.625	17.7618	17.7524	17.4664	17.1153	17.1854	17.1837	16.5146	17.0308	17.7334	17.4832	17.2659	16.885	17.3802	17.3659	17.3609	17.3189	17.4659	17.3612	17.39	17.3999	17.726	17.1139	17.3164	17.0684	16.8532	17.5856	17.1765	17.0314	17.4543	17.7846	17.2661	17.6971	17.3906	17.6865	17.7866	17.0163	17.0811	17.4865	17.4039	17.4164	17.7009	17.6876	17.8615	17.1617	17.6253	17.7063	17.8463	17.5898	17.8662	17.5218	17.5831	17.2312	17.0104	18.5032	18.4318	18.4698	18.5757	18.1993	18.9023	18.0193	18.6862	18.7274	18.506	18.1551	18.2538	18.1638	18.3471	18.7789	18.301	18.3622	18.223	17.5824	18.2474	17.0219	18.8651	18.4338	18.3319	18.1983	18.4191	18.3513	18.4341	18.3181	18.5756	18.5511	18.4333	18.4847	18.3869	18.4608	18.5804	18.7168	18.3081	18.9063	18.682	18.4363	18.7136	18.0666	18.7484	17.9524	18.2436	18.3713	18.3711	17.7865	17.9228	18.0753	17.9329	18.0649	17.6497	17.6579	18.0566	17.5299	17.6596	17.8236	17.3354	17.7931	17.0816	18.0084	17.6651	17.8373	17.7368	17.8328	17.7752	18.2329	17.9124	18.2819	17.7964	17.6503	17.8109	18.2319	17.8184	17.6589	17.8699	16.6704	17.8861	17.9742	17.7436	17.6997	17.8001	18.3949	18.0937	17.8044	17.8976	18.106	18.1687	18.048	17.9167	17.9649	17.632	17.5344
AT1G54520	AT1G54520.1	16.5013	16.7861	16.4275	16.6193	16.905	16.6055	16.4637	16.4481	16.5791	16.5227	16.3183	16.8952	16.2505	16.6878	16.4214	16.42	16.4698	16.1259	16.4641	16.3068	16.4996	16.6277	16.5416	16.6258	16.3857	16.5329	16.4466	16.8177	16.6659	15.4558	16.3816	16.5747	16.7828	16.5381	16.6929	16.6528	16.3975	16.5103	16.4544	16.8939	16.4073	16.7493	16.5203	16.632	16.7339	16.8378	16.5616	16.4791	16.567	16.1858	16.4216	17.0857	16.5919	16.9412	16.611	16.7354	16.3668	16.6219	16.4698	16.0814	16.3853	16.4072	16.5393	16.8022	16.4652	16.5081	16.505	16.6137	16.4553	16.4665	16.7681	16.2719	16.5172	16.7194	16.2916	16.0819	16.1534	16.5721	16.8137	16.6148	16.405	16.6108	16.4176	15.7636	16.4224	16.8734	16.5769	16.3114	16.4962	16.108	16.452	16.6494	16.4736	16.5253	16.5239	16.1434	16.7707	16.5699	16.7766	16.5596	16.5237	16.4608	16.4563	16.6528	16.4063	16.524	16.4999	16.62	16.6117	16.3733	16.4884	16.0335	16.6115	16.8389	16.2366	16.5983	16.4747	16.5438	16.4691	16.6176	16.386	16.5335	16.6211	16.5686	16.5994	16.5472	16.6591	16.4795	16.4996	16.3084	16.513	16.7341	16.6121	16.4634	16.3086	16.6664	16.1766	16.3634	16.467	16.2604	16.464	16.5421	16.6737	16.7571	16.9032	16.836	16.9418	16.6254	16.5912	16.452	16.794	16.4001	16.7152	16.5597	16.7903	16.6187	16.6386	16.3689	16.6283	16.596	16.8408	16.4593	16.5787	16.6104	17.865	16.5457	16.5852	16.5511	16.5177	16.5882	16.4798	16.9574	16.7804	16.7904	16.8419	16.9479	16.5754	16.6594	16.5333	16.5976	16.574	16.6554	16.6279	16.8034	16.7375	16.6455	16.5744	16.7109	16.6497	16.8227	16.8716	16.7271	16.6255	16.7254	16.4147	17.1647	16.7979	17.0049	16.7346	16.5755	16.776	16.6048	16.823	16.5585	16.759	16.2899	16.6541	16.953	16.7931	16.8343	16.6416	17.0391	16.6218	16.6586	16.7991	16.8307	16.5911	16.8077	16.8403	16.6625	16.8307	16.6041	16.7054	16.5663	16.5827	16.3164	16.2016	16.8184	16.8628	16.8139	16.2155	16.384	16.4896	17.0215	16.7576	16.5911	16.845	16.4669	16.9846	16.7907	16.8669	16.4639	16.8963	16.8519	16.35	17.0833	16.6106	16.7025	16.8963	16.897	16.8581	16.4904	16.829	16.6312	16.7948	17.4285	16.5633	17.0198	16.8532	16.9148	16.7895	16.7942	16.9238	17.1037	16.6839	16.8367	16.8836	16.458	16.7039	16.7929	16.7742	16.7807	16.667	16.3351	16.934	16.7461	16.7762	17.0171	16.5201	16.8483	16.9468	17.0714	17.0088	16.7833	16.9219	16.3839	16.6601	16.5899	16.8927	16.5077	17.052	16.9611	16.8444	16.395	16.6222	16.8742	16.6228	16.3916	16.9694	16.6538	16.4466	16.4902	16.586	16.7407	16.861	16.7638	16.6874	16.7228	16.6028	16.6648	16.6886	16.3524	16.4302	16.771	16.6535	16.8019	16.5325	16.6491	16.5081	16.9264	16.7809	16.7168	16.5626	16.5916	16.7223	16.5844	16.6573	16.6294	16.8155	16.6531	16.5141	16.3878
AT1G54550	AT1G54550.1	13.9046													15.5714		15.3957										16.1506			15.4314		16.158	15.6305			15.6251														14.0559	17.403	14.967	16.3777	15.3231	14.2319	15.9295	14.5918		15.6483	14.9724	15.6993	15.4404	13.7903	17.2032	16.8766	15.4442	16.5058	16.2376	16.8512	17.3607	13.335	17.17	14.7527	17.4334	16.9504	15.8098	15.5796	16.3821	16.5062	15.6348	13.3203	14.7236	16.6213	14.8791	17.2066	16.9457	16.227	16.9071	16.6024	17.5658	15.7029	17.2404	14.2128	14.9584	12.2135	16.9035			16.5577	14.8726	15.6771	16.344	16.0249	16.2681	14.7158		15.0762	16.5328	15.9254	15.253	15.9361	15.8579	15.6187	16.2388	16.4174	16.1675	14.8742	15.9287	16.0738	16.2377	16.3691	15.7543	16.5947	15.4245	15.6306	16.0322	16.1656	16.4735	15.961	14.8808	14.8418	15.2489	15.9216	16.1693	14.2437	15.8131	15.12		14.6235	16.1804	16.1268	16.4969	14.491		15.8591	15.3732	13.9528	15.1643	16.2332	16.046	15.5332	16.1339	16.3172	16.215	15.2834		15.2754	15.6557	16.4036	15.7527	15.229	15.6498	15.547	15.3128		14.8885	15.1239	15.0732	15.0124	15.4406	15.8707	15.7093	15.5197	15.2639	15.1879	15.2851	15.921	15.8872	15.5368	15.3612	14.2112	16.0515	15.7052	15.934	16.2804	16.0652	14.2792		16.134	15.2734	15.5957	13.8768	16.6484	16.0974	16.004	13.744	16.6272	16.8758	17.3893	16.7809	12.2352	16.8878	14.2272	15.7034	16.568	17.1482	16.5388	16.2976	17.0426	16.3578	16.2367	15.2932	16.2949	17.1094	15.0558	17.4909	15.6566	15.1958	15.6189	15.1877	16.1304	17.9872	14.603	17.7912	15.7674	17.7276	14.6024	11.941	16.5044	15.5755	17.2215	15.1787	14.1705	14.5012	14.8037	17.0734	16.6776	15.0317																15.6297			16.2016	14.9968	16.7861														13.9307														15.9925	15.497	13.814	15.7323	15.3814	16.4724	16.4199	16.0569	15.4988	15.4153	16.4052	15.6869	16.0468	16.3181	15.8275	13.7519	15.8919	15.6578	15.6565	15.6731	16.2993	16.5926	16.4712	16.4181	16.262	14.8757	16.6019	16.505	15.5847	16.5577	16.1063	16.2348	16.4282	14.8076	17.1389	16.5959	16.3197	16.3382	16.5521	16.1424	16.4293	16.161	15.948	15.9923	15.5372	16.5006	14.7942
AT1G54570	AT1G54570.1	15.0241	14.8716	14.9472	14.8998	13.992	14.644	15.3524	14.4256	14.2086	14.9072	15.4251	15.0457	14.6257	14.6198	14.9511	15.3986	15.1282	12.504	13.9391	14.8951	14.4347	14.9116	14.9518	14.9225	14.5834	14.3516	15.4182	15.1959	15.1079	14.9951	15.7188	15.1086	14.8759	13.5894	15.1889	14.8816	14.6825	14.7908	14.5186	14.3788	15.8337	15.0386	14.0322	14.7735	14.0875	14.5462	15.0188	15.4014	15.0024	15.1961	15.311	15.6501	15.2211	14.6275	14.9169	16.2422	15.1472	14.3572	14.5126	15.2246	14.7574	14.7987	15.5378	15.212	14.3946	15.292	15.236	15.2549	15.0984	14.6956	14.7213	14.9283	15.0862	15.3151	14.4036	14.8635	14.6879	15.1823	15.0974	14.5669	14.5477	15.3022	15.2832	14.4028	14.9598	15.1636	14.3896	15.3968	15.0721	14.6009	15.4392	15.2073	14.9087	15.1738	14.6241	14.4837	14.2738	15.664	14.9289	15.3149	15.0666	15.4289	15.4769	15.252	15.0949	14.9255	15.2196	15.0952	15.0655	14.8322	15.2377	14.608	14.7346	13.7499	14.7874	15.1215	15.3657	14.9611	14.9475	15.116	15.506	14.6933	15.3544	14.6779	15.0985	14.9654	15.5846	14.582	15.2132	14.6875	15.3687	15.4391	15.5035	15.0821	15.2028	15.3219	13.9761	15.5401	14.8845	14.0174	14.9481	15.5425	15.0747	16.0806	15.9674	16.0573	15.9296	15.3988	15.5976	15.8242	15.9954	15.5904	15.4139	15.6158	15.3221	15.4074	15.5434	15.7137	15.2139	15.6927	15.2272	15.4222	15.8994	15.6632	16.4451	15.5687	15.5042	15.5682	15.4899	15.8	15.7362	15.6126	15.4584	15.6125	15.6944	15.8574	15.6244	15.9609	15.8135	15.8224	15.5995	16.1977	15.7267	15.2739	15.7352	15.4537	15.9456	15.991	15.9828	15.6115	15.5659	15.4765	15.3004	15.2107	15.2869	15.4692	16.0305	15.0718	15.1723	14.6965	15.0576	15.251	14.9712	14.9716	14.5494	14.9841	15.1697	15.182	15.3442	14.6393	15.2732	15.6281	14.9558	15.5188	14.886	15.2381	15.3377	13.9569	14.8028	15.6241	14.7366	12.7512	15.4069	14.765	15.1204	14.9501	15.3301	14.7272	15.1123	15.1019	15.3039	14.7726	14.6473	14.7378	15.1124	15.2837	15.3536	15.8959	15.914	15.5707	15.6589	15.7654	15.5872	15.7739	14.8764	15.2906	15.6898	14.9797	15.5552	15.4883	15.4854	15.5078	15.263	15.1855	15.2612	15.6243	15.5543	15.9533	14.7872	15.6579	15.6871	15.3536	15.8247	15.6016	15.4255	15.6711	15.6265	14.8929	15.6879	15.3021	15.8136	15.5694	15.7553	15.2806	15.4781	15.0448	15.365	15.786	15.3792	15.4765	15.2505	15.3096	15.5608	15.5664	15.6512	15.3455	15.7975	15.2853	15.2268	15.1268	15.1039	15.6093	15.2215	15.5762	14.8917	15.1179	15.8922	15.0549	14.0923	14.9676	14.9248	14.6828	15.1142	15.3114	15.4639	14.997	14.9167	15.1127	14.7194	15.425	14.9563	14.9181	15.3268	15.3353	14.832	14.7655	15.2403	15.2725	14.9496	15.3207	15.445	15.3403	15.2015	15.3084	15.4013	14.9108	14.9866	15.0671	15.3624	14.9947	15.2486	14.9977
AT1G54580	AT1G54580.1	12.7257		8.05603	11.5581	10.7287	9.36878	11.318	10.786	10.4762	10.9968	11.7568			10.532	9.10552			11.2628	11.0471	7.02878	6.41862	6.45264	9.45373		12.4678	11.3577	11.3607				10.4551		12.67	12.3698	14.4618	11.2572			13.0375	11.8513	12.9107	13.4563	12.5595	12.5842		7.9863	14.6245	12.1638	13.9704	14.0199	13.949	13.2536	13.3565	13.991	13.6374	14.3453	13.5978	13.2616	13.9666	13.7169	13.366	13.5506	13.8541	13.8141	14.8652	14.2292	13.8142	13.7776	14.2572	14.2343	14.0765	14.0749	14.2739	14.0263	14.5059	14.3897	13.7647	14.2824	13.5618	13.3608	13.3123	13.0419	14.4288	12.7449	14.388	13.8737	13.9466	13.2647	14.2407	13.8525	13.3644	13.1961	13.3022	13.6192	13.323	13.4839	13.3748	13.9189	13.7539	13.914	13.9448	13.1743	14.2677	13.9865	13.8729	13.8618	14.4038	13.0488	14.1543	13.9884	13.9856	13.9532	13.496	13.8499	14.4459	13.5706	13.8267	14.2521	13.549	14.1128	13.6458	14.1678	13.7502	13.5494	14.1228	14.4285	13.5846	13.9594	13.7594	14.004	13.8602	13.8861	14.0029	14.0679	13.9468	14.1983	13.3374	13.9123	14.082	13.8909	13.6029	13.2056	13.8429	14.0797	13.4004	13.595	13.9347	13.7102	11.6461	11.6373	13.6141	13.4925	13.9571	13.667		12.7176	13.9502	13.8693	15.4488		14.3017	8.50712	13.9234	13.6866	13.8288	15.4242	12.2486	13.4674	14.6854	15.9423	15.0034	14.0624	13.6538	15.6375	14.2238		15.3464	13.2277	15.2968	17.686	15.9535	12.6511	12.9449	12.6	13.4609	15.8493	9.9674		13.3067	5.29109	12.6396	6.11309		13.7267		13.4698		13.7835	10.5057	13.5487	13.0958	13.1236		11.2244	5.54029	13.7576		13.6916		11.8257	14.5808	14.0092	14.0097			13.4001	12.709	14.1498	12.1507	12.6694	12.6703	13.5703	13.7182	12.0343	13.988	15.6361	12.8076	13.5097		12.8172	12.9647		13.1373	14.3837	13.8237	13.2211	13.116	12.3364	11.9587	12.4496	11.9369	11.5186	12.5886	12.4301	12.7912	13.2128	13.0529	12.7279	13.0404	12.8766	12.0649	12.6226	12.9615	12.9251	12.8397	13.4678	13.3487	12.6716	12.7637	13.013	11.6266	12.6796	12.0816	11.5715	12.8811	13.1702	12.9384	12.8246	13.0514	12.037	12.9416	12.7751	12.7959	12.5021	12.689	12.9268	12.636	13.1368	12.4116	12.7929	12.6267	12.8576	12.4322	12.1301	12.4666	13.6191	12.4195	13.4765	13.0195	13.2899	13.0447	13.5354	13.1119	13.6645	13.328	13.636	12.8815	12.58	12.08	12.7461	12.8447	13.4559	13.2595	13.1793	13.0997	13.3465	12.1976	13.1924	13.8659	13.0568	12.3142	13.3854	13.4978	11.3275	13.0552	11.176	10.8202	13.0817	13.0892	13.2905	13.4727	13.6136	13.1565	13.4437	12.8961	13.717	13.6378	12.8705	12.4748	10.2439	12.803	13.0616
AT1G54610	AT1G54610.1;AT1G54610.2;AT1G54610.3		9.42437	9.84538	12.3886	10.4636		9.88601	10.9945	12.4237		11.1194	12.8001	6.51569	9.60156	10.5088		8.61123	11.2754	10.7265	9.41055		11.6122		11.8643	11.5344	11.4612	12.7661	11.6949	9.57536	12.1527	11.8998	11.4744	10.9258	9.47064	11.0117		11.4469	9.62185	10.6734	12.1141	9.02748				11.9176	11.0889	11.8833	11.34	6.01533	12.0766			12.8932	6.93766		13.9548		11.0867				0.428889	11.4437	12.6516	12.356		10.1126	7.71473	7.94882	11.5889	12.4711	12.1231	10.5444	9.95172	12.5013	10.679	8.76079		11.0658	11.4266	11.1363	10.7961	12.0369	9.80894	8.70606	10.4317	9.99953	10.6514	11.5763	9.3295	12.0687	11.0988			11.3899	10.5285	11.9036	10.8733	9.46104	11.487	11.7461	10.433	11.8815	11.4341	11.0667	11.1624	9.97652	11.0723	10.2036	10.6791	11.3292	10.463	11.174	11.7649	10.668	11.213	11.7999	9.85095	11.2225	11.7619	12.2275	11.6372		11.9619	10.7699	10.7273	10.703	8.36219	10.6247	11.6932	11.5616	10.9624	11.7559	11.4997	11.7818	11.2449	11.2595	12.25	10.1974	12.7417	8.21175	10.9458	11.1363	10.0075			10.1633			11.0706	10.1222					11.2506	10.4545	9.71354	7.3784	10.7486	10.3941	10.7638					8.7024		11.9056	10.6705	11.4441	9.42085					9.35979	11.6517	10.3641	9.83869		11.5239		10.5394		11.4729	11.9177	9.92231	7.47446		7.53299	11.2128	10.1612			10.2282		9.82675	8.91847	9.27533	10.3595	10.6887	10.8873	11.7449	10.8467	10.705	10.9661	8.74424	10.52			11.2106	10.0264	8.89175	11.6068	9.87061	10.3059	10.9793	9.70754	10.6351	11.362		11.0255	5.89873		8.84246			9.68605	10.2113		10.5068		9.56745		7.6442	9.25799	10.4127	8.45549		11.1826	9.60081	11.2754	11.5744	12.1162	10.615	10.9573	11.8029	11.5281	10.7572	10.914	12.1978	9.0259	10.9791	11.9842		10.9695	10.4311	11.0761	10.4988	11.514	10.852	10.7861	9.72388	10.7582	11.1496	9.27184	11.3962		11.6028		11.4195	11.3372	11.181	11.4462	10.7316	11.7063	10.1131	11.9612	12.0727	10.7984	11.7999	12.0053	11.6361	11.8574	9.402	7.02901	9.42519	10.7404		10.9703	11.3839			11.734	11.5752	9.71601		11.7874	8.389	11.4722	11.5669	10.6024	10.1519		11.1993	10.1151	10.8257	11.6893			8.02887		10.8896	3.53116	10.7713		10.0902	12.7286	9.51978	11.0275	9.80645	8.12883	10.4846	11.3656	11.6567	10.4877		11.7012	9.52645		13.8749
AT1G54630	AT1G54630.1	10.335		7.46207						9.49554				8.22903	7.89891					9.76313	9.15589					8.95139	2.10645	8.51217			8.80155					2.83785	10.6516			12.4529	11.3941		8.8036	9.22172						14.4082	9.07125	11.1519		10.262		8.72514			7.18043	9.29776		9.00815		10.017	10.2766	12.0538	7.37533	10.0373	0.125718				6.99954	15.6858	10.8441	12.2359	0.437986	11.4862	11.7274	11.4314	11.4504	10.7962	8.34418	11.3348	9.64724			8.9577		10.3757	11.0307	8.70652		9.4346	10.1401	12.0214	9.86263				11.7636		9.16353		7.85136		8.2125		7.35582												8.11505			4.60449											13.5935										10.781	10.6978	8.60184	13.3733	8.03537	12.3822			12.1301	11.113	11.1118	10.2285		11.2864	10.9585	10.8543		12.4253	11.3725	11.6179	7.24959		10.096	9.16354	8.52619	10.6056	12.8849	12.7465	12.7934		13.8164	12.5655		12.8196		13.1163	13.6311	13.0394		3.9063	11.1969	10.8249	13.3362	11.524			11.8332				11.4216	10.7097	11.4508	10.9578	9.90634	10.9306	10.4226	11.4814	10.8686		10.3094	7.03053			9.71746	11.3459	10.717	11.4703	12.9832	9.73704	11.5054		6.07481	8.39921	14.3603	9.93761	10.5565		10.7574		10.1624		10.6522	10.5396	11.1158		11.4396	9.54069		8.61322	11.1445	11.4368		9.23481		11.3337								8.38911			11.0439				6.16303	9.94476		11.283					9.05741			10.4784				9.62491		8.86719	7.81685			8.08622			10.1583				9.31922			10.5794			8.53454		9.61682	12.6135							11.0563	11.4344	14.1082	9.71922	11.7259		11.0543	11.0053		11.0682		12.0946	8.38007		9.56136				13.2874					9.87767				11.5205				8.6778	12.225
AT1G54710	AT1G54710.1	13.1482	12.0043		7.74226	15.4229	7.38905		15.3778	16.061	15.3408		14.1914		15.5207	14.878	2.33645	15.9804	11.921	9.52728	7.79259	5.80144			9.23689	8.59899	14.7185	16.5406		7.79333	9.04362		3.07337	15.4575		14.8836	7.3742	6.25266	8.79066	6.39708		9.51877				8.311	15.3941	16.2857	7.82916	17.4874	18.1638	8.18067	8.82256		1.5976	8.37247	8.92419	7.89071	11.4738	18.2556	9.20474	17.8119		8.81727		17.05	18.7722	15.8843	1.41729	1.69758	14.9318	15.0059			18.1414	17.2731	8.94442	8.899	8.6217	18.36		1.5624	8.57752	1.37125	7.22334	1.70734	16.6343	15.1323	16.5504	12.6118	14.7797	15.426	15.8125			14.3015	8.30914		13.2171	13.0854	12.0083	13.2232	11.9415	12.8023	12.6154		12.2869	12.2475	12.2627	12.7251	11.5166	13.277	7.98734	12.2379	10.0233		9.92458	11.6515	13.0323	13.2227	13.3479	12.9919	13.0374	8.47618	10.6377	12.9039	13.1793	13.0518	11.8435			11.103	11.7831	13.1951	12.8888	11.0295	13.1991	-0.759616		11.6211	10.8392		12.9483		10.3014	12.2925	14.8367	14.8417		13.2811	15.227		15.2569		14.5819	9.8888	14.335	14.9617	13.2582	14.5203	14.6033	16.0682	11.5808	7.71062	13.2962		14.9832	15.3734	14.7376	11.6385	14.2379	12.9997		14.1809	13.4333	13.9333	14.9221	12.5397	14.8546	14.4257	14.2361	13.3625	12.8963	13.8748	15.5788	14.7144	14.7864	12.3527	10.4622	14.9035	14.4114	10.7612	13.9841	15.746	11.8973			13.6933	14.3361					15.8528	12.1026	15.9713	12.8122	14.1409		15.2993		13.7021	13.6985	9.69163	15.6896	11.1775	14.9785		14.7848	16.5483		14.8246	15.3325		13.962	14.2494		14.3359		14.1997	14.5597	13.8106	14.2196	14.0329		14.0147	13.5566		13.2643		13.7994				13.6567	14.4295	13.5123	13.1235	13.7221	13.0529				13.2387					13.5615	12.9022				12.7796	13.3439	13.1796	13.3188	13.4454	13.859	13.7657		9.79001	13.4906	12.8928	13.1254				12.4359	12.5334	13.417	12.753	13.1723			12.9907	11.6936	14.0696	13.811		5.43409		13.394	13.7423		13.1716	15.1168		9.45952			14.8067	13.5004				10.2776	11.8185	13.5984	13.1714				14.6693	13.6741	14.2521		14.137	12.0511		14.4223		12.8508	10.2348	12.0743	13.1987	9.72049	12.8837	13.1935	10.2254	13.7535	13.6381
AT1G54780	AT1G54780.1	20.3806	20.358	20.519	20.3354	20.3453	20.3836	20.2773	20.348	20.244	20.2092	20.1155	20.1848	20.2176	20.297	20.2291	20.1347	20.4937	20.2819	20.5477	20.4883	20.6816	20.8575	20.4336	20.7062	20.1209	20.1507	20.3922	20.2658	20.4537	20.528	20.5393	20.4909	20.3029	20.2444	20.382	20.5619	20.4016	20.3795	20.5432	20.4151	20.4154	20.3608	20.5272	20.6366	20.4241	20.4206	20.325	20.3186	20.3707	20.8668	20.6336	20.5494	20.3741	20.527	20.4982	20.3886	20.6915	20.4274	20.2272	20.1326	20.4294	20.6868	20.4148	20.5368	20.3316	20.6176	20.7229	20.2928	20.4149	20.7889	20.4758	20.3737	20.8128	20.5149	20.3775	20.3096	20.6502	20.758	20.4475	20.4236	20.719	20.2595	20.3229	20.6912	20.5089	20.5424	20.5663	20.8397	20.5385	20.5693	20.7179	20.17	20.1395	20.1461	20.4846	20.7014	20.6462	20.3187	20.4739	20.2597	20.2416	20.4451	20.323	20.4417	20.2487	20.3131	20.3422	20.5532	20.203	20.3918	20.3161	20.3909	20.498	20.271	20.5394	20.4094	20.3623	20.3731	20.3034	20.2719	20.2996	20.263	20.5914	20.4129	20.5386	20.2823	20.3233	20.5858	20.3825	20.2727	20.3957	20.4401	20.5283	20.437	20.1687	20.453	20.2831	20.2249	20.2287	20.3783	20.117	20.3161	20.3912	20.2845	20.3211	20.4997	20.4527	20.2556	20.225	20.2066	20.4844	20.2806	20.4277	20.4539	20.3451	20.0841	20.4947	20.2161	20.3888	20.3684	20.307	20.2645	20.4295	20.4063	20.846	20.2485	20.1206	20.4904	20.1592	20.3247	20.3765	20.4218	20.407	20.5689	20.5977	20.1495	20.145	20.1643	20.4112	20.3866	20.5279	20.062	20.3005	20.5359	20.7207	20.4804	20.3806	20.459	20.4153	20.3385	20.4045	20.2871	20.4703	20.5664	20.5285	20.4988	20.6258	20.4379	20.5412	20.2755	20.5275	20.4333	20.4792	20.647	20.4228	20.3828	20.4125	20.6896	20.5907	20.5497	20.6428	20.5305	20.5718	20.1518	20.3901	20.5201	20.1319	20.4722	20.2026	20.5522	20.2268	20.6104	20.4365	20.1416	20.5181	20.3518	20.2469	20.5105	20.6526	20.6296	20.325	20.6111	20.4079	20.5787	20.6148	20.3525	20.3082	20.1027	20.1045	20.2921	20.0483	19.8333	20.0392	19.9873	20.0937	19.9477	20.0218	20.1018	19.995	19.8929	19.8793	19.754	20.1342	20.0118	19.805	19.8568	20.0806	20.4221	20.115	20.2474	19.9729	20.0274	19.9265	19.9368	20.0631	20.0772	20.0275	19.9692	20.1151	20.1235	20.0595	20.1049	20.1096	20.1024	20.0704	20.1343	19.8024	20.1384	20.2287	19.809	19.8327	19.9497	20.0944	20.0388	20.1096	20.1244	20.1282	20.0883	20.1148	20.1524	20.23	20.2004	19.9053	20.1474	20.1599	20.1913	20.2986	20.2555	20.857	20.1844	20.3369	20.1241	20.2198	20.1367	20.3857	20.3052	20.277	20.175	20.1648	20.2366	20.2855	19.5469	19.7911	20.3706	19.6525	20.7018	20.2683	20.3295	20.2293	20.2682	20.0939	20.2622	20.2641	20.1896	20.1388	20.3389	20.3462	20.18	20.0633	20.1374	20.1695	20.1788
AT1G54850	AT1G54850.1																																																																																															9.1854			11.1457																																								9.32691									8.37309																									6.92686						8.95208													8.49752																						10.3258																																10.0135																		10.3308																							9.43157	8.80976	9.12413	9.13066	8.83126	8.6975	9.11341		8.26469	6.64077	9.33265	7.88541						8.73935		8.87572			8.76895	9.5284		9.20306		8.82197		8.29428			8.9494	8.17567			9.27923		8.68471	8.55437	8.77662	8.69882	9.18538			8.93364	9.27292
AT1G54860	AT1G54860.1		9.60264															7.96916	10.845										11.2661																			10.0635			10.9151		12.5375				11.0492							12.4576					10.5365	11.5183			12.8469	11.5916			13.0646	11.7849						13.6485					12.2534			13.2088	9.67002	12.1135		12.4644							6.62256																																9.63022			8.15849					9.04237			14.0352			12.3269	14.0937			13.7156			11.6278		13.447	11.3422	13.1037				12.0141	12.4526			13.5421	13.1707			14.3073	12.5221		11.3887	10.1166	11.3889	14.0637	1.59475	13.4235		13.2755		13.2563	13.0936		12.5657	13.6892		11.172	14.3348		3.04521	12.7055		11.1983				10.5968	9.00982	10.7606			10.2863	11.5418	12.5187		8.52314	10.4125		9.75251		12.6071			11.214		12.0832		12.113		11.3466		9.97372	10.8922	11.2927				11.1216		12.6184	11.1018		9.88815					10.3474						7.38039		4.34964	9.0274	10.4554	11.3061									6.24453										3.84361						13.1004		10.0191									12.8124		12.8354	13.0238						5.54368							7.07484		14.0645		9.28092		9.85785	12.3058				9.09848		9.80673	10.645		12.7682		13.9585		12.3196			14.2328			13.9987
AT1G54890	AT1G54890.1											-7.22119					-4.96947									1.70196				-0.200302		5.65204											1.38287							1.62715		-3.15245				-0.606864								-5.32269			1.56388							0.957944							1.10681											-1.8976						-0.440327				1.93294		0.978148			-1.51852			0.673113				-6.32698	-6.79461	0.603408				0.273522			-6.69852			0.806633		-5.79084											-1.50127				1.65121	-1.61309	-8.04781	3.07266	-3.54576		0.0292593			4.51316		0.902377	0.585381		0.148588	0				0.25433				-7.21222	0.599283						0.0806975							-0.372612	0.558586				4.64263	2.7479	-0.772934		-2.51821		-1.1726																					0.136135												-5.27193															0.298993							-0.540444						-7.52728								-7.64251		-7.91145													0.60267					0.624775								-2.31785	-1.91718			0.271044	1.19042			-7.40285			-1.53954	-0.212199						0.493439		4.32003	0.0772786		0.768215												-4.12368								-3.77094	-3.3298
AT1G54990	AT1G54990.1	11.6756	12.6278	12.3756	12.5283	12.4024	13.0119	12.4424	12.4541	12.2913	12.3541	12.9141	12.9251	12.5189	12.4139	12.5475	12.8145	12.8264	12.4724	12.7751	12.8239	12.69	13.2934	12.6392	13.1284	11.6813	11.8832	12.6681	12.8107	12.9088	12.3509	12.9155	11.9319	12.618	12.7352	12.3711	12.7975	12.4669	11.8221	12.7242	12.315	12.0223	12.4155	12.7338	12.8763	12.4924	12.5027	12.1849	12.5872	12.6987	12.4809	12.4859	11.7991	12.8123	12.3533	12.0699	12.5657	12.3416	12.2029	12.6429	12.1527	12.2221	11.8802	12.757	12.3904	12.1816	12.7249	12.3144	11.7111	12.1423	12.2519	12.3324	12.1961	12.6848	12.2179	12.372	12.5127	12.8003	12.7821	12.1603	12.4183	12.6746	12.2362	12.4144	12.5945	12.7497	11.9854	12.8647	12.2495	12.1714	12.4944	12.655	12.0991	12.1138	12.2075	12.2019	12.3509	12.5815	12.2776	12.4487	12.6732	12.6544	12.2655	12.4523	12.5935	12.2659	12.4936	12.3628	12.4873	12.1518	11.93	12.6467	13.195	12.3943	12.7153	12.5154	12.6348	12.2268	12.0261	12.5811	12.7553	12.3741	12.2458	13.0556	12.472	12.7317	12.247	12.398	12.7751	12.6859	12.5088	12.2568	12.138	12.8969	12.2321	11.9708	12.4627	12.6966	12.4165	12.2624	12.334	12.5455	12.3755	12.4947	12.0594	11.9244	12.0907	11.6428	12.1148	11.7699	12.2426	11.4776	12.4031	12.2632	11.8689	12.0348	12.157	11.3637	11.7159	11.7918	11.6605	12.1259	12.4643	11.4824	12.3632	10.6891	11.8639	12.3711	11.7858	12.6656	12.1935	12.2423	11.8908	11.7928	12.2341	12.2473	12.0129	12.2294	12.4785	12.1694	11.5158	11.918	12.3419	11.1883	12.3245	11.9698	11.9378	12.0985	11.6633	11.3754	11.7171	11.5517	12.2927	12.4365	12.4699	12.2928	12.3381	12.2273	12.7926	12.1277	11.7311	11.6149	12.3887	12.0886	11.9491	11.9589	11.9671	12.3942	12.7576	12.5308	12.0812	12.4063	12.0477	12.1556	11.5418	11.9556	12.3328	12.5093	12.6329	12.7255	12.1705	12.5189	12.3865	12.3333	12.6135	12.4636	12.289	12.3763	12.5841	12.4683	12.5801	12.1997	12.0507	11.7689	12.0705	12.244	12.4652	12.5746	12.6605	12.4484	12.1927	12.412	12.1458	12.4031	12.0375	12.7096	11.8564	11.8811	11.941	11.6096	11.8452	11.9448	11.3634	12.5897	12.1043	11.9325	12.0494	12.157	11.8987	11.5692	12.6281	12.5851	12.4887	11.562	12.4213	12.4538	12.3257	12.7807	12.3996	12.2042	12.3216	12.5138	12.0789	12.4144	12.4049	11.8267	12.9342	11.8978	11.6971	12.0368	12.1495	12.6084	11.777	12.209	12.0416	12.1111	12.2597	12.5319	12.2076	12.3244	12.1342	12.3555	12.2624	12.108	12.292	12.2821	12.3896	12.2338	12.8491	12.1879	12.1683	12.1224	12.1168	12.4593	12.3832	11.7878	12.3204	12.4515	12.1946	12.3178	12.2404	12.11	12.4017	12.2747	12.6488	11.8555	12.4111	12.598	12.3013	11.7992	12.0976	12.4039	12.4194	12.3463	12.3181	12.5775	12.5764	12.2302	11.9559	12.1606	11.9427	12.1669	12.0907
AT1G55000	AT1G55000.1;AT1G55000.2;AT1G55000.3				9.015								8.71848								8.89383			9.45861	8.98866						8.45268																				9.21723	8.18154	8.20806			8.92298	8.739	8.99815		8.96204		9.51363	10.29	8.21151		10.312		9.02413			8.43578		10.5991		7.92213		9.4107	9.31048	9.14049		8.74655		9.41665	7.8585	8.77095	8.86516	8.54579			8.13725	9.5798	8.48061	9.06857			9.44208		8.68062				7.30177			7.05703			9.07867		8.29145	8.02806	9.16892							9.15228							7.52024	8.11999	7.77788		7.80078		8.57346		8.26681	8.16785	7.49156	7.96073			8.32588	6.83123					8.64401	9.38771	8.751	9.05235		9.94826		8.71489			9.43326	10.009	9.1171			7.75819			9.20781					8.50667	8.83689	8.98048	7.45382	9.01217	8.37421	8.90079			7.67762				14.2434	9.55559			9.97353			7.45924	8.41381			9.02299	8.9275	9.06944	8.96012	7.91637	8.97642	8.64836	8.87738	14.8829	8.95896	8.68068	9.21479	9.51859	9.53614	9.67411	9.61901	8.83616	8.6551	9.24469		8.16122	8.87622	9.75193		9.33994	9.05508		8.96599			8.75303	9.00619	9.52597	9.22099		8.98893		8.76734	9.04688		8.59852	7.8864	8.46257	8.60851	9.75237	8.50161		9.75111														9.59141					8.60656	8.61713	8.43382						9.02212					7.84418		9.60587					9.64718								8.6266	8.64379	9.08065	8.85387		7.92078	8.86172					9.17727	10.025	4.94084	9.21529	8.11975	8.70426	6.24032	8.60769		7.67347			8.28852		8.13156		9.36019	10.9801	9.11227	8.87879					8.00104	9.19144	8.91869	9.23509	8.02685	9.20597	8.90285	7.44384
AT1G55020	AT1G55020.1	13.2546	13.4964	13.7554	14.2383	13.5561	14.6332	14.1691	14.1602	14.278	13.8595	13.8659	14.2716	13.6178	14.5038	13.85	14.286	14.739	13.5507	14.8119	14.7013	14.7791	14.5053	13.1904	14.1506	13.7079	13.6987	14.3365	13.9412	13.8979	14.5535	14.3236	13.9559	13.8072	13.0133	13.6729	14.2676	14.1331	14.0256	14.1738	14.3021	13.903	13.6574	14.7106	14.3094	14.2598	14.0752	13.8009	14.2211	14.1634	14.4248	14.0952	13.9879	14.2235	14.3102	14.6852	14.3258	15.007	14.4656	14.2729	14.8265	14.3145	14.9167	14.6364	14.1278	14.2015	14.3317	14.2525	14.6348	14.4186	14.4394	14.3924	14.0481	14.7389	14.2621	14.1708	14.1661	14.7783	14.9819	13.6152	14.1373	14.6751	14.6084	14.3019	14.4782	14.3266	14.1682	13.4643	14.6027	14.3838	14.3085	14.5329	13.9599	14.3043	14.0931	14.4278	14.8152	13.3369	13.7383	14.0978	14.0486	14.2969	14.2812	14.3667	14.2322	13.9084	14.2749	14.3216	13.9183	14.0904	13.9152	14.1945	13.65	14.2249	13.9249	14.1363	14.3183	14.2289	14.0257	13.2311	13.9436	14.0397	14.038	14.3877	13.7665	14.1501	13.9528	14.1387	13.9517	13.6875	13.2715	13.7889	14.0785	13.919	14.0966	14.0218	13.4977	13.2052	14.3531	14.1518	13.9427	14.0364	13.8403	13.3539	13.9554	13.4706	13.9626	13.4085	13.3633	12.8329	13.1185	13.1619	14.1093	13.7699	13.0773	13.4832	13.9241	13.5533	13.5791	13.555	13.6772	13.9188	13.3571	13.315	13.5528	14.2832	13.508	13.2239	12.8135	13.4678	13.1996	13.3037	13.3927	13.5378	13.4247	13.3576	13.2296	13.0728	13.5722	13.1789	13.0807	13.3561	13.8824	13.0582	13.6765	13.7188	13.067	13.5858	13.6302	13.112	13.3144	12.9597	14.5243	14.2497	13.9239	13.9838	14.3552	13.8089	14.288	14.0549	14.4601	14.4848	13.7558	14.1434	13.5249	13.8419	13.9966	13.6347	13.6455	14.1505	14.2222	13.5867	14.0615	14.2437	13.6338	13.8696	14.2028	13.8063	14.1748	14.5205	13.8363	13.9017	14.2527	14.043	13.7659	13.9676	14.1749	13.6946	14.122	14.345	13.5217	13.6808	13.9322	14.0863	13.9706	14.4156	14.4981	13.8873	13.4074	13.8686	13.7299	13.04	13.7569	13.9289	13.6044	13.6794	13.4566	13.4329	13.9807	14.0029	13.7679	13.7885	13.52	13.3867	13.9394	13.7737	14.3629	13.6283	12.6818	13.2559	14.0177	13.2754	14.201	14.0772	13.8657	13.6843	13.5583	14.1047	13.6792	13.2088	13.7587	13.9595	14.1308	13.3335	13.5702	14.0364	13.0753	12.8186	13.1001	13.7617	13.67	13.2057	13.5034	13.6094	14.1739	13.4526	14.1168	14.1266	13.9976	14.1115	13.377	14.1549	14.1354	13.3707	13.6962	13.6861	14.2133	14.2631	14.2024	14.0814	14.2687	13.9005	14.1554	14.0925	14.0758	13.7679	14.1371	14.0824	13.4387	14.5483	14.4598	13.7288	14.2135	14.2044	14.0407	13.7484	13.8398	13.958	13.8601	13.5953	13.9703	13.7737	13.8335	13.9887	14.0931	14.0141	14.1053	13.7597	14.0624	13.8731	13.7297	13.7859	13.4156
AT1G55090	AT1G55090.1	10.7078	10.4293	13.4246	12.1447	10.9218	12.5155	11.4897	12.4899	11.6146	12.0839	12.184	12.309	12.3223	11.3004	11.7843	12.6184	12.0251	11.7055	12.2947	11.5025	11.9728	12.4352	12.1957	12.7983	11.2863	11.7799	12.1921	12.0165	12.0013	12.3248	11.5825	12.0889	12.0186	11.3884	10.884	12.0188	12.5095	12.6233	10.6707	11.7298	12.2112	11.2206	11.9348	11.2904	12.0708	11.5419	12.1212	13.0456	11.3174	11.7304	11.3631	12.577	11.956	11.9998	11.8835	11.6428	12.2965	11.4689	12.2119	10.9272	12.1856	11.9242	11.2089	12.1145	12.3499	12.3483	12.432	12.1404	11.3677	12.1596	11.7266	10.8066	12.1145	11.9239	12.0448	11.3406	12.4557	11.7436	11.5685	11.1573	11.7779	12.0063	11.6616	12.3982	12.2197	11.1532	11.8288	11.9669	11.4289	11.3499	11.968	11.1011	11.4345	11.6783	11.6146	12.637	12.1688	11.5532	11.7642	11.1992	11.9605	11.2924	11.7004	12.286	11.7892	11.746	11.7158	11.6341	12.2654	10.9893	11.1103	12.6554	12.0784	11.879	9.94841	11.9984	12.0461	12.1746	11.28	11.0576	11.958	11.8344	12.9469	12.0544	11.2814	11.0846	11.9506	11.764	12.3477	11.7609	10.6374	11.256	11.6865	11.1304	11.9628	11.812	12.1086	11.7136	12.1267	12.1853	11.4388	11.4486	12.1941	11.6551	10.6692	11.8378	11.9035	11.8349	9.95488	12.205	11.9274	11.4828	11.8045	12.0632	10.8149	10.3458	11.035	11.5011	11.4937	11.4632	12.3508	11.4688	11.0615	11.5642	11.1985	12.1547	11.4741	11.9262	10.9911	12.2389	11.7401	12.1518	11.5596	11.3713	12.008	10.1418	11.4921	11.9392	11.4498	10.8727	6.91871	11.4528	11.1117	10.1742	11.5594	7.42251	11.6677	12.1305	11.2319	11.7587	12.1215	12.6816	12.5678	12.4825	12.1548	11.7132	12.6998	11.3695	11.6328	11.1122	12.4316	12.4561	12.1963	11.6492	12.3789	11.5566	12.0605	12.2849	12.7543	12.2682	11.9511	11.8328	11.6808	12.2356	12.7412	11.7992	12.0828	12.33	12.0332	11.5161	12.0493	11.8169	12.3218	11.1942	12.0395	11.1187	12.5267	12.0415	12.3207	12.2341	12.1319	12.346	11.5605	12.0978	12.2487	11.9226	12.3061	12.3553	11.7137	11.7113	11.8212	11.7243	12.5284	12.0735	11.8066	12.01	11.6033	11.235	11.9335	11.4324	10.5803	12.0445	11.2342	11.5732	11.5611	12.2781	9.53085	11.8549	11.7333	11.6419	11.8703	11.6131	11.7335	11.9561	11.4782	11.9079	11.8602	11.9513	10.8349	11.6566	11.6202	11.8034	11.4207	12.0135	9.58735	11.8942	11.2903	11.1812	11.0668	11.897	11.8094	12.0187	11.9736	12.1605	11.4985	11.6472	11.4941	11.673	11.5688	11.2246	11.4104	10.7723	11.6414	10.6832	11.0116	11.7916	10.7343	11.6797	12.0693	11.4716	11.9027	11.4436	11.1167	11.6796	10.7581	11.3038	12.0015	11.6622	10.8321	10.6452	11.734	11.2252	11.8114	11.3954	11.831	12.0726	11.7734	11.7608	11.1919	11.5086	10.8013	11.6906	11.9913	12.0763	11.8725	11.6975	11.7607	10.7457	11.5098	11.8999	10.8807	10.9864
AT1G55130	AT1G55130.1	13.3523			13.9353					13.3551	12.0047			11.8866	12.9918	13.9838					14.1197	13.2894			12.8212				13.7035													13.4691	13.0297	11.7292		13.0572				14.4873	15.0077		13.1883		15.1964		15.0181	14.6484						14.4162	14.917	10.6802	14.8001	14.8067	14.351	14.3242	15.0601	14.6499	11.2024	14.0378	14.5647			14.9204	14.0343	13.8244			15.2709		13.7569	15.3165	14.5423	15.315	13.9558	15.3346		15.3447	10.495	12.0084		15.2537		11.5378	11.2766		11.6851	12.1595	13.4197	11.3681		13.042		12.7285	13.2847	12.1953	11.8831	13.3422	11.6366	13.1424	13.0731		14.0658	13.6892			12.7619					12.5504				12.0068					10.8661				12.8498		9.57967		11.2489		12.7233	14.2649						12.3932						10.7378			12.0903			11.8466	13.7744		11.6912			11.3532	10.507						13.5263	13.5493			11.9741			14.134		12.7878			14.6931	12.042		14.0464	14.7218	14.953	14.6242		15.174	14.2527	14.5466	14.7105	10.368				14.3848	14.1688	14.3901	14.2934	15.2179	15.0098	14.9305		15.2925	13.4737	14.4642	14.7218	13.8061	12.9951	12.7946	10.6629	14.6575	13.6756		15.0488	9.95363	13.4682			14.3027	13.9961	13.9961		15.4293		15.3547	14.6588	14.5153								12.5355				13.6205					13.4281					15.3698				13.7028				12.9975			13.2428		13.5059							12.5298	10.7561	13.044		14.2838				12.8239	12.4052			12.4438	12.7101	13.1336		10.8535		10.4853	12.6057	11.6576	14.8994	13.0184		12.8629	12.6049	13.3065	13.7667	14.6459	13.7957	12.436		14.869	12.954			12.6779		12.9058	12.3563			14.9986	13.7564	13.2376	10.1244		12.0444	14.0335	13.4177		12.5374	13.4631		11.9439
AT1G55150	AT1G55150.1	14.3331	13.5341	13.829	14.4193	14.8419	14.7552	14.4915	14.5626	14.4668	14.2969	14.8931	14.5538	14.3803	14.4626	14.1272	14.1277	15.0188	12.6021	15.2247	13.929	14.126	14.5268	14.4396	14.3993	14.3337	14.3965	14.5974	15.0012	14.3248	13.5249	13.781	14.2007	14.3727	14.7088	14.3869	14.0282	14.1094	14.033	14.2563	14.3823	13.9282	14.0043	14.835	13.7221	14.1819	14.7859	14.2772	15.4397	15.1924	14.9699	14.9613	15.1144	14.5243	14.4106	15.2949	14.0488	15.2352	15.0335	14.9176	15.0403	15.036	14.6972	15.2321	15.1653	15.2515	15.2912	14.6935	14.2152	8.14774	14.0054	15.3827	15.0153	15.1977	15.3425	15.2142	14.6281	15.6086	15.4681	14.8815	14.6091	14.5197	14.9623	13.9246	14.1176	14.8908	14.2123	14.6546	14.3433	14.4647	14.7433	15.5653	15.085	14.6705	15.2565	15.1768	15.1564	14.6892	14.7422	14.6349	15.0934	14.3689	14.6234	14.5727	14.9884	14.8064	14.5468	11.8583	14.5887	14.3505	14.1444	14.9738	14.6071	14.4447	14.0811	12.0025	13.7006	14.5073	14.4475	14.1265	14.7748	14.5366	14.3651	14.5372	14.2827	14.6004	14.1129	14.4682	14.1524	14.6349	14.3242	14.0708	13.6646	14.1299	14.2196	13.6467	13.9424	14.4192	14.2414	13.8445	14.6231	14.9965	14.7775	14.7606	14.0509	14.9311	14.9708	15.1343	14.7843	14.2439	14.7941	14.8381	14.6382	14.6696	14.5946	14.2315	14.6413	14.1117	15.0652	15.0989	14.0759	15.0419	14.9015	15.0959	14.764	14.4488	14.5126	14.387	14.5187	14.8526	14.4374	13.8782	14.807	14.3633	15.2281	14.8191	14.7759	14.6093	14.6862	14.6774	14.5502	14.8126	14.8736	14.867	14.8588	14.5401	14.7343	15.0293	14.1813	13.9398	14.3959	14.0313	13.9391	14.2801	15.1193	14.073	14.939	13.1579	14.915	15.005	14.8185	14.638	14.3031	14.5196	15.1095	14.2156	14.2189	14.8381	14.4557	14.5655	15.2575	13.58	13.9654	14.7222	14.7625	11.812	14.7457	14.945	14.646	14.3653	13.8367	13.4776	14.5606	13.5282	14.1565	14.1887	14.3726	14.1579	14.5869	14.333	14.6985	14.2276	14.5715	14.0958	14.6599	14.5173	13.5864	14.343	14.1858	14.4401	13.7278	12.5179	14.1907	14.2031	14.4629	13.7712	14.4103	13.7252	14.5257	14.0569	13.5177	14.4685	13.5057	13.7977	13.2931	12.487	12.0873	14.7464	14.0871	14.3733	13.9493	13.9673	14.0899	13.7007	13.9287	14.2833	14.5507	13.9193	13.6398	14.4052	14.5844	14.0055	14.1339	14.7946	14.1984	14.2697	14.4474	13.7623	14.4605	13.6037	13.8827	13.8425	14.3793	14.731	13.7519	14.5123	14.3368	14.4198	14.5891	14.2534	14.0136	14.7195	14.3918	14.1366	14.4496	14.5685	14.4718	13.3544	14.4554	14.4503	14.6836	14.5403	14.7403	14.5319	14.8857	13.7263	14.6755	14.1543	14.7896	14.6859	14.9872	14.7843	14.0399	13.8909	13.9856	12.9435	14.3117	13.3756	14.7118	13.9506	14.6924	14.4226	14.3609	13.3475	14.5742	13.8588	14.5917	14.2187	13.9582	13.9933	14.1989	14.9415	13.5617
AT1G55160	AT1G55160.1;AT1G55160.2;AT1G55160.3	14.4762	14.6258	14.45	14.2704	14.4116	14.2378	14.5175	13.6902	14.4956	14.5247	14.1124	14.3622	14.3486	14.3105	14.9125	14.5177	14.2951	14.3318	14.6893	14.855	13.9083	14.5593	14.7331	14.212	14.5338	14.3604	14.4731	14.34	14.6324	14.2521	14.7255	14.6837	14.4931	14.7178	14.7704	14.6299	14.627	14.7159	14.7251	14.7488	14.8619	14.5951	14.5668	14.6707	14.4265	14.481	14.3532	13.9425	13.9648	14.6891	14.3396	14.2341	13.7527	14.2644	14.053	14.1984	13.8678	14.0891	14.4663	14.1297	14.4315	14.0835	14.2525	13.8968	14.1953	14.4242	14.2369	14.1383	13.6263	14.3194	14.1333	14.36	14.2856	13.9009	14.2964	14.4496	14.2379	14.4964	13.8496	14.3953	14.6882	14.4044	14.2204	14.3295	14.276	14.1805	14.326	14.348	14.2029	14.6939	14.3628	13.9664	14.1656	14.426	14.1996	14.1187	14.2217	14.2766	14.1055	13.8818	14.2763	14.0212	14.2578	13.8663	13.6635	14.0317	14.1962	14.5675	13.9776	14.424	14.0683	13.7761	14.1105	13.9737	14.3208	13.8219	13.6829	14.0594	14.0131	14.1827	14.0993	14.1133	14.4015	13.8637	14.7374	14.3333	14.505	14.4455	14.2352	13.9375	14.3933	14.1475	14.4404	14.3713	14.0366	14.3987	13.6078	14.1637	14.4266	14.4192	14.1115	14.3002	13.9693	13.5242	13.511	13.8207	13.4635	13.6984	13.481	13.8472	13.9709	13.7307	14.0258	13.7511	13.8898	13.737	13.5556	13.4708	13.6077	13.2595	13.2951	13.252	13.7026	13.7094	9.56472	13.8327	13.7953	13.4897	13.7259	13.5111	14.496	14.1766	13.4319	14.0372	13.8266	13.2427	13.3648	13.2378	13.528	13.5738	14.0558	13.4781	14.0517	14.0756	14.2023	13.9398	13.5258	13.5182	13.9185	13.9262	13.8454	13.6411	14.0506	14.0276	14.5228	13.3893	13.9961	13.9291	13.851	14.2048	13.8416	13.6031	13.5781	13.3226	13.4723	13.6409	13.7151	13.9133	13.4347	13.8457	13.6771	13.8448	13.8135	13.7619	13.6005	13.9135	13.8279	13.6865	14.16	13.7218	14.1842	14.1528	13.6758	13.8265	14.3281	14.0762	14.1156	13.618	13.9026	14.1252	14.1635	13.7301	13.4065	13.4748	13.5619	14.2471	13.9142	14.5075	13.9881	13.6904	14.1288	14.3491	13.9858	13.9668	14.317	14.2038	14.3389	14.4715	14.0739	13.7446	14.281	14.4553	14.3011	14.1621	14.0958	14.7607	14.0261	13.6909	14.019	13.7356	14.2321	13.9961	13.9748	13.9063	14.082	13.9548	14.3451	14.0352	14.3267	14.0416	14.3641	14.1775	14.2266	14.3395	14.4676	14.3299	13.9188	14.4355	14.3604	14.1234	14.3771	13.6653	13.9683	14.2776	14.0975	13.9567	14.2177	13.9246	13.8918	14.0133	13.8538	14.0246	13.7973	14.2353	13.4636	13.9038	13.847	13.9126	13.7787	14.1101	13.6835	14.0656	14.0112	14.0129	14.1296	14.3783	14.0482	14.0496	13.9528	13.8735	13.6876	13.9696	14.37	14.1189	14.4002	13.9979	13.976	14.1745	13.9026	13.7523	14.2612	14.2717	14.1784	14.3663	14.0258	14.2362	14.2499	13.8611	13.6864	14.1144	14.2065	13.6864
AT1G55190	AT1G55190.1	12.8395	12.4696	12.4235	14.1304		12.9795	13.2662					13.9738	13.5142	14.2413	14.3858				14.3669	13.7005	14.2854			14.1347				14.3021		13.9012		13.9225			13.7921	14.1913				14.4519	13.4066	13.6991	13.6105	14.1817												12.3131												12.2907																													12.1244	13.7115			13.6989	14.2636	13.6344	13.2517		13.7009	14.1553		13.3603				14.1266			14.6528	13.267	13.6794		13.6487	14.2114		13.0356		14.8103	14.5612	14.8799			13.1803	14.9299	13.0846	13.9498	13.6924	13.4212	13.2244		13.9535	13.9972	13.2992		14.7825																																																			13.9406		13.8834	14.2642	13.0992	13.1106	13.285	13.4627			13.9844	14.1546		14.2261		13.1404	13.7979		12.2811	13.0214	14.3409				13.2313	13.9544	14.4267			13.2984	12.5546	14.2814	12.5255	13.5077			13.5084	13.5021	13.7693	13.533		13.4903			14.0665	13.0476										13.4605	13.0979		13.233		13.8814								13.1088				13.4017	12.7983			13.1147			13.0303	13.4488					13.8026				13.3039															12.8142	14.1514	13.2137	13.4175					13.652			13.9531			14.323			13.9757		13.4903	12.3584				13.4723		13.1475	13.5445
AT1G55210	AT1G55210.1;AT1G55210.2	16.9117	16.9077	17.5969	16.458	17.1068	15.5395	16.2948	16.074	16.3255	16.9544	17.2957	16.2531	17.658	17.035	16.6182	17.6081	17.3598	17.022	18.027	17.3351	17.5947	17.3378	16.1262	17.5181	16.6764	17.2243	17.6103	17.5002	17.1229	17.7334	17.749	17.1583	17.2463	16.6171	17.681	17.6187	17.4795	17.0538	17.7013	17.5927	17.5944	17.0221	17.1548	17.2753	16.3417	17.2046	17.2874	15.6869	16.6658	16.9279	16.7204	16.9541	16.0753	16.5007	15.8727	16.3634	16.5992	16.385	16.4547	16.1056	16.7551	15.6999	16.4766	16.6794	16.5569	16.381	16.3982	15.4387	16.2674	16.2167	16.3157	16.7351	16.8912	16.5328	16.7	16.7361	16.9465	16.6407	17.1979	16.86	16.8943	15.7601	16.5869	15.974	16.7069	16.5956	16.574	16.9422	16.0457	16.6757	16.5528	16.5719	16.4989	16.755	16.2662	15.4438	16.7065	16.8563	16.3599	16.7312	16.4909	16.8396	16.6149	16.2363	16.8092	16.791	16.781	16.8852	16.6532	16.552	16.9063	16.6067	16.5494	15.8203	16.9472	16.8533	16.5682	16.2505	16.973	16.9819	16.7156	16.4967	16.7633	16.7451	16.7328	17.0594	17.2046	16.433	16.6892	16.5543	16.6258	16.9336	16.8998	16.7513	16.547	16.7087	16.5363	16.3638	16.8332	16.3866	16.6549	16.6506	16.7614	17.1707	17.2017	17.0199	17.1443	16.8596	16.6987	16.4212	16.8359	17.224	17.0829	16.7179	17.1027	16.4567	17.0273	16.9086	17.2097	16.2786	16.9509	16.5373	16.7535	16.85	17.0586	16.9374	17.2741	17.0988	17.0499	16.9866	16.9692	16.8894	16.976	17.1917	16.8474	16.5254	17.4041	16.6924	17.0277	17.104	17.0401	16.7074	16.6488	17.1028	17.2728	16.9847	16.2331	16.623	16.8733	16.4684	16.8385	16.3919	17.4105	16.9909	17.1303	16.8517	16.8858	17.0012	17.06	16.9431	16.6432	17.1106	16.6017	17.5693	16.5234	16.5671	17.0117	17.1199	16.5695	16.8462	17.2676	16.6595	17.411	16.1549	15.8597	17.0839	17.1363	17.3944	16.5065	16.8788	16.8875	17.3542	16.2104	16.6266	16.8064	16.8816	17.3444	17.5014	16.8862	17.4937	16.6182	16.3699	16.7307	16.9695	16.5385	16.2658	16.6994	16.67	16.8324	16.3761	16.7019	16.9594	16.6361	16.9326	15.1949	17.0286	16.6712	16.9898	16.6623	17.0583	16.8036	16.6057	16.8043	17.1256	17.0203	16.6918	17.063	16.7914	16.5698	17.1196	16.3719	17.4008	16.9686	16.8445	17.4052	17.1511	16.7111	17.0416	17.112	17.0435	17.1942	16.9926	17.0936	16.9391	17.3165	16.338	17.061	16.8678	17.2748	17.254	16.8334	16.8857	16.4158	17.0001	16.8134	16.1456	16.1108	16.3252	16.0054	15.9008	16.4188	15.9514	15.9669	16.2403	15.9808	16.4311	16.0314	16.2005	16.2362	15.6599	16.4235	16.2544	16.0903	16.4683	16.3636	16.6529	15.047	16.329	16.3807	16.359	16.0811	15.3212	16.0874	16.0873	16.2515	16.8091	15.7558	15.9792	15.9973	16.0497	16.5907	16.2361	16.1389	16.5122	16.3938	16.243	16.1865	16.2291	16.2137	15.6682	15.9765	16.1685
AT1G55260	AT1G55260.1;AT1G55260.2	15.0902	15.0846	15.109	14.965	15.8922	15.8373	16.0309	16.2292	16.2552	15.5651	15.7131	14.7554	15.6671	15.7519	15.1293	15.5104	16.5338	15.5756	16.2408	15.4265	15.575	16.1397	15.8899	15.6206	15.2537	15.9171	15.9554	15.7433	15.5355	16.0737	15.8491	15.2431	15.5013	15.4083	15.4928	15.798	15.7551	15.1338	16.0728	15.4981	15.7341	15.6707	15.5836	15.0241	14.9078	15.019	14.8946	15.4404	14.9511	16.3782	15.6645	15.5097	15.7305	15.6226	15.7578	15.8242	15.8291	15.6133	15.5434	16.1355	15.2057	16.3005	15.9144	15.5502	15.8985	15.8508	15.4421	15.6678	15.4332	15.9822	15.3341	16.047	16.1132	15.4818	16.0321	15.8614	16.0307	16.1428	15.2715	14.9569	16.2881	15.4747	15.7841	15.713	15.9241	15.2472	15.2094	16.0345	15.5896	16.2832	15.8669	15.0363	15.4093	15.7367	15.4591	15.5735	14.9839	15.1018	15.7874	14.81	15.7171	14.7182	15.6172	15.7166	15.6738	16.1571	16.0298	15.9601	15.6516	15.8722	16.0337	15.5005	15.4613	15.7444	16.3048	15.9085	15.3614	16.1863	15.9812	15.728	15.8779	15.8207	13.6346	15.8371	16.0518	16.1198	15.4509	16.0771	15.5476	15.4715	15.6088	15.7703	15.8686	15.4994	15.449	15.7263	15.903	15.8416	15.5377	15.3794	15.2725	15.1968	15.5617	15.669	15.3599	15.5944	15.4461	15.5645	15.7569	15.575	15.5685	15.6585	15.3657	15.752	15.4813	15.8338	15.6889	15.4886	15.249	15.7464	15.7219	15.8674	15.3343	15.6558	15.2059	15.6192	14.8892	15.9689	15.6082	15.7842	15.7286	15.8745	15.4031	15.6692	15.9155	14.9991	15.9624	15.8096	15.6667	15.6436	15.9396	15.5289	15.7017	15.8811	16.0457	15.7199	15.8902	15.3104	15.3811	15.4276	14.5371	14.9916	15.5485	15.3095	15.3442	15.7384	15.6922	15.1309	15.7097	15.1288	15.9102	15.8125	15.5066	15.54	15.5636	15.4094	15.3149	15.5286	15.04	15.4895	15.8026	15.5029	15.6194	15.3255	15.2365	15.9887	15.0735	15.8654	15.6202	15.7104	15.8718	15.8235	15.5499	15.2031	15.7253	15.4686	15.2655	15.6435	15.7715	15.6218	15.5557	15.6294	15.6789	15.7208	15.111	15.2043	14.3725	14.8469	15.1445	15.3593	15.4471	14.3991	15.2038	15.4775	15.7533	15.7266	15.9103	15.6037	15.4058	15.8044	15.1572	15.6466	15.4054	15.9789	16.062	16.1584	15.7348	15.5329	15.7313	15.8254	15.1713	15.9637	15.7143	15.5672	15.8832	15.2267	15.705	15.3476	15.4791	15.6138	15.2065	15.5873	15.5105	14.7384	15.4756	15.5858	15.4533	15.578	15.8353	15.3916	15.7525	15.5158	15.9005	15.3937	15.619	15.1895	14.832	15.01	15.5719	15.3275	14.7835	14.5528	15.1612	14.7724	14.8775	15.3867	15.4275	15.7577	15.4679	15.4381	15.9002	15.1995	15.205	14.4934	15.2089	15.5406	15.1318	15.4699	15.5989	15.882	15.6275	15.4351	15.6489	15.4818	15.3652	15.8541	15.2772	15.454	15.1581	15.4769	15.2604	15.8105	15.2347	15.5442	15.5081	15.523	15.6678	15.622	15.1618	15.4767	14.8952	15.2096
AT1G55265	AT1G55265.1	14.4871	15.7529	15.951	15.7805	14.8582	13.346	14.5356	14.2487	14.4892	13.8552	15.5158	14.4681	14.9156	14.7619	13.5353	15.2857	15.263	15.4311	15.4256	14.697	14.9642	15.7237	14.4544	14.9175	13.413	14.9662	15.2515	15.1421	15.2277	15.6841	15.5458	14.7666	14.6268	14.5546	14.89	15.1232	14.8588	15.0874	15.2471	15.3065	14.8007	14.7943	14.7485	14.5666	14.3868	14.3281	14.4993	14.0912	13.029	12.8849	12.8204	12.7554	13.3347	11.9662	13.7621	11.6305	13.893	13.6139	13.9096	14.0857	14.5401	13.39	13.0708	12.2928	14.0287	12.8676	13.5798	12.7189		14.1725	13.2305	13.7321	13.7674	12.8919	13.818	14.0279	14.2042	13.7163	14.4294	13.2772	14.78	11.4222	13.2108	13.2833	14.5079	11.338	12.2371	14.2747	11.8068	13.907	12.1701	13.1851	13.7866	13.3883	11.6779	13.4972	13.9214	13.3361	11.0843	13.9628	13.4269	13.2369	14.1089	14.1562	13.3297	13.3666	14.1933	13.8862	14.396	13.9487	14.3717	14.0253	13.9462	13.7388	14.3479	13.5201	13.9501	13.9093	14.8255	14.2662	14.1613	14.1814	13.3415	14.3941	14.0603	14.4066	14.0015	14.1283	13.9463	12.9668	14.1997	13.3695	14.7952	14.2619	12.4413	13.6405	14.7073	13.6741	14.0369	14.047	13.3686	14.1045	13.7327	13.0677	13.8777	13.2977	13.3072	13.8885	13.7432	13.9931	13.0416	14.2998	13.912	13.2327	14.0086	13.9597	13.2792	13.8514	13.7145	12.8589	13.343	13.3972	13.7225	13.5746		13.6035	14.3524	14.2796	13.4915	12.454	14.2383	14.2164	13.9499	14.0071	13.2788	13.4342	14.3888	13.6899	13.8936	13.897	13.8671	13.5217	13.7543	13.7462	14.4395	13.8729	13.844	13.1862	12.1108	13.3002	13.4013	12.4934	12.5438	12.7473	13.9453	12.6721	11.9892	13.1333	12.2577	13.5935	11.7939	12.2566	11.3728	11.2147	11.6389	11.8312	12.3131	14.1588	12.1522	12.5567	14.0195	11.7927	13.2955	9.90318	11.4283	11.7838	13.2342	12.833	11.1744	12.1493	12.632	13.245	11.1496	12.5714	13.0782	13.4081	13.4706	13.143	12.3181	13.2109	12.4329	12.2143	12.0156		13.3095	12.0665	12.7056	12.602	13.2721	15.7367	13.5444	14.0606	13.2743	13.965	13.3355	14.6719	13.1554	12.6247	13.5137	14.4977	14.3117	14.9352	13.2756	14.6502	12.8802	13.5775	13.4501	12.4123	14.677	13.5845	13.3964	13.8671	13.8026	13.6279	14.2377	13.5868	12.6025	13.945	13.9442	14.2463	12.9548	14.0383	13.979	13.6189	13.8822	14.6467	15.0874	13.4568	14.4143	13.6742	12.0039	13.4943	14.3045	14.4313	13.654	12.5654	12.4803	12.5693	13.298	13.4449	12.0413	11.386	12.0317	11.6071	13.0675	12.636	10.2114	13.246	12.6463	13.0754	11.675	13.3242	12.5984	13.1217	11.9671	13.0269	12.9576	12.9046	13.5087	12.5333	12.6364	13.5789	13.452	8.71019	13.7265	13.1492	11.8906	13.2315	10.634	12.4132	13.0615	13.552	12.4368	13.0232	13.1464	13.5673	14.1588	11.3674	12.3752	13.0202	12.0916	14.2612
AT1G55280	AT1G55280.1;AT1G55280.2				7.37378			5.99988																																				7.47183			8.11632	3.49841							6.71187					5.77114			4.97228				5.15682		6.06951		5.26069	6.40328	5.53729																														8.88866	5.49915							6.95492	6.98043				8.07593	8.30915		8.39581						7.3454					6.01914								6.96386		5.88388						4.76565				7.53232	8.14728					7.51794			7.59418		6.24134								6.37148	4.7627									6.84469										-1.48528	6.65322								4.312													7.04688																												5.92511																	6.9397																7.75928																8.28037	6.78287																				7.78688				9.27805			9.14787												5.80287	8.36903
AT1G55300	AT1G55300.1										9.67626	11.518						10.8558	11.4167	9.34331			12.032	9.08079					10.606					12.8657			12.4282						12.3256									10.8525						11.3232		10.2878		11.2506		9.10098	9.71966				11.2867			7.19229	9.7875		2.18416	10.7083		9.97226			9.23084	10.2618	9.53032	12.1417			10.074					9.76417														10.6855							12.4062						11.534												10.9555											12.0744			12.1448		10.3027	10.3279	10.9203					11.3539		10.8736	10.0882	12.2192									9.91681			10.1175	9.72032	9.77146	11.4383	10.1711	9.49935	10.3309		11.2802		11.4217				11.3181	10.6217		10.6689		6.89308		9.96173	10.6903		9.20014	10.1194	8.02896	9.11206		9.70663				7.21964										6.14547					9.59284		9.96921		9.33092	10.8102				12.3908	5.75517											12.4651															10.7213		9.31571																		10.8981				10.4957		9.95431			9.81018				11.5218	10.325		9.79114	10.3386		9.82877		10.407	11.134	11.2163				10.9939		11.2231	9.21606	10.9279			11.0773	9.13752	11.7147	5.67892	9.95769			10.0254		9.9441	10.6107				11.6041	13.3347	9.87415		11.4221	11.5637	9.79552			9.22618
AT1G55350	AT1G55350.1;AT1G55350.2;AT1G55350.3;AT1G55350.4;AT1G55350.5;AT1G55350.6				14.1342	14.1385		12.627		13.9867			12.357	13.5633		13.6585					13.887	14.1525	12.8844	12.7976		13.9042	12.0917	13.2609	14.1508	12.1394			13.9381	13.0481		13.9857	13.4938	10.2593			14.2617			13.777	14.2008		13.6457		13.6098	9.5861				11.412	11.7851		11.6261				11.6115	10.7669			11.0126		11.1823				11.7464	10.732					9.83199	10.6385	9.49466					10.8686	11.3294			10.0401		11.8706	11.5686	10.6663		12.3256	10.455		10.4662				9.78263							10.7435			10.3235		12.2995	11.5949		9.40199				9.71545												11.0721			10.8329										9.39729	9.48285				11.3442	10.1369		10.5885			9.41869		10.5387			11.5376		12.0199	9.54986			11.8231	10.9353	11.2869	11.1803			10.4101		10.3899					9.6387		11.4973		11.4568															10.559							9.08521					10.8041												9.09003	10.9598								10.2275							11.5186				11.9241	12.2891	13.0876					12.3674				11.8242									13.693	12.5446		14.1443				13.9438	13.0456	12.8133	12.8599		12.0938				12.6634		12.3852			12.6731	12.2967		10.9446	11.1646	12.0479			12.4349	12.1628				11.975		12.5977		7.57197		11.6455	12.7353	11.8532			12.3403		11.2947						11.8286		12.3005	11.3768			10.0905	10.9289	10.9902	12.4962	12.6317		12.1448		11.0628	12.6685		10.0515
AT1G55360	AT1G55360.1;AT3G13510.1		6.47224	7.00369	6.68931	6.0642			5.09695		5.9735	4.47879	4.4493	4.98898	7.9459		6.7996	5.75461		4.85641				6.8308	5.86886		7.18933		5.71967	6.89018	6.52664	7.34349	8.32146		6.1961			6.47503	7.00469	8.16548	5.96792			6.47499	7.8276	6.69405		4.39837	6.72539	7.34971	6.65195		5.31443	6.46301	7.53692	5.90953		5.93742	6.5969	6.74705	6.56279	5.91357		7.19306	0.0997517	7.39828	6.64837	7.14194	6.35777	0.172308		6.48111		0.0734999			-0.152081	5.87503	8.11917	0.141006	5.73958			6.66962	6.78474	7.26404	7.46202	6.48418	7.94637		6.94207			5.57384		6.43839	6.35372	4.83183	7.43476	7.61656	7.59565	8.58633	7.59096	6.251	6.88583	6.95879	6.67051	6.25525	8.24388	7.7016	7.62486	6.99375		6.94021		6.92414			6.46664	7.09927						6.66145		6.8574				6.4403	6.49779	7.73847	6.55161	6.31768	7.33873		6.96357	7.04006	7.34325	7.31482	7.83701	6.35725		7.39429	0.144369	6.60904	6.42625		5.37959	6.63374		5.64462	6.39449	6.53441		6.6701	5.61392		5.21481	7.04669	0.207222	6.64561	6.59162		5.21667		5.9924	6.32363	5.81313	5.7628	7.59221	6.05314	5.96624	7.39632	6.18298		5.81147	6.53412	5.17057	7.31532	0.146335	6.96547	5.63949	7.67831	6.51304		6.64645	6.37478	6.43723	7.44916	6.00873	6.82732	5.58094		6.15604	8.17881	7.40938			7.42733	6.45352				8.139		7.35202			5.84265	3.84181	6.10342	6.88517	5.55412		8.29118	6.39966			7.46895		7.425	6.74719	7.71689		4.36754	7.41249		7.87502			7.88101	6.53407	6.56071	5.77742	6.50568	7.99544	5.72772	6.3856	5.95126		2.90008	2.58857		4.03217						4.94901	6.81011	6.50596	7.08505		6.17512	7.4626	5.24994	8.08227	7.21542	7.2634	6.17564	6.66654	6.27897	6.511	6.70487		6.31202		6.15246	6.26685	3.01521	6.54754		6.91952		6.37521	6.64485	6.12886	6.56538			6.9052	5.70144	6.94502	7.02504	6.11066	7.27087	7.22471	7.40441	6.17867	2.08057	7.32616	6.3226	6.09413	7.22049	6.82125	7.15722		6.62512	6.80228	5.22745	6.95266	7.78053	5.66248	6.98316	7.00887	6.08559	7.85028	6.69088	6.56337	5.97803	7.79137	5.73901	5.05932	7.74454	5.49132	7.11343	6.87805	6.82243	5.41454	6.06577	6.8815	7.13101	5.14045	5.89057	6.59561	6.61233	7.41446	7.53952	5.56768
AT1G55420	AT1G55420.1		10.0216	7.95729	11.6755		13.0338		12.9141		10.6038	12.8895	11.1384	11.9415	11.9448	11.6828			13.0067			13.3836	12.3902	12.7706	13.5153	12.702		13.3126	13.056	12.7803	12.3385	10.5615		11.2067		12.0604	13.2469	11.2437	10.7741	10.5469				13.1017	11.3781	10.2099	13.6569		11.4284	12.1432					12.4234	10.2834	10.5046			11.2554	11.3718	10.8705	13.4506	10.5844		12.7363	10.8966			-0.0682196	12.7338	10.7874	9.84774		10.9474	9.94089	11.909	12.6928		13.6126		11.9833	9.65025	12.4565		-0.222807	11.5677	11.2706	11.537		12.037	10.804	10.3632	13.2408	12.4422	10.2245	13.2294		12.7161	10.4575	11.2295	11.0239	13.3175	11.9983	11.6768	12.7754	13.335	12.6588	13.177	11.7266	10.7114	12.6658		12.5389	13.9779		13.2828	13.6301	12.109	13.2626	12.8639	11.3886	13.8119	11.0001	13.0167	13.3347	13.3133	13.0944	10.7724	12.7573	13.5325	13.3746	13.1429	13.5201	13.1978	13.707	12.9258	10.3687	13.1389	13.3296	13.349	10.5691	10.362	12.3865	12.8141	9.2709	11.777	6.59596	10.2596	11.9345	13.8967	14.0108	11.5484	10.0063	12.2247	10.1347	13.5274		13.0612	13.2345	12.118	11.5187		9.83612	10.4202		10.833	10.3352	12.1343	12.1389	9.78156	9.42354	12.3693	13.0404	11.5085		14.2442		13.2561		13.201		10.5066	10.1918		12.6547	12.8204	12.7581	-0.0947682	10.7314		12.7198	0.307033	11.0578		11.4227	11.2163	9.37497	11.392	10.1359	12.6221	11.0924		12.0678		12.3778	10.3819		4.63437	11.5811	11.7658	11.9862		12.0583	14.4291	11.4821		11.378	10.4962	12.2223			12.0687	14.9514	11.3289	11.5207		12.0838	12.8993		13.2095	11.0354		12.5033	10.6713	12.3748	10.6	11.8153	12.8725	13.6415	11.6091	11.341		12.8021	5.36353				10.8906	12.4933	11.5862			11.5042		11.147				11.3209	12.5147	11.9605	10.8835	5.10217	8.79386	12.6973	12.0192	11.8312	11.6219	10.7708	12.6544	12.3665	9.85099	11.2298	10.4201				11.9324	11.1946	10.3642	11.5361	12.575	10.2586		12.3457	11.8047	13.8923	13.1916	9.21759	12.956	13.019	12.6366	12.8839	12.6427	12.9088	12.5003	13.5585	14.0839	10.415	13.2801	10.0751		13.0399	10.3738	11.1402	11.6856	13.2431	13.1663	9.94224	14.0921	3.16768	13.8229	12.4863	13.2509	12.3679		13.1851	12.4575		9.59012		12.4079	13.2696	11.335	9.96289	13.0571	11.9699	10.762	12.9678	10.0749	12.8332	12.0435
AT1G55430	AT1G55430.1						0.772825	0		1.23791	1.22683	1.89342					2.06992		1.05835													-6.67823			-0.25663												1.22355		-0.062572						-8.33195		-8.45606									0.445841			-9.6268																	-10.2043			-8.46192					-10.2728						-4.17897										3.13752													-9.22958																					1.94782						-1.037	-8.69511	-7.73664	0.61649				-0.355098		1.05655		-0.194756						0.844251	2.22441	0.813164					1.82636			-8.79707		-0.412751										-1.40722			-0.956721												-1.90145		-8.63394										-8.14314																								2.68869		1.97761	1.12735	1.55713		2.00754		1.30762				-9.72256	-9.3344		0.491066		-4.46677									-0.0552709		2.24014									-9.81653					2.70956		1.49818	2.68908			0.879704	0.020483							-0.672319											0.834814							-8.32439
AT1G55450	AT1G55450.1	16.741	16.8716	16.7664	17.359	16.793	16.9551	17.1042	16.9198	16.9476	16.6143	17.2657	16.9404	16.7351	16.9577	16.6622	16.9634	17.0137	16.8988	16.8451	16.9769	16.8974	16.8712	17.0555	16.9216	16.4573	17.2807	17.0104	17.052	16.7872	16.8041	16.7699	16.5506	17.6434	17.0335	16.937	17.0308	17.0147	16.9369	17.1293	17.2878	16.8584	17.0718	17.2845	17.1958	17.2174	17.1225	16.4941	16.78	16.4348	16.8684	16.8783	16.4816	16.4778	16.6391	16.4219	16.7195	16.7378	16.5171	16.7459	15.9115	16.7006	16.2489	16.7364	16.4154	16.6768	16.527	14.9718	16.3132	16.7171	15.4352	16.4937	16.2915	16.4701	16.5114	16.5596	16.7417	16.7427	16.5913	16.7937	16.8961	16.4863	16.1328	16.5136	16.0833	16.9727	16.7287	16.5709	16.29	16.3449	16.5982	16.0479	16.6223	16.5188	16.8915	16.5959	16.0311	16.1365	16.595	16.2232	16.3925	16.3644	15.8687	16.5239	16.8376	16.3893	15.7674	16.4824	16.0474	16.3356	16.1788	16.5384	16.0623	16.8363	16.4877	16.0617	16.5829	16.4077	15.9674	16.5331	16.7649	15.9266	16.6045	16.5389	16.6075	16.1418	16.7487	17.0703	15.8106	16.3852	15.9496	16.5852	16.8161	17.15	16.2559	16.5964	16.587	16.1095	15.872	16.5201	15.7089	16.302	16.6715	16.6522	16.8424	16.657	16.4209	16.289	16.7006	16.1513	16.1161	16.6493	17.0801	16.2641	16.0146	16.4524	16.4161	16.5087	16.447	16.1873	16.3468	16.6462	16.2364	16.3845	15.6092	16.0689	16.6009	17.0037	16.5823	16.6055	16.3296	16.3492	16.3644	16.6223	16.6349	16.3756	16.8137	17.2215	16.4844	16.379	16.3627	16.4432	16.7113	16.575	16.6899	16.3555	16.3232	15.9641	16.0217	16.2002	16.6424	16.3163	15.7634	17.1174	16.6144	17.0714	17.1623	17.1039	17.261	16.8017	16.6909	16.255	16.8193	16.7779	16.5531	16.3622	16.1773	16.8991	16.6026	17.2032	16.4912	17.1587	16.2375	17.0247	16.5816	16.7262	16.3527	17.0463	17.1838	17.1565	16.6732	17.366	16.8535	16.5312	17.1824	16.6587	16.5634	17.1122	16.9586	16.7664	16.9251	16.9384	16.9129	16.7782	16.4348	17.0462	17.0246	17.3699	16.4905	16.5095	16.3395	16.6178	16.6701	16.7302	16.3729	16.4375	16.5522	16.5115	16.6877	16.2511	16.5889	16.424	16.4903	16.4796	16.5376	16.4688	16.0404	16.3671	16.3621	16.2398	16.3176	16.5479	16.655	16.3721	16.3497	16.1629	16.7407	16.5865	16.7583	16.491	16.5099	16.553	16.6966	16.4218	16.806	16.5664	16.2123	16.7853	16.3492	16.3475	16.8496	16.3615	16.3886	16.8148	16.8342	16.5087	16.158	16.6167	16.3082	16.4628	16.4553	16.6084	16.498	16.2083	16.2949	16.5812	16.2659	16.869	16.656	16.5384	16.5658	16.1301	16.8025	16.6258	16.5735	16.7897	16.5954	16.6531	16.6526	16.2368	16.3269	16.7659	16.544	16.6307	16.7615	16.6478	16.7928	16.5048	16.639	16.504	16.9372	16.6783	16.5803	16.6304	16.6722	16.8667	16.7433	16.6211	16.3241	16.6162	16.6112	16.8509	16.6806
AT1G55460	AT1G55460.1	4.05989	5.58083	5.57303							5.78498				6.2229	4.65052	6.31116							4.54474									3.95694		6.09763							5.91161	4.9407						2.83787																																																																																																																																																																																														5.41427				6.69569						5.47655	5.31984		5.50462								5.55155					6.21939						4.75866			4.75965			5.9246
AT1G55480	AT1G55480.1	18.9795	18.836	18.875	18.8115	18.9761	18.8569	18.9117	18.8951	18.7356	18.7187	18.8045	19.0471	18.7214	18.7682	18.8549	18.6092	18.8518	19.0124	18.9346	19.0123	19.0805	19.1019	18.9497	18.8657	18.8548	18.9288	18.8829	18.8058	18.891	18.8671	19.013	18.7792	18.8097	18.9027	18.9157	18.9008	18.7829	18.8504	18.9408	18.8684	18.8689	18.8358	18.9332	19.0088	18.8431	18.9447	18.8764	18.8279	18.5242	18.7419	18.6031	18.6063	18.6164	18.897	18.7215	18.5265	18.8181	18.5859	18.5802	18.5541	18.6676	18.7636	18.564	18.6183	18.6617	18.4772	18.5391	18.5619	18.6612	18.622	18.6217	18.5183	18.5651	18.5299	18.4477	18.4558	18.4961	18.5024	18.6062	18.482	18.7726	18.4574	18.6026	18.6015	18.5807	18.617	18.5397	18.7976	18.6623	18.6745	18.5554	18.5652	18.5637	18.807	18.439	18.692	18.7223	18.7265	18.9699	18.6558	18.761	18.6951	18.7359	18.8431	18.6813	18.6408	18.7262	18.871	18.665	18.6822	18.6759	18.5312	18.657	18.8157	18.8327	18.716	18.7852	18.5794	18.8064	18.7449	18.6715	18.7976	18.6992	18.7595	18.7415	18.6917	18.6506	18.8103	18.7508	18.6427	18.6983	18.9068	18.8164	18.6688	18.679	18.7213	18.8188	18.6798	18.6996	18.6178	18.7841	18.774	18.6437	18.7396	18.6774	18.7365	18.6031	18.7436	18.6636	18.5128	18.7024	18.5357	18.6723	18.7234	18.6894	18.6391	18.6462	18.5667	18.5186	18.5958	18.6641	18.4514	18.6285	18.6254	18.5529	18.5917	18.6724	18.7555	18.4428	18.4916	18.695	18.6632	18.666	18.6567	18.719	18.4786	18.5543	18.6302	18.6041	18.5707	18.6282	18.7493	18.6829	18.7724	18.9084	18.5926	18.5582	18.6879	18.6715	18.6687	18.6413	18.5054	18.605	18.6108	18.7195	18.6558	18.6376	18.57	18.7195	18.5235	18.5323	18.55	18.4831	18.6521	18.5003	18.4855	18.4763	18.6005	18.3627	18.5355	18.6751	18.7009	18.5335	18.4739	18.5084	18.6103	18.5788	18.4817	18.6763	18.6741	18.4533	18.7249	18.6456	18.5273	18.5502	18.6242	18.603	18.5754	18.7203	18.6677	18.6863	18.609	18.8172	18.7252	18.5504	18.43	18.6875	18.6674	18.6956	18.9414	18.6237	18.8387	18.5626	18.6876	18.7785	18.7585	18.6779	18.7081	18.6256	18.6805	18.6986	18.6887	18.7289	18.7657	18.5262	18.874	18.7199	18.5795	18.6601	18.7302	18.8485	18.6562	18.6113	18.5553	18.6993	18.7099	18.6831	18.6271	18.8096	18.6395	18.672	18.7242	18.663	18.7474	18.8171	18.7882	18.6602	18.7171	18.7839	18.6077	18.7777	18.5883	18.7584	18.6534	18.791	18.8462	18.8665	18.7544	18.8076	18.9392	18.8841	18.7431	19.0635	18.8091	19.0175	18.7992	18.9163	18.6866	18.8286	18.7313	18.6456	18.8382	18.8511	18.5484	18.9224	18.8143	18.7457	18.8159	18.8038	18.8088	18.915	18.7949	18.8744	18.6969	18.8941	18.6951	18.6606	18.8317	18.8832	18.7186	18.6127	18.8025	18.6077	18.8008	18.7449	18.9411	18.9172	19.2133	18.7682	18.687	18.8338	18.8115
AT1G55490	AT1G55490.1;AT1G55490.2;AT1G55490.3;AT1G55490.4;AT1G55490.5	20.0417	19.8851	19.7423	19.8915	20.0441	19.9088	19.9693	20.0136	19.9506	19.9485	19.7926	19.903	20.0339	19.8354	19.8631	20.0532	19.7047	19.8657	19.5494	19.5133	19.5244	19.3921	19.7701	19.7241	20.1622	19.8066	19.7831	19.8145	19.8393	19.6267	19.8342	20.0534	19.9184	20.1176	20.0013	19.7007	19.8438	19.9206	19.5888	20.053	19.9236	19.8989	19.8078	19.7671	19.8027	19.8779	20.0129	19.9629	20.2249	19.6838	20.096	20.2635	20.0444	20.2818	20.0613	20.2121	19.998	19.9224	20.1459	19.8258	19.9191	19.9699	19.9039	20.1516	20.0267	20.0017	19.9545	20.2966	20.2407	19.8492	20.0905	19.9133	19.7962	20.2693	19.8696	19.9071	19.6032	19.823	20.1694	19.9422	19.6589	20.1516	20.0068	19.9235	19.9947	20.2606	20.1091	19.898	20.1521	19.7311	19.9552	20.3788	20.3532	20.2925	20.1567	20.0872	20.2518	20.0495	20.3496	20.2597	20.1199	20.0201	20.142	20.1123	20.2262	19.9816	19.9	19.9306	20.2518	20.0398	20.0459	20.1595	19.8344	20.3608	19.9322	19.9679	20.1467	20.0466	20.0208	20.0625	19.9571	20.2066	20.1264	20.0204	19.8848	19.8196	19.9758	20.1139	20.0744	20.1098	19.9832	20.1849	19.7976	20.0231	20.2394	20.0238	20.2586	20.009	20.2243	20.0326	20.3857	20.0683	20.1071	20.3246	20.377	20.211	20.2542	20.3419	20.1997	20.2393	20.2463	20.0671	20.1449	20.1472	20.3134	20.3224	20.0664	20.318	20.0517	20.2094	20.2378	20.1136	20.2085	20.1822	20.5954	20.0068	20.1976	20.1857	20.2213	20.2593	20.1116	20.0172	20.4384	20.0216	20.3371	20.3118	20.2022	20.2143	20.1279	20.2239	20.1373	20.3799	20.3938	20.21	19.9419	20.0461	20.0553	20.2155	20.2428	20.2783	20.3418	20.3246	19.9904	20.1719	20.0677	20.3595	20.1418	20.1581	20.1176	20.1455	20.3088	20.028	20.1798	20.0606	20.2638	20.0637	20.1048	20.1248	19.8913	19.9464	19.9307	20.3632	19.9823	20.2668	20.3047	20.248	20.1486	19.9737	19.8743	20.054	20.1823	19.9825	20.2801	20.0823	20.1053	20.0668	20.0535	20.2528	20.1524	20.0981	20.066	20.0793	20.0107	20.2597	20.2882	20.326	20.1793	19.9468	20.0452	20.0649	20.0555	20.2475	19.856	20.1122	20.0039	20.0607	20.0342	19.9936	20.1995	20.0485	20.197	20.2209	20.0508	19.9818	20.0577	20.4119	19.9248	20.2089	20.0146	19.9072	20.1245	19.9769	20.0647	20.0852	19.949	19.9089	19.9288	19.8624	20.0373	20.0465	20.0386	19.8825	19.9014	19.996	20.2606	20.1338	20.2068	20.1026	20.0692	20.0789	20.2466	20.2726	20.0612	19.913	20.1297	20.357	20.3342	20.3119	20.175	20.2391	20.1247	20.3515	20.5528	20.1816	20.4655	20.2286	20.2682	19.8718	20.1615	19.9993	20.1874	20.1464	20.1478	19.9838	20.345	19.9119	19.92	20.1079	20.1759	20.0263	20.1465	20.1092	20.2737	20.0473	20.3105	19.9241	19.9161	20.1249	20.4141	20.2189	20.1695	20.1431	20.0487	20.052	20.0758	19.9263	19.938	20.3902	20.3972	20.2709	20.2647	20.273
AT1G55500	AT1G55500.1;AT1G55500.3;AT1G55500.5;AT1G55500.6				8.33685		8.62104		13.0905	12.3149	7.05232				10.4062					11.4862					12.4852			12.3674	11.546	11.7285	12.2767							11.9653	12.1925	12.307	12.0849	6.7011			9.32417					8.41754	9.30904			9.16394	6.66086	6.43597					-0.147978		0.233651			8.59948	8.39093		7.73013						9.04412		-0.197054			8.83322	9.15118		6.7753	10.2666	7.60387	7.9215		8.96835		10.8584	7.42479		9.68687	8.79833		11.5923			7.66395	11.2046	8.65326	10.8943	7.96555	8.14048	8.95351		9.46511	11.385	10.4223	8.81145		8.40681	7.11735	10.2172			10.1193	11.0698	8.31072		8.07199	11.0624	7.98462	9.07977		8.83132	9.94527	6.56092		7.65215	7.61824	9.5415	9.99539	11.5253	7.89742	9.41923	7.88125	0.58724	12.2449	11.4779	4.16706	6.55916	8.46811		10.3672	3.65796	10.4029	7.74292	10.6172	11.1356			11.6742				10.3075		11.5425	9.19983	8.35006			10.2921	12.0388		10.4731		5.53157	0.933941	11.4074	9.24472		10.9771	11.5115	10.9805	11.433	11.2078	10.0704		12.4588	5.37479	10.9189		10.594			10.7264	13.2272					10.4181	8.6442		9.26852	10.0107	9.89096		8.49708				8.59936			9.43536	9.23613	9.8534	8.30848	8.21536	8.12758		7.5279		10.2445	10.8586		11.3473	9.98531	9.56331	7.92584	6.12876	11.1714			11.1641	9.89368	7.98725	11.0178		8.84									9.96299	11.3901		12.0666	9.28718		10.9662		9.34824	9.04491		10.1238	8.83443					10.3193	9.18238		11.2876	7.8355		10.0139	9.8774		9.61869	9.45693						10.0478		8.75522	9.42088	9.30625	10.2288		9.1904	9.22714	9.84606		8.63315	8.9171	1.80243	8.73427	10.7403		10.2962	10.3769	8.13781		8.21645	14.2557	9.72002	9.97765	9.22688	8.07733		11.2573		9.30793	16.9719	8.85339	9.01786	11.5136		9.59406		8.05434		10.653			9.23684		7.90093		9.6295			8.79214				10.5802	10.9834	15.0525	1.69876
AT1G55510	AT1G55510.1;AT3G13450.1									11.2086			11.5966								11.4832																			12.3303				11.9468	11.4016				10.9946																										11.9756	10.9104								11.3226																																				11.8728																																	12.5381																																1.77538																						10.5204																									11.4601						11.4035				12.0293					14.1959														10.9786																					12.7653							13.196					13.7537																14.4596
AT1G55540	AT1G55540.1;AT1G55540.2		10.5567							9.6816		9.17414					8.75224		8.37584		8.97144		10.1329								7.75406	9.54042					10.2728												9.8823	9.80945	10.0012	10.2567	7.10175		9.4399	10.0636	7.64224	9.58979	9.88238		9.91193	10.0483	9.21566	10.1236	8.71539		10.0671	9.65434	9.47873	9.05415	9.5415		10.4857	9.63075		9.91182	9.75786	9.7887		9.95396	9.67553		10.35	10.281	8.42416	9.48908	8.04651	7.75023		12.678	10.0365	9.35025	9.48296	10.1488		8.64441	9.66725	8.57272	8.87108	9.83095	9.18638	8.46187	8.85838		8.74507		9.84802	10.2141			10.3433	9.14125		9.87316	9.85809	7.46403		10.3677				8.33545	9.5012	9.84156	8.73844	9.99954				9.45587	10.7747	10.3534	10.4664	8.74542		11.1281	8.80669	9.90376		10.2406	9.93641	10.1606	9.89073	9.58164	10.3758	9.57211	10.7268	10.2514	10.4873	10.9514	10.1905	10.2673	10.8907	10.4269	11.0461	10.5607	11.0673	9.95964	10.0689	10.3779	10.589	10.4975	9.97005	10.7597	10.4533			10.5867	10.7223	9.9064	10.9668	11.1437	9.9757	11.1463	9.94236	10.6524	8.95862	10.2044	9.92789	9.85581		10.2553	10.2504		10.9693	10.6659	9.45814	10.5379	10.8487	10.8726	11.2155	10.7884	10.0432	7.5886	10.3902		9.40261	9.59328	8.18287			9.96529		7.43122		9.83919	6.5202	9.64091		9.37784	9.79979	7.96818		9.19261	10.2355	8.45046		10.0088	9.95289	8.94803	9.01288	7.02766	10.1453	8.7726	9.44606	9.53871	7.17418	10.3283	9.95848	8.68068	8.2314		10.1079	9.83712	8.39116	9.87491	9.90066	10.1292	9.92402	8.91441	10.2179	5.05283			10.017		8.58091	8.71678	7.17792		9.31634	8.3998	10.4378	10.5563	7.99385	9.71347		9.16457		9.34659		10.5383	9.67144	8.91765	10.0331	9.75381	9.53682		10.0302		9.39277	10.6503		9.1856		7.94424	10.6295	10.0025					7.50741	10.1878	10.1048		10.5548	10.3452	10.4274	10.7582		9.28175	10.2366		10.1201		9.0347	7.92495	10.0139	8.05155	10.7701	9.19241	10.4859		10.409			10.0224	10.1918		9.45825		9.597	9.95312		9.13169	8.38911	11.0975	9.36659			9.47841	9.9411	10.178	9.42843	10.0342	9.62175	9.62784		10.303	9.42756	10.1133	8.10312
AT1G55650	AT1G55650.1	8.63094	11.2542	12.1342	12.7847	9.4184	9.26733				13.9139			12.8275	7.73084	11.11		13.2011		9.49773	10.5571	9.04721		9.62716		9.5312	12.9435	10.7051	6.47631	12.482	10.4532	12.5174	13.6261			11.7777	9.84942	11.6379	13.6903	13.476	14.7541	13.7518	9.16346	9.0484	14.6563	13.5545			10.474			10.0459			10.9155	-0.00633563		11.5416	10.8672			9.49034		11.9346		11.5942		11.7791	-0.0576332	0.180346			9.43581		4.93697	10.4035		9.90662				9.3513	2.27073	9.96571	-0.536491					7.29124	11.9604	8.96968	10.1452		10.8078		11.9022	9.99584				5.05783					9.36141				9.39549				13.9534	10.0629			11.6281									9.81319		3.40241		10.1157		10.3757	9.73136		10.9314	14.2547		9.98529	10.1384	-0.814361			8.3408	9.37529	4.90796	11.7785	10.5255	-0.871023	10.0343	10.0572	11.8911	10.7801	10.2703	10.7507	7.95471	12.1262		12.5536	9.20383	10.1759		10.0476	11.3451		10.3283	10.9982	9.19171	11.2045	9.50863	11.7611	10.722	-0.655512	9.43681	9.53628	5.55633	1.6178		11.6372	12.5711	10.3233	10.9224	-0.825044	1.42448		11.1741	11.3679		0.125982	10.0419		11.0451				12.1855		10.2399		8.58048		10.3095	9.01519		9.73537				13.9088				8.1805														9.27501	12.1326			9.85138		11.0076				2.69053		9.37347			8.83578		12.0853																13.1577						13.1239	12.8148		12.7833	13.7956				13.5745										11.6464			11.5511	11.0161	10.5591	8.42783	11.2048		11.3001	8.79628	9.38566	8.55732	8.98324	12.8297		9.49156	10.1521	13.6965	11.1675	11.7363		9.42794	12.2548	11.8813	7.52534	12.8315		9.24921		10.5866			9.25214	10.54	9.95987	8.1883	10.2293	10.8743	10.2011		10.434	12.4062	12.5503	12.9274	9.77882		11.8996
AT1G55670	AT1G55670.1	21.8751	21.7334	21.3783	21.1866	22.5281	21.473	21.9696	21.8127	21.7643	21.8055	21.6562	21.2124	21.8075	21.6363	21.9222	21.001	21.7779	21.5208	21.7675	21.5034	21.6122	21.1498	21.7433	21.4512	21.9006	21.5301	21.3205	21.7444	22.1106	21.6059	21.6073	21.955	21.6767	21.3448	21.8044	21.8856	21.6424	21.3763	22.2148	21.5411	21.7628	21.8623	21.9232	21.8042	21.4656	21.6412	21.8207	21.2494	21.2594	21.678	21.8749	20.7521	20.872	21.8493	21.6403	21.6152	21.88	21.8037	21.5546	21.2892	21.7601	22.2409	21.3817	21.1921	21.7316	21.7954	21.5769	21.7016	21.7395	21.9902	21.331	21.5224	21.7505	21.5234	21.3244	21.5668	21.178	21.7122	21.6762	21.6207	21.6898	21.5937	21.4622	21.7174	21.4609	20.9241	21.6555	22.2831	21.2496	22.0666	21.6744	20.8242	21.2584	21.2131	21.281	21.6631	21.2591	21.5443	21.0527	21.4065	21.1772	21.3176	21.4214	21.621	21.2087	21.7091	21.6519	21.6537	21.5547	21.4348	21.4974	21.7368	21.5403	21.22	22.1271	21.4308	21.3345	21.6941	21.2189	21.6041	21.353	21.3085	20.7715	21.5121	21.5459	21.7318	21.9951	21.7043	21.676	21.646	21.6001	21.5402	21.6213	21.6987	21.1889	21.4366	21.3018	21.2688	21.4309	21.3128	21.1504	21.4421	21.5891	21.2741	20.9612	21.6573	21.2152	21.3053	21.0947	21.0325	21.5396	21.35	21.476	21.4123	21.1917	20.6914	21.1079	21.181	21.6812	21.1449	21.8681	21.2472	21.2671	21.2129	21.4081	21.6312	21.015	21.3765	20.9859	21.2966	21.1993	21.8615	21.0169	21.7414	21.8383	21.1805	21.0216	21.4428	21.2005	21.4559	21.5819	20.7455	21.3923	21.8078	21.8391	21.3383	21.0346	21.3633	21.0166	20.5401	20.4325	20.0935	21.0775	21.6453	21.4789	21.3802	21.0351	21.2546	21.64	21.475	21.2956	21.6011	21.1296	21.6471	21.046	21.1693	21.1247	21.6907	20.8003	21.5286	21.5151	20.9806	21.6166	21.3156	21.3381	21.7451	21.3998	21.5593	21.8446	21.514	21.0274	21.5389	21.6224	21.3898	21.6671	21.3183	21.5293	21.5105	21.2531	21.7429	21.6036	21.3531	21.6159	21.7064	21.0448	21.1715	21.1313	21.5629	21.4207	22.3419	21.5737	20.6347	21.4239	21.3155	21.4974	21.8966	21.4316	21.4757	21.269	21.7457	20.9188	21.6612	21.3542	21.6679	21.7429	21.1696	21.76	21.0152	21.5138	21.7264	21.3792	21.5828	21.7744	21.5134	21.9347	21.6545	21.7758	21.5638	21.7925	21.8075	21.5116	21.7377	21.7854	21.6115	21.5761	21.5112	21.3932	21.208	21.5571	21.3761	21.5208	21.4788	21.7524	21.4946	21.8027	21.5789	21.5688	21.1851	21.2457	21.868	21.6562	21.7028	21.7041	21.8801	21.5096	21.8101	21.5442	21.5441	21.2641	21.7976	21.5839	21.4813	21.41	21.8872	21.9293	21.9396	21.9412	21.5887	21.2503	21.8765	21.9437	21.325	21.2898	22.1859	21.5398	21.2898	21.7541	22.0748	21.6748	21.5609	21.5731	21.6738	21.7639	21.6662	21.4225	21.7793	21.8864	21.5065	21.3828	21.5914	21.653	21.6522
AT1G55805	AT1G55805.1					0.875885				-1.99017			-1.98841	-2.00643			0.432021	8.97747	-1.07054	-1.72729		3.11576					-2.00214	-1.70945	-1.99632			-0.285772			-1.13812	-1.87003					-1.74714							-1.80224			8.62537				-1.23977	-1.76495	-1.93008	6.13483	-1.63601	8.61535	-1.07047		-0.73916		8.11195	-1.58682			-1.89376	10.2089				6.1038		-1.92734		9.33713	9.75367	6.83365	-1.98126	-1.83861			-1.66466	8.96652			9.37261	7.28291		7.52549	-1.77691	-1.99627		10.6836				0.580061		4.34013				4.83017						8.78024			-1.02756								5.30715	9.59732					-1.0073									-1.31264			9.2192	-0.543916		7.6833	-1.85552	9.02072	-1.64363	0	8.78199		-2.04358	-1.842	8.7802	9.00957	8.38838	8.98757	-1.95585		-1.81973	-1.51247		-1.28678		8.77968	-1.59643	12.0253	-1.82932		9.27362		-1.95634		-1.36305	-1.98978	-1.96509	10.3063	-1.7431	-2.01458	-0.601491	-1.67388		-1.88493	-0.998066	7.18826		-2.04708			-1.69787	-0.497491		-1.94958					7.3968					9.14577	5.50302						8.15566				8.74553									13.7434		12.4686				11.8973						-0.974962		2.34827												0.922757					1.44568							-1.34985		2.1103										-2.44761					1.48367													0.996927				2.34366								-0.035046											1.82948	3.26912		3.41354	10.7718					0.874727					12.3936		2.29884			1.52893
AT1G55840	AT1G55840.1																																																									12.0239	9.58348						10.0892		9.93403					10.4445		12.3065	10.7859				11.1313		9.23131																																					10.7701																																																																																11.8658						11.1867	11.2923									11.2872					11.7045										9.83824						11.8014																																																																	11.0368																	12.2699
AT1G55850	AT1G55850.1	9.9413	10.0476	10.9065	8.66303		9.65216	9.54175	10.2696	10.0413	9.88393	-0.58846	9.00711	7.77069	11.0357	10.3492	2.80727	12.4998	12.6004	11.6875	11.9187	10.3758	11.1166	11.736	9.75523		11.3265	11.6218	8.57713	7.03544	9.89454	9.40474	9.33302	10.9979	10.7613	8.96251	10.5113	10.987	9.86177	12.4055	11.1517	11.0249	10.8097	11.5723	11.7358	10.5828	9.85956	8.65514	9.90362	7.06571	5.59521	12.2305	8.65138	10.4734	7.32797	7.86531	8.38381	9.86625			7.59292	8.8191		10.0921	8.65829			13.0992	0.268108	0.949176	1.6807	0.416857	9.30249	8.51822			-0.760676	10.2098	12.8461				13.4272	6.97269	8.74174	11.3478	5.52793	9.34257	13.0653	14.057		8.20342			9.3357	5.39293		9.36619		-0.497865	10.6111	8.74658	10.4313			10.1973	10.0159		11.8882			5.65886		9.83453			11.6557	13.5664		1.54887	5.11474	10.4614	1.12703	8.56483			8.68263	7.7009					10.4275		8.42122				9.11236	10.3877			8.66516							8.68819	9.62735	3.77484		10.8014		7.94381		1.51383		8.76799	6.83044						-0.234967	7.6114		4.99362		11.7064				10.2488	5.24474	2.8055	3.24494	9.01426					13.6008			8.7611	5.15539	2.31286	12.1393	2.80261		6.32993		9.55298	10.1595	10.5863	7.23141	9.27818	9.70664	1.37877	9.23845	8.95031	8.71315	6.03316	6.73593	10.2922	8.17495	8.28143	7.18921	8.92971	11.406	7.98567	5.48482	9.59682	10.2062		8.87477		8.85288	6.30114	9.85986		10.7102	9.18764	9.65151			10.8194	8.57867		10.4416				5.22339	5.51225	9.53627			11.9489	9.23556	9.67729	8.95761	12.5207			9.7624	10.2517	10.0929			9.57183	10.0279	9.95868		8.04704	9.35501	10.9363			12.2274	9.38825		9.70351		9.47257	9.74142	8.36254		8.5404		9.73231		12.9756	10.1474		8.5683		10.2525		9.96282	9.43308	10.0627	4.82725	9.20715				11.0954				11.3847				8.74138	8.20818	6.3358	10.7317		9.46845	6.98865	10.2706	9.24958	8.16855	8.45717	10.0788	7.74331	10.7269	6.13067	3.14322	8.01238		8.81219	7.78955	9.93442			9.9798	11.5923	8.64275		9.21977	10.9998			10.3184	8.1422
AT1G55860	AT1G55860.1	14.2534	14.1564	14.4626	15.0007	14.1892	14.612	14.548	14.6441	14.6714	14.7333	14.5458	14.6325	14.8706	14.5818	14.6201	14.9063	14.5207	14.6685	14.5959	14.5193	14.5544	14.6545	14.3251	14.8474	14.3102	14.514	14.6212	14.7907	14.3835	14.6115	14.6127	14.3312	14.4677	14.7525	14.5139	14.4571	14.6382	14.6771	14.3459	14.3399	14.3418	14.5512	14.1423	14.438	14.4434	14.6962	14.4603	14.957	14.5976	14.6973	14.4854	14.5844	14.6849	14.766	14.5251	14.7147	14.6643	14.5214	14.5794	14.6181	14.486	14.7656	14.6761	14.8398	14.4927	14.1691	14.6772	15.047	14.7068	14.6748	14.9179	14.7536	14.6173	15.032	14.5888	14.5849	14.6343	14.7162	14.5991	14.3905	14.7278	14.5032	14.2227	14.7983	14.5347	14.5224	14.7135	14.3503	14.9691	14.3692	14.4161	14.4137	14.7129	14.6498	14.7558	14.7328	14.3182	14.6553	14.8543	14.4451	14.7247	14.7895	14.5412	14.544	14.7122	14.7254	14.5484	14.537	14.446	14.4145	14.4878	14.5265	14.3972	14.5162	14.2194	14.6692	14.6036	14.3891	14.5402	14.3081	14.6068	14.3847	14.6487	14.4304	14.5743	14.5636	14.3507	14.4088	14.4931	14.5588	14.633	14.5875	14.4408	14.5246	14.7124	14.4786	14.6109	14.827	14.5515	14.385	14.6151	14.3301	14.4142	14.4607	14.3959	14.7725	14.9008	14.8866	14.6794	14.8888	14.9056	14.8731	14.5857	14.7525	14.8248	14.8374	14.7001	14.8278	14.5448	14.9405	14.8405	15.0178	14.674	14.6682	15.66	14.8425	14.8721	14.6674	14.8273	14.7518	14.5718	14.6216	14.5071	14.8948	14.666	14.6938	14.8331	14.8802	14.6776	14.5824	14.6073	14.6282	14.5172	14.6632	14.3344	14.3791	14.546	14.6305	14.8317	14.6203	14.6968	14.9843	14.6316	14.8518	14.7781	14.9981	14.6964	14.6924	14.6026	14.8818	14.9229	14.5538	14.9114	14.7211	14.8406	15.0223	14.9155	14.863	14.9186	14.5082	14.3658	14.7059	14.7233	14.8835	15.0745	14.4521	14.6814	14.8479	14.4952	15.0007	14.8293	14.4529	14.9733	14.3253	14.8915	14.6086	14.7382	14.5698	14.3434	14.5512	14.4375	14.9326	14.6131	14.7348	14.8688	15.1444	14.6657	14.4368	14.201	14.1295	14.2446	14.4487	14.5346	14.3844	14.5683	14.1474	14.3407	14.0381	14.3459	14.3507	14.5628	14.2364	14.6045	14.405	14.2962	15.1837	14.2534	14.5784	14.3714	14.3024	14.2957	14.0259	14.222	13.9455	14.1016	14.0474	14.2805	14.3539	14.2198	14.3344	14.4288	14.119	14.0203	14.3276	13.9659	14.3537	14.5201	14.4259	14.1881	14.4227	14.3187	14.4206	14.3643	13.9765	14.0776	14.7466	14.6779	14.6944	14.8021	14.296	14.498	14.7553	14.5619	14.7604	14.6395	14.4981	14.6032	14.4286	14.6223	14.5128	14.3198	14.7119	14.6748	14.584	14.3254	14.4147	14.6918	14.7361	14.426	14.5378	14.5437	14.8799	14.8356	14.5969	15.0623	14.6143	14.4369	14.6425	14.4944	14.9905	14.5196	14.5429	14.5105	14.6943	14.5413	14.7085	14.5829	14.5514	14.7926	14.7417	14.5479	14.6577
AT1G55890	AT1G55890.1	13.8095	13.9966	14.1996	14.366	14.1585	13.7771	14.002	13.627	14.4243	14.6378	14.7162	15.0406	14.1607	14.5403	13.9143	14.4718	14.3758	13.812	13.6774	13.5823	13.7387	13.8695	14.1234	13.7457	14.6176	14.5193	14.0437	14.4516	14.1145	13.9624	14.5718	14.3111	14.179	14.7652	14.2867	13.75	14.043	13.9772	14.4481	13.91	13.6928	14.3636	14.3535	13.8008	13.9327	14.1066	13.8857	14.2134	13.7734	14.3866	13.9356	13.7922	13.9519	14.1233	13.6723	14.4035	13.5011	14.0056	13.777	14.3803	13.5732	13.7983	14.356	14.1514	13.3054	13.9503	14.1208	14.6062	14.9773	14.1173	14.5896	13.6759	13.3491	13.8051	13.6895	13.416	13.6608	13.3309	13.9363	13.3457	12.9568	13.9386	14.0517	14.3891	14.3724	14.2028	13.6424	14.4758	13.8891	13.3047	13.8931	13.582	13.9535	14.2999	14.1473	13.0388	13.7614	13.9179	14.6317	13.7215	14.0264	14.3052	13.8565	13.8801	13.6614	14.0469	14.1167	13.9607	14.028	14.3164	13.6567	14.2188	14.0514	13.5802	13.8093	13.8473	13.7334	13.8883	13.2973	13.6822	13.6582	14.2977	14.423	13.3675	13.6805	14.0214	13.7434	12.4698	13.8239	13.0369	13.8253	13.7706	13.8711	13.9297	14.1361	13.449	14.3716	14.2649	13.7947	13.7114	14.0834	14.1108	13.9265	14.1699	14.5787	13.9946	13.7447	14.1085	14.0087	13.7035	13.3465	13.9029	13.9252	13.857	13.9147	13.662	13.8487	14.0307	13.9787	13.5254	13.6042	14.1661	14.4822	13.1409	15.7845	14.1164	13.888	13.903	13.9821	14.0886	14.3356	13.7349	13.5674	13.8935	13.7109	14.2693	14.265	14.2536	14.0787	13.8763	13.5898	13.869	13.9047	13.7511	14.0551	13.8351	13.8126	14.3262	14.4023	14.0358	13.3339	14.8155	13.4099	13.7903	13.7373	14.2646	14.3597	13.9281	13.5842	13.9506	14.6379	13.9223	13.7591	14.3963	14.7415	14.2901	14.6021	14.2327	14.0863	14.0518	13.977	14.8776	13.9368	14.1533	13.6393	14.3254	14.0003	13.3464	13.7826	14.1529	13.9989	13.8316	13.6907	13.6246	14.1187	13.8605	13.6173	14.2438	14.248	13.9568	13.8065	14.6176	13.5209	14.2357	13.7686	13.9666	13.9446	14.0118	14.2093	13.931	13.6247	14.4929	13.7116	13.8542	14.8922	13.8193	14.2195	13.8885	14.084	13.6731	14.8451	12.5827	14.213	14.0033	13.908	15.1015	14.1429	13.9203	14.4668	13.2849	14.6895	13.8781	13.5101	13.6018	14.1759	13.966	13.2377	13.6409	14.145	14.3836	13.9669	14.5513	13.6793	14.1879	13.9417	14.0954	13.2614	14.0536	13.9475	13.8085	13.922	13.9176	13.9529	13.5234	14.552	14.0295	14.578	13.7993	13.8527	13.8978	14.5112	14.3173	14.4575	14.2072	13.2271	13.9703	13.9779	13.8069	13.6119	13.6664	14.0385	13.9688	14.3097	14.0201	13.703	13.7497	14.1526	13.852	14.1173	13.9506	13.9458	13.6863	13.6529	14.0404	14.1601	14.0475	14.1326	13.72	13.3522	14.2273	14.1641	13.9606	13.9685	13.8299	13.8988	13.9075	13.7866	14.0195	14.129	13.7585	13.9387	13.9799
AT1G55900	AT1G55900.1;AT1G55900.2	8.10603	3.65808		6.81111	4.98101	11.5419		9.80537	4.53538	10.6424	6.91639	10.0233	6.6873	3.73464	11.0672		3.85401	7.9358	10.6769	4.80626	5.42444	11.1305	3.95553	11.8095		8.28042	4.4465	10.4576	6.57097	4.05146	5.91829	4.48611	11.7788		12.373	5.02955	10.3916		6.57697		9.77531	9.74815				6.56382	5.73692		7.46312		8.34019	8.89822		8.22044	7.6447	4.18238	8.32099	12.198	9.24115	7.10005	10.1064	10.0656	7.71851	8.92234	9.97077	10.893	9.94322	10.2668	8.94247	10.5324	10.2178		9.31181	9.53376		8.36078	9.45897		10.2816	9.67043		8.47355	7.7144	10.9095	10.3877	10.4827	10.8839	6.86667		9.77891	9.84661	10.7798	4.22869	9.00939	10.5622	9.99247		9.43545		8.95675	8.8384	8.76762	8.76061	9.7063	9.17159		6.10789	9.31186	9.69247	9.43236	8.12319	9.7135	8.16284	9.86741	10.0104	8.23503	9.07307	9.16451	10.3916	9.73906	6.42867	10.2095	9.22373	8.62216		7.23747	9.14805		9.48358	10.0594	7.70231	9.66224	9.80545	10.3191	9.17039	9.23008	8.3336	10.1008		9.70318	9.84038	9.0202	9.58525	10.2709	10.4503	8.95044	9.2377	9.78265			10.2158	9.56201	8.76009	9.93057	9.90269	6.33606	10.011		11.3845	10.4014	9.06374	10.1264	9.53084	10.246	11.085	7.02627	10.3662	10.6359		14.9494	8.76235	11.0802	7.80828	7.96373	9.66606	10.6309	9.784	9.61327	8.3573	8.66345			9.96916		10.2546		9.24608	9.06754		10.1036	9.38052	10.6369	10.9125	9.82346	7.91485	10.3889	10.5124	10.8226	10.8456	10.2311	9.70232	9.49942	10.4008	8.79042	8.89869	9.7526	10.1662	10.3131	10.4436	9.68434	9.69955	10.7189	10.6433	9.02198	9.41683	9.77433	9.96849	9.76196	8.51937	9.22815	8.88688	5.90386	10.2997	10.3503	10.177	4.73838	8.6814	10.2253	9.2993	10.3379	10.3259	9.53584	9.81672	9.61543	10.328	10.6069	10.8598	8.29147	8.13066		8.85535	8.92173	8.73579		9.25135	8.48177	7.29608		9.1995	10.5552							7.78027	10.1819	9.06083			7.45659	7.45592	7.23293			6.32829					9.62508	6.08195		8.02434		9.27502	9.0834		7.4851	8.5681	7.14089		8.32018		9.78988	10.4228	9.90991	10.3694	10.669	10.6511	11.1454	9.92432	10.3402		10.0315	10.3338	8.74107	8.03457	9.69329	10.2754	10.1469	10.9267	6.25146	9.73503	11.1451	8.93743	11.2324	10.3363	10.7899				9.47126	10.6122	9.91973	8.74025	11.2679	10.4236	9.33476	10.6919	9.44551	10.7744	9.46276	10.5492	9.97975	10.6223	9.97426	9.68136	10.7554	10.6275	10.8419
AT1G55910	AT1G55910.1	13.2152	16.442	16.3571	9.23216		7.19422	16.7971	16.5956	7.74168	12.9161	11.5666	13.391	13.3675	12.8301	12.946	13.381	13.5871	13.0608	13.8735	13.3218	13.3472	12.5399	12.7918	13.1024	11.8914	12.6247	13.9757	13.7283	12.9737	13.175	13.7434	12.2277	12.6559	13.0356	12.9675	13.3427	13.3623	13.2459	12.6828	13.5407	13.1428	13.4363	12.3947	12.2598	13.9465	14.0691	12.7342	12.7507	13.0951	14.2446	13.4158	13.4497	12.756	14.1887	13.4695	13.1163	13.7435	13.1773	13.3817	13.49	13.1334	12.5357	14.089	13.8509	12.9544	13.7073	12.9772	13.6635	12.4037		13.7325	14.5863	12.5056	12.8523	12.8742	14.8059	12.5266	12.0681	12.9742	13.1998		13.5368	12.2985	13.5855	11.6608	12.6168	12.1205	13.7791	12.527	12.6288	12.2605	11.6007	13.5871		13.1453	13.6902	12.9552	13.2514	14.1357	13.3256	13.6793	13.304	13.0359	13.8547	13.2688	13.2345	13.0214	12.9649	13.2501	11.824	13.9724	13.188	13.6873	13.2835	12.9969	12.8797	13.431	14.5378	12.8724	14.5473	14.4876	13.6028	12.8747	13.3091	12.4215	13.1403	13.8337	12.8539	12.7574		13.0435	11.9089	12.5752	14.2006	13.2973	14.4536	12.2776	13.0148	12.0938		12.4153	13.7329	12.7205	12.988	13.3815	12.0717	13.0783	13.2158	13.5219	13.266	13.3873	13.029	12.8707	13.3498	13.065	12.7488	13.4877	12.5449	12.9087	13.2853	11.9026	12.6181	12.8214	13.5775	14.0195	13.5134	11.6562	13.2699	13.3049	12.9648	12.0748	13.5447	12.3488	13.1207	12.0415	12.5984	13.4503	13.6084	12.7142	13.3233		11.9801	13.5138	13.2891	13.088	12.0388	12.8527	13.4149	13.2177	13.255	13.4981	12.5969	13.7835	13.0453	12.7516	13.0733	13.1617	13.6521	12.4689	6.8389	12.0394	12.7168	13.6182	13.3905	12.7251	13.0072	13.1969	13.3323	12.7585	13.0243	12.9279	13.0385	13.1728	12.4392	12.6371	12.6998	11.8507	13.5695	12.9204	10.2295	13.1835	12.7162	12.9446	12.946	13.4196	12.9451	13.6931	13.5261	13.3472	12.5982	11.6025	13.3039	13.0137	12.2364	12.5567	13.3876	12.913	12.6058	12.8069	12.2703	14.6184	12.7429	12.2252	13.0667	12.023	12.9962	12.9923	12.5105	10.1045	12.4746	12.4301		13.023	12.5648	12.5259	12.8484	12.297	12.5435	12.733	12.26	11.8786	12.6911	10.6195	13.0369	12.4147	12.8298	12.0607	12.946	12.1783	12.8523	12.1654	12.7284	12.6435	12.6762	12.4731	12.0958	12.849	12.2371	12.4269	12.4711	12.5097	12.7614	12.8616	12.3655	12.4712	12.8231	13.5835	13.3164	13.4171	12.7519	13.1063	13.4207	13.7039	13.5217	13.1999	13.1176	13.1197	12.5526	13.6773	13.3957	12.2176	12.2833	13.1836	12.3927	13.3702	12.5561	13.3293	13.4891	13.3104	13.4294	13.2592	13.4384	13.2296	12.1137	13.3503	13.0721	13.5476	13.2233	11.9066	13.14	13.4436	13.7638	13.5394	13.3285	13.31	13.0792	13.3593	13.6667	13.4976	13.2191	12.2158	12.3452
AT1G55930	AT1G55930.1					8.61683																				9.07633	9.26503													8.48838										8.80812								8.69344				7.88302		9.01332		9.61744		9.52007			7.51059	9.15505					8.1465									9.5159								8.2818												7.65744								6.43561	7.71962										8.54791	9.75892								7.54182		9.12498			11.4326	7.95231																													9.713																										10.3392												8.30208						7.53464					6.7395						8.99279								8.21498														9.51214					8.74735		7.09912	8.24719				9.92526		10.1843	9.09214						10.0992			9.50719	11.3789																						11.9535	10.8766		9.46502						7.73054																								11.9138
AT1G56000	AT1G56000.1	14.2157	14.6982	14.5108	14.1241	14.1533	14.775	14.614	14.424	14.0905	14.7315	13.8982	14.3712	14.2008	14.3202	14.15	14.9996	14.7562	14.3458	13.7559	14.4256	14.2021	14.0608	14.0374	14.0315	14.731	14.5511	13.6465	14.237	14.263	13.8619	14.8277	14.3596	14.4048	14.6623	13.517	14.3206	14.6557	14.4985	14.079	13.9333	14.2711	13.7455	14.2973	14.5693	14.4329	14.3552	14.0912	14.3974	13.3053	13.7778	13.6935	14.4304	14.0768	13.7235	13.8434	14.5165	13.8685	13.8335	13.0261	14.6626	13.8068	12.9075	14.1138	13.6227	13.8811	14.5185	14.1335	14.7811	13.8876	13.7247	13.5128	13.9894	13.1535	13.5518	14.3741	13.8631	14.0784	13.3515	13.7394	13.7714	14.0187	13.2298	13.637	14.2111	13.5832	14.0468	13.5166	13.8532	13.788	13.9665	13.4841	14.1718	14.3883	13.4692	13.6787	13.7705	13.9131	14.4854	15.1427	14.6074	14.4653	14.5516	14.6154	14.5566	14.0865	14.5246	14.285	13.9894	14.4487	14.4269	14.3939	12.4217	13.752	14.3732	14.4075	14.5517	14.2696	14.4824	14.752	14.439	14.5969	14.3182	14.417	13.9993	14.3446	14.7696	14.4543	14.5335	14.5723	14.3888	14.4143	14.1974	14.3516	14.0641	14.1673	14.3657	14.5152	14.5696	14.1065	14.3109	14.7504	14.512	14.4261	13.6079	13.7896	13.8762	13.3167	13.839	14.1498	14.3104	14.1948	14.1447	13.8844	14.2384	14.052	13.0633	14.1724	13.8606	13.8073	14.0338	13.52	13.9127	14.022	14.1653	12.8165	14.0163	13.2097	13.9877	14.0648	13.6951	13.905	13.8766	13.8493	13.79	14.1697	14.2447	14.3096	14.2348	13.5633	13.904	13.9539	13.9278	13.8892	13.8268	14.0486	13.6914	14.1104	14.5492	14.1605	13.7502	14.1805	14.6052	14.1261	14.3529	14.3095	14.202	14.4704	14.591	14.0176	14.3261	13.9138	14.2716	14.6174	13.7698	14.0643	13.9284	14.3082	14.6387	14.098	13.8482	14.0744	14.1492	14.1986	13.6895	14.6037	13.9672	13.9953	13.8458	13.5476	14.2917	14.2602	13.8771	14.7302	13.6645	14.9984	14.0206	13.301	14.3027	13.9729	13.7354	14.405	14.23	13.9714	13.95	14.4185	13.9623	13.9466	14.155	14.8235	14.3477	14.0246	14.1947	14.643	14.3002	13.7712	14.2847	14.5313	13.8304	14.2333	14.168	13.7889	14.5364	13.8627	14.1021	13.6061	15.1747	13.888	13.8389	14.3794	14.3738	14.2289	14.419	13.8106	13.8032	14.183	14.0909	14.3505	14.3586	13.9408	13.5878	14.0072	13.8503	14.1668	14.4201	13.9948	13.9851	14.3888	14.1534	13.9404	14.2062	13.1525	13.9453	13.5427	14.5453	14.3526	14.3115	13.9587	13.5542	13.9325	14.1372	14.5139	14.4566	14.7825	14.1779	14.225	14.0613	14.9723	14.2158	14.2115	14.2357	14.0657	13.6957	13.7715	14.3405	14.41	14.1221	14.3972	13.5612	13.9079	13.7288	14.2309	14.2991	14.8372	14.0486	14.4828	14.227	14.4482	14.2485	13.9996	14.0967	14.2925	13.9922	14.1576	13.951	14.3709	14.1965	13.5214	14.835	14.1194	14.3655	14.254	14.1884
AT1G56050	AT1G56050.1	16.7224	16.6209	16.4299	16.7204	16.5077	16.8629	16.8236	16.5114	16.6087	16.6889	16.3337	16.4777	16.7189	16.668	16.5419	16.3364	16.5578	16.5816	16.3975	16.4912	16.6197	16.6677	16.2807	16.4215	16.6171	16.4139	16.5958	16.6319	16.6607	16.6222	16.5705	16.7755	16.7918	16.654	16.7195	16.5897	16.7023	16.3237	16.6828	16.6156	16.6398	16.6381	16.4798	16.6148	16.6382	16.6836	16.692	16.8045	16.4254	16.8392	16.4465	17.0642	16.5711	17.05	16.4093	17.0266	16.6539	16.3758	16.5815	16.4358	16.3983	16.754	16.9215	16.9805	16.4125	16.7233	16.7184	17.0289	17.187	16.9813	16.9111	16.4707	16.6576	16.8114	16.3829	16.3646	16.5676	16.6838	16.8512	16.441	16.468	16.9409	16.5218	16.9322	16.9946	16.9493	17.0608	16.9455	16.8417	16.3185	16.8198	16.618	16.4209	16.5939	17.1392	16.6081	16.6466	16.6816	16.8438	16.6563	16.5472	16.5555	16.7231	16.6279	16.6583	16.6933	16.5736	16.498	16.5855	16.4995	16.6448	16.8526	16.51	16.4408	16.4266	16.4359	16.6135	16.3479	16.6403	16.5286	16.5233	16.5147	16.6206	16.4615	16.3475	16.5785	16.5746	16.6588	16.5753	16.5885	16.6471	16.6516	16.3939	16.525	16.7567	16.5527	16.7046	16.6347	16.4494	16.4193	16.7933	16.4442	16.371	16.7482	16.5762	16.7099	16.5819	16.6793	16.6034	16.7661	16.7583	16.6767	16.6203	16.6911	16.758	16.7196	16.4364	16.5568	16.6285	16.843	16.5501	16.4677	16.6534	16.5879	17.5756	16.5043	16.6134	16.7097	16.6217	16.6589	16.7492	16.3563	16.7545	16.6369	16.7852	16.5288	16.5119	16.7036	16.8471	16.5069	16.5696	16.7279	16.4635	16.7137	16.4842	16.6884	16.6814	17.2459	16.6493	16.7763	16.6728	17.2024	16.9776	16.943	16.7829	17.1672	17.2332	17.0482	17.2275	16.5866	17.2108	16.8618	17.1197	16.9825	17.0308	17.0469	16.8939	16.9177	17.1328	16.8312	16.849	17.188	16.8754	17.0302	16.9737	17.0118	16.8709	17.1275	16.7158	16.9915	16.9511	16.6458	16.964	16.7648	17.0952	16.5761	16.5407	17.0219	17.2498	17.0624	16.6645	17.0644	16.4377	17.0973	16.9036	17.1856	16.8	16.6781	16.4802	16.7707	16.5368	16.7381	16.4994	16.4615	16.7658	16.6971	16.5818	16.5789	16.5904	16.3434	16.1984	16.6088	16.6041	16.2831	16.5104	16.507	16.7016	17.0306	16.4833	16.4876	16.7295	16.5979	16.5349	16.3808	16.4923	16.4949	16.4789	16.1049	16.4454	16.7079	16.5233	16.5831	16.3566	16.5957	16.5377	16.4914	16.4746	16.6359	16.2701	16.5139	16.4459	16.7581	16.5986	16.4679	16.4913	16.6673	16.7015	16.5262	16.4588	16.6197	16.7581	16.8248	16.7193	16.6101	16.6963	16.7671	16.6549	16.5338	17.1488	16.5292	16.843	16.6436	16.7436	16.583	16.7029	16.4707	16.568	16.6716	16.4676	16.6546	16.6364	16.6111	16.4402	16.6113	16.864	16.9231	16.6205	16.6217	16.6243	16.9822	16.653	16.5541	16.6292	16.6944	16.6714	16.5593	16.6022	16.6742	16.8009	16.6956	16.7231	16.558
AT1G56070	AT1G56070.1;AT1G56070.2;AT1G56070.3	20.1264	20.1154	20.1238	20.1035	20.0637	20.0005	20.3011	20.3355	20.1709	20.0184	20.0586	19.8343	20.0919	19.9473	20.0807	20.0409	20.0502	20.0211	19.8689	19.9909	19.8016	19.705	19.8845	19.757	20.1596	20.0799	20.0634	19.9503	19.995	20.017	19.9267	20.1254	20.102	20.0465	19.9358	19.8522	19.826	20.0419	19.9098	19.953	20.0407	20.1002	19.882	19.8701	20.2656	19.9426	20.1482	19.8997	20.4727	19.6535	20.3842	20.2671	20.5163	19.8752	20.454	19.789	20.3307	20.374	20.4013	19.8528	20.3075	20.0032	19.9344	20.1963	20.1203	20.1027	19.6922	20.0935	19.8699	19.7436	19.8417	20.2933	19.7056	20.251	20.1443	20.099	19.7433	19.9332	20.1619	20.2905	19.981	20.0579	20.2051	19.5686	19.6097	19.9644	19.9778	19.418	19.9454	19.9051	19.8597	20.2071	20.4511	20.6457	20.254	20.2883	20.1268	20.2451	20.1832	20.306	20.129	20.2059	20.0693	20.2816	20.278	20.1507	20.0005	19.9056	20.2628	20.0907	20.0927	20.2369	20.1108	20.0504	19.9159	20.1551	20.0917	20.1757	19.9476	20.1649	20.1846	20.0608	19.9701	20.1413	19.9236	19.9759	20.0758	19.8858	20.1715	20.1968	20.1059	20.0606	19.9268	20.0825	20.2477	20.1743	20.1803	20.1939	20.0767	20.0786	20.1832	20.152	20.1593	20.5523	20.515	20.4103	20.2423	20.3917	20.4333	20.1594	20.1157	20.2399	20.2992	20.4051	20.6382	20.2167	20.2438	20.1323	20.3184	20.4393	20.4368	20.5091	20.1832	20.3539	20.1561	20.3395	20.3258	20.1767	20.471	20.4988	20.3199	20.2983	20.3038	20.4656	20.3541	20.2874	20.4048	20.1845	20.2143	20.3841	20.4004	20.1027	20.2501	20.3687	20.1174	20.3696	20.2628	19.871	20.0272	20.4844	20.358	19.8833	20.0243	20.0161	20.5822	20.3394	20.1275	19.9604	19.9457	20.4414	19.9792	20.3323	20.1741	20.1393	19.9812	19.9492	20.1171	20.0134	19.9788	19.9457	20.067	20.0956	19.9976	20.1373	19.6191	20.2401	20.448	20.1972	20.4988	20.1179	19.7678	20.3404	19.6974	20.3524	19.7739	20.2119	20.4261	20.0903	19.9449	20.0764	20.2459	20.1537	20.1822	20.0743	20.1956	20.1021	20.3416	19.969	19.9517	20.2328	20.1347	20.1201	19.9425	20.2926	19.9242	20.2064	20.0843	20.1513	20.345	20.169	20.2314	20.1064	19.9413	20.2132	20.2134	20.262	20.1565	20.0429	20.121	19.7216	19.9741	20.0266	20.1546	20.2339	20.0913	20.0721	19.9033	20.0081	19.9393	20.1853	19.8511	20.0293	20.0064	19.9662	20.0365	19.9094	20.2558	20.195	20.0411	20.3159	20.1976	20.3055	20.2457	20.0422	20.2029	20.2591	19.9852	20.26	20.2502	20.2418	20.0352	20.1838	20.1695	20.3045	20.2301	20.1621	20.3192	20.0477	20.2012	20.09	20.5157	20.1208	20.0909	19.9726	20.0952	19.9032	19.9901	20.0335	20.0329	20.0986	20.2338	19.9488	19.9051	20.3188	19.9524	19.9952	20.0713	20.0287	20.3381	19.8566	20.1959	19.9911	20.0653	19.947	19.9954	20.023	19.9547	19.9485	20.2721	20.2218	19.8903	20.4076
AT1G56110	AT1G56110.1	15.0303	15.2817	14.8301	14.9615	15.1129	14.8275	14.7254	14.8142	15.042	15.2058	15.1382	15.0731	15.3041	14.9986	15.0815	15.4771	14.7734	14.973	14.798	14.774	14.8008	14.8481	15.0967	15.0842	15.2285	15.0036	14.9451	15.1155	15.0098	14.8714	15.1686	15.0184	15.05	15.3312	15.0156	15.0181	15.2985	15.1864	14.911	15.0913	15.1458	15.26	15.0774	14.9777	14.889	14.8085	14.9793	15.1281	15.0898	14.9997	14.9496	15.7504	14.8748	14.747	14.5749	15.1864	14.638	14.509	15.1014	14.8872	14.7097	14.2462	14.9557	15.3241	14.6433	14.8888	14.9001	15.049	15.0126	14.976	15.375	14.9944	14.4448	15.2794	14.6593	14.7155	14.1921	15.0007	15.0407	14.826	14.591	14.9621	14.978	14.7114	15.4804	15.405	15.1967	15.0015	14.643	14.6079	14.7475	15.1537	15.1157	15.2075	14.9318	14.2105	14.9822	15.3206	15.5141	15.5897	15.2043	15.6349	15.5262	15.0472	15.7212	15.3895	15.3027	15.2182	15.4464	15.1249	15.2997	15.2966	14.9395	15.2598	14.954	15.3175	15.4195	15.243	15.1697	15.3316	15.1181	15.1929	15.2061	14.9931	15.2215	15.1661	14.8689	15.334	15.0925	15.2012	15.2523	15.3955	15.1115	15.21	15.5466	15.2466	15.2513	15.5129	15.5953	15.0645	15.6329	15.3435	15.168	15.2739	15.5609	15.0092	15.1119	15.2951	15.2003	15.0753	15.3105	14.9868	14.9039	15.1433	15.1289	15.2443	14.9747	15.3061	14.9128	14.9592	14.9434	15.1665	15.1112	15.1932	15.6233	14.9587	15.0765	14.9522	15.4642	15.3632	15.2411	14.9362	15.3636	15.0627	15.4285	15.4753	15.4653	15.4352	15.1004	15.1314	14.8572	15.137	15.0481	14.6926	14.8709	15.0122	15.1147	15.0683	15.1353	15.3784	15.251	15.1917	15.3701	15.234	14.9189	15.3525	15.3547	15.2224	15.3	15.1168	15.6462	15.2101	15.5666	15.108	15.5302	15.7949	15.4807	15.4341	15.397	15.2197	15.0331	15.5465	15.1338	15.3155	15.2521	15.4016	15.3836	15.091	15.1286	15.4454	15.5386	14.5295	15.5964	15.1576	15.3304	15.1344	14.9025	15.6885	15.3593	15.5048	15.0307	14.9772	14.7699	15.2973	15.1141	14.8334	15.502	15.0901	15.2553	15.3218	15.3815	15.5587	15.0243	15.1823	14.6356	15.2786	14.9913	14.9707	15.181	15.2491	15.0619	15.2171	15.1753	14.9376	15.2081	15.287	15.1977	15.3761	15.1367	15.0952	15.1881	15.0068	15.0861	15.2046	15.0608	15.2011	15.0004	14.8918	14.9457	15.3165	15.3583	15.1641	15.0513	15.2117	15.2712	15.5735	15.2588	15.2672	15.1002	15.2161	15.3444	15.4182	15.2009	15.1805	15.2586	15.2961	15.2378	15.4159	15.1868	15.1741	15.1812	15.535	15.3422	15.3695	15.0939	15.1407	15.4606	15.0467	15.0169	15.1673	15.3465	15.0526	15.2282	15.316	14.9104	14.8895	14.904	15.2301	15.3057	15.1978	14.9003	15.1051	15.1514	15.1779	15.5921	14.9307	15.1731	15.0202	15.3441	15.5016	15.5622	14.8789	15.0798	15.0436	15.0688	15.0779	14.9438	15.1608	15.4577	15.0934	14.9974	14.9969
AT1G56120	AT1G56120.1;AT1G56120.2	13.3209	13.944		14.5762		13.1046	14.369	12.8053	14.1453	11.3372	13.6474	11.2114	13.6078	14.078	10.9901	2.4919	13.6148			13.1786	12.432	13.0416	14.6617	14.0868	11.8103	14.478	13.4583	11.5167	11.5478		10.3735	8.99856	12.1095	13.5744	13.2339	10.0918	14.219	13.2727	13.3274	13.5089	12.3505	11.46	13.7518	11.1756	11.9615	12.4446	10.9362	11.1729	12.3394	14.2664		14.369	12.0715	15.2673	11.6817	15.2719	12.5374		11.8173	11.3699	13.0871		13.1832	13.2515	12.0225	13.995	13.2514	14.463		14.338	14.0997	11.9213	13.5095	13.5752		11.4811	14.4091	14.0845	14.4269	12.5712	10.5603	13.4481		14.4601	14.6783	14.3117	13.7451	14.0131	13.9782	11.739	13.7932			11.3287	14.5111	12.8455		12.2981		12.1796	11.7381	11.7866		13.0562	11.8818	12.2188	13.0385	12.2308	11.5303	12.7941	11.5139	12.1873	11.7695	13.7309	12.4428	13.0168	12.4382	12.1962	10.6183	12.9071	13.4274	10.6139	12.388	13.1773	12.0408	12.6782	13.8739	12.6803	13.1243	12.9044	12.1248	12.701	12.4612	11.6349	12.4782	12.8558		11.9064	12.3603	12.2	13.3676	12.7798	12.0334	13.6074		12.507	10.4664	12.4292	11.504		13.4014	12.7058		11.504	11.8503	12.0801	12.4414		11.2296			11.4458			13.9662				10.8907		11.5804								12.9947				13.0581	11.637			10.721	13.3041		11.8307		13.5963	14.2277	14.2489	12.9568	15.5537	13.7626	15.5317	13.8714	12.9835	13.3882	12.91	14.2122	14.3408	14.537	12.897	14.69	15.3869	14.9435	14.7253	12.8042	13.4827	14.7378	15.5937	14.8907	13.7459	14.7952	15.0598	13.06	14.5409	15.0178	12.8515	14.3869	13.3726	15.1739		12.6961	15.2832	14.5453	13.9426	12.1936	13.7592	11.0757	13.4669	14.8467	15.1629	13.365	13.3647	13.8031		13.8065	13.3535	14.2045	13.9591	13.8744	13.1191	14.1182	13.3453	13.4359	12.0397		12.4154	14.1737	14.2391	13.306		12.6926	14.1197	13.4439	12.9764	14.0591	12.9046	12.9959	13.7659	13.6936	13.69	13.8316	14.2401	13.8273	13.6835	13.4017	13.5996	13.6048	13.4905	12.79			14.0192	13.5764	13.9313	13.6796	10.8134	14.4526	13.5312	13.3292	13.5582					13.3632	13.8287	3.03788	13.7915		13.7049		12.2036	14.0295	12.4572		12.0272	14.2956	11.46		12.3809	13.2701	12.6414	11.6068	13.719	12.623	11.4724				13.2585	14.8623	13.296	10.7912	13.8708	13.6526	12.1967	11.8205	14.0777	14.4709	12.3796	12.8982		13.3163	12.7396		9.93644
AT1G56145	AT1G56145.1;AT1G56145.2;AT1G56145.3	18.3426		18.386	17.4421	18.6073		18.2941	18.0669	18.1186	17.6207	18.2447	18.1545	18.179	17.7254	17.4322	18.2449	18.2543	18.5461	18.3479			18.6875	18.2888	18.0183	18.3214	18.0721	18.3429	17.4365	18.43	18.6954	18.3127	18.129	18.0423	18.2878	17.8358	18.0986	18.0599	18.4335	18.6985	18.0176		18.3066	18.4365	18.4868	18.3929	17.7616	17.9011	17.8919			17.7843	16.606				17.3374							17.3406		14.3075	16.0087		17.0182					17.0931	16.9663					17.6032					17.2744				17.2917			17.7199	15.275					18.516	17.5745	18.6106	18.6814	18.0521	18.9048	18.3053	18.5689	18.6086	18.1611	18.4736	18.8359	18.4822	18.0181	18.3439	17.4116	17.8208	18.7814		18.1259	17.1485	18.4558	17.7576		16.7015	18.6921	18.778		15.1691	17.9905	17.814	18.456	17.7447	18.6151		18.3861	17.4874	18.0707	18.6891	18.135	18.6889	17.7216	18.0256	18.2173	18.5495	18.3582	18.1719									16.8639						18.5494			18.6141				18.2993		18.786								18.8839							18.9841									17.3385						17.6611	15.2862	16.1205			18.1368	17.4303				16.9773						16.5535	16.6306						17.2274		18.5696			16.9673			17.0851			15.4398								18.3602	11.7931	18.4287	17.2766	17.9443	18.4403	18.2689	18.1518	18.4123	18.1055	18.1723	18.1305	18.7453	18.1842		18.407	17.4552	18.634	18.4206	15.9599	18.4442	18.1261	18.0861	18.2541	18.0298	18.4306	17.9606	18.1051	17.9077	18.2788	18.0192	18.3417	18.2641	18.1849	18.2204	18.3036	18.3209	18.535	18.3301	18.23	18.0812	17.8173	18.2144	18.2954	18.1578	18.3972	18.5576													18.4113			18.4401			16.9389									18.2367		17.9415	16.2796	16.1218						16.4694			18.0734			17.8373
AT1G56190	AT1G56190.1;AT1G56190.2	21.9665	21.7273	21.7822	21.8049	21.7537	21.7896	21.7587	21.8331	21.7719	21.659	21.7163	21.5198	21.6987	21.5745	21.7574	21.5397	21.596	21.8502	21.472	21.6485	21.8347	21.693	21.7561	21.3724	21.7894	21.6728	21.5364	21.4665	21.809	21.5773	21.5703	21.7043	21.7177	21.6757	21.6441	21.6521	21.5628	21.7821	21.7677	21.4926	21.7719	21.8175	21.6571	21.7286	21.853	21.7328	21.5786	21.6261	21.8606	22.4139	22.0482	22.3481	22.1902	22.1658	22.3087	22.0632	22.0756	21.8042	21.9426	21.6908	21.8779	21.9287	22.2294	22.2116	21.6736	22.2335	22.017	22.0862	22.1035	21.9435	22.1296	21.8596	22.0969	22.2175	21.7135	21.6116	21.9531	22.2444	22.3604	21.8685	21.7095	22.2084	21.6382	22.1142	22.0606	22.1725	22.0778	22.0475	22.1508	21.7232	22.1584	21.9513	22.0051	22.0487	22.3575	21.8691	21.5926	21.5692	21.1871	21.32	21.3259	21.2911	21.3909	21.5641	21.3233	21.2424	21.4133	21.2449	21.3887	21.374	21.446	21.4513	21.4218	21.2808	21.3474	21.3764	21.4125	21.3904	21.4133	21.3613	21.3676	21.2945	21.7478	21.4338	21.2741	21.3905	21.6587	21.0072	21.4801	21.2396	21.4273	21.2586	21.4327	21.3248	21.4155	21.468	21.0793	21.334	21.438	21.1557	21.0826	21.5026	21.4525	21.8966	21.6254	21.4657	21.5483	21.6993	21.7507	21.6143	21.4983	21.66	21.6187	21.5111	21.6937	21.5572	21.7429	21.4482	21.3464	21.827	21.4363	21.7989	21.6109	21.4365	22.3547	21.5865	21.6412	21.5979	21.5657	21.6938	21.6704	21.5065	21.5288	21.6166	21.6641	21.4567	21.6111	21.3261	21.6824	21.4055	21.5481	21.4842	21.6291	21.7337	21.6477	21.4665	21.4571	21.5766	21.382	21.7857	21.715	22.0683	22.2495	22.0695	22.0641	22.4701	22.2997	21.9948	22.2046	21.7347	22.2325	21.819	22.2234	22.1349	21.9735	22.0855	22.2185	22.124	22.0438	22.2422	21.7383	22.312	22.0805	21.973	22.0382	22.142	22.0732	22.1958	21.9972	22.232	21.875	21.8597	21.9337	21.8923	21.8901	21.7342	21.8811	22.0438	22.3026	22.0229	21.9116	22.4179	21.7972	22.3396	22.3338	22.2877	21.8104	21.7037	21.4849	22.0197	21.7608	21.5975	21.6525	21.676	22.0031	21.6872	21.6142	21.6718	21.6495	21.6164	21.8857	21.835	21.7171	21.6265	21.5919	21.9252	21.6487	22.0943	21.5491	21.5529	21.8404	21.6025	21.6965	21.6074	21.5895	21.4618	21.5352	21.7944	21.7506	21.5571	21.4218	21.6852	21.5304	21.6611	21.7645	21.3721	21.6815	21.5506	21.7509	21.5345	21.6904	21.6925	21.6926	21.5859	21.6397	21.8815	21.8359	21.8985	21.8964	21.946	21.7311	21.8409	21.8038	21.9555	21.9523	21.8891	21.9573	21.5865	22.3558	21.5616	21.8514	21.838	21.664	21.7557	21.9121	21.7303	21.63	21.8094	21.6585	21.7754	22.0419	21.7212	21.4149	21.8806	21.6545	22.2239	21.7746	21.6965	21.8617	22.0721	21.6315	21.7935	21.7253	21.7144	21.7205	21.6779	21.7102	21.7647	21.9583	21.8892	21.9544	21.883
AT1G56200	AT1G56200.1;AT1G56200.2									0.42487										-7.83694						2.24862																								-8.00768					-8.1029		0.334016		-7.92337		1.07216		-7.77449				1.64865			-7.2424			-0.215999				-7.75435		-6.7968					-8.11058	-7.8926	-8.07297				-7.93177				-5.66409	1.7948	-7.9029	-8.04497				-0.0886966															0.0916677			0.075729	-0.903172							-0.158834					0.388049				1.02224							0.0570268		2.04134		-7.55561		0.184952	-7.71521	-7.83915	1.08356	2.65903			1.7099			1.00301	-7.15371	2.09887	-8.01783	-7.93257			-7.57217	2.84813		0	-6.3009	-8.06762	1.04636	2.30205	1.11748		2.28915	-7.78064	0.446066	-8.04773	-7.49988		-8.08845				2.18862				-7.6845	1.04072											1.64924	-0.21907		0.347707			-7.90758											1.06821							-7.83592									1.47131				-3.966																																																								-5.67248			0.793094	1.45413	-0.545015	0.580147									0.662561					1.13675		0.329627					1.018		0.501232						0.442977	0.632527
AT1G56240	AT1G56240.1;AT1G56250.1	14.5751		13.3343		13.6541		13.4255	13.4477	14.5243				13.921	13.4945					12.7031	13.2277		12.5277	12.6664		15.0146			13.1949		14.0548			13.9928	13.1023				14.8401	12.7067		13.6166			13.9745		13.6551	11.0666	13.7311	14.7788	14.3744	14.0263	13.2949	14.492		14.3622	11.0392	14.5362	13.2475	14.3615	14.0675	14.3733	13.36	14.3219	14.0699		14.2924	14.8858		13.2798	11.6952	14.5413		13.0131	14.4824	14.3284	13.3618	14.0021	13.9587	14.4911	13.9778	14.2306	14.8034	14.589		14.0309		13.887	13.7893	11.5221	14.3033	14.3791	12.1321	13.8505	13.7634	14.1794	14.2948	14.7315		14.5401	14.7799	14.2855			14.3266		14.0818	13.9683	13.7833		14.4292		13.3246			14.1526	14.395	14.6199	13.662	14.0498		14.242				13.7992						13.8243		11.8658	14.9797		13.6987				11.9585		11.8903		14.0583	13.0326	14.2618	14.0959	14.422	13.8625	13.6652		14.511	14.2878	14.1415	14.0976	14.2957	13.7206	14.3322	13.435	14.5116	13.997	13.8843	14.4584	14.1327		14.3516	13.8128	14.2334	13.7041		14.4668	13.6986	12.6949	13.7427	14.3396	14.4975	12.3158	12.0219	14.3437		13.7092			13.4095	14.3625	13.0574	14.6846	12.2843	15.2571	13.4296	13.9221	11.839	11.8344	14.3994	11.9289	13.4005	12.9613	14.6499	11.9953	13.6035	12.1781	12.7556	12.8789	11.9402	13.2019		12.4946	13.3432	14.3555	14.111	13.372	13.7236	12.8677	12.791	11.6097		12.6839	12.6797	12.9116	13.4361	13.6308		8.33754	12.4814	10.5513	12.3505	12.9848		14.0889	13.997	13.8649			13.4599	12.3334		13.5262				13.3031	13.5122		13.4452		14.6744	13.9777	14.4234					13.4944	13.1216	12.4929		14.3403	13.6905	14.245	14.4374		13.4788	13.9203	12.5807	14.6462	12.4648	11.9785		14.12			14.0096			10.01		12.9588	14.3355	13.6277	11.9211			13.7262	13.8928		15.0782	14.6354	14.1643	14.9034	13.0037	14.9975	14.3289		14.2309	14.0938	14.5138	13.6166	14.2841	12.2444	13.7799	13.9647		13.6156	14.417	12.6333	14.1922	14.0573		14.1925		12.7123	14.0805		13.6784		13.0103		14.0345	14.0875	14.1648	13.849		14.26	14.4048	14.7684	14.7923	14.5067		14.3484	14.4249		13.8115
AT1G56290	AT1G56290.1											7.47884					6.18786			5.65178	7.07308		8.31911		8.02037							6.73864						6.77879							7.79311				7.35964			7.48957				7.01295		8.78124						8.32011			8.07358	8.32501				7.02889	7.3707					8.98033					7.66975	9.0886		7.81709				9.13411	8.91023			8.46934		8.41279				6.38889		8.15595	7.85236	6.81068		8.57951	8.59539		8.22195	7.63592	8.41709	5.89767	6.2847	7.08429	8.50871	7.86684	7.94108	7.92009		6.50648		7.1281	7.97109			6.33224	6.10861		8.08458	7.05767	7.38806	7.87282				7.79578	6.60375	6.86583		8.28996	6.00758	9.35301	6.47488	7.56298	7.80522				7.76389		9.25182		8.24147	8.01179	7.50048		8.40497				1.91785			7.99729	7.95877		9.16938	7.39204	7.40558	7.41693		9.04195	7.39766	6.87664		9.06129	7.60428		7.10513				9.11637								7.90072																							7.85017																									6.18318	7.86567			8.21522	9.97505		8.53241	6.09084					7.99012		7.53621			7.65661			7.7421	9.51844	9.25789					8.08494	8.59958		6.58384		9.2861		6.25383	8.73941		9.05539		6.21975								8.62098	7.27384	8.59132	8.78229			5.5528				7.4658				7.59971			6.23838	7.03223		6.93237	8.18452		9.20468			8.15855	9.23475		6.4883		8.33075				7.22721	7.24591	8.02496	8.54799			7.30857		7.71123	7.89404		6.56065
AT1G56330	AT1G56330.1	13.1865	13.8489	16.0493	10.382	13.9725	11.2433	12.5848	15.9743	13.602	12.8801	14.5812	12.8489	13.6134	13.0477	13.6635	14.7161	11.3333	14.8399	14.3776	12.5902	13.4042	13.3503	0.301354	13.2272	13.564	14.1024	13.4007	12.8913	13.4713	14.2652	13.6191	13.5545	10.4446	13.2842	13.8588	12.6301	14.0779	13.2847	13.1461	14.437	13.5597	13.6898	11.9254	12.1654	13.4271	14.0979	13.6362	12.7132	13.9707	11.7912	14.1763	13.3675	13.4759	13.6225	14.4074	13.3787	14.5312	14.1003	14.4893	7.51366	13.3851	9.60969	13.4128	13.9571	13.1184	13.9733	12.5775	14.6901	11.9926	12.127	12.7935	14.4628	12.8617	13.6762	14.0562	13.2535	13.7826	13.8969	14.2946	13.5077	13.0798	13.1578	12.5813	12.4961	13.2031	13.2375	14.0887	12.8309	13.0626	13.3739	13.2218	13.3056	12.8593	14.0914	13.393	14.1082	13.0388	13.6332	12.3133	13.2087	13.5626	13.1467	13.3161	13.4012	15.8869	12.7635	12.5511	12.6043	13.0385	13.5401	13.6295	13.325	13.2425	15.0557	13.4673	12.5513	13.3545	13.998	4.86043	13.7382	12.3549	9.54317	13.2705	11.9362	13.2602	13.0226	13.4366	13.3069	13.3692	12.3975	13.1344	13.106	13.4734	13.724	10.6148	11.9623	13.416	12.7628	12.6562	12.4487	13.7841	13.0421	12.4675	13.942	13.7092	13.9674	14.59	13.7569	13.6404	14.0837	12.3298	13.8189	14.0544	13.6075	14.1781	11.7713	13.7203	13.3394	13.3091	12.5348	14.0447	13.7059	13.1588	13.8404	7.92141	13.276	13.3202	13.8628	14.0226	14.3413	13.6675	14.1056	13.9914	13.5534	14.1247	13.1152	13.3723	12.3971	13.5761	14.1761	14.19	14.1511	12.2783	13.6227	14.0342	13.2766	13.5156	13.1766	13.6004	13.414	12.2694		13.5618	13.1523	14.361	13.9143	14.273	13.2991	14.1391	14.0935	12.2565	12.9949	13.1356	12.7631	12.3641	12.5163	12.5403	12.7233	13.5633	13.7693	13.3753	13.6968	12.9389	12.8345	12.7465	13.0902	13.5256	13.0776	14.0525	13.4232	12.0683	14.1568	11.5458	13.7379	12.4689	13.8214	13.5983	13.0142	13.027	13.7728	12.0028	12.8085	11.7321	13.7001	12.9502	14.0542	13.7162	12.2004	12.2862	13.0351	13.0068	11.4978		12.5205	13.3886	10.5857	11.5708	13.2092	13.2746	11.5082			12.8234	12.7211	12.1306		13.4546	13.0004	11.213	12.3867		12.4124	12.2025	12.8529	13.2013	12.5461	11.6162	11.4585	12.7501	12.9079	12.1488	11.7994	12.5767	11.8912	11.6797	7.73394		12.8334	10.8874	13.1167	12.9096	11.0612	12.3265	12.5225	12.0255	13.5268	13.3886	12.5281	13.705	14.5275	13.8533	13.4519	4.66405	13.6851	11.288	14.0299	13.6186	13.538	12.8463	13.5484	14.1785	12.6872	13.8117	13.5334	13.3592	13.7843	13.0508	13.3754	13.1874	13.8658	13.586	11.9164	5.30537	13.8655	8.54053	14.0146	12.8663	13.7646	12.1269	9.23716	13.5936	12.9073	14.2	14.0957	12.9381	13.8829	13.2801	12.9989	13.3471	13.0958	12.1928	13.6454
AT1G56340	AT1G56340.1	17.9549	17.6417	17.6351	17.6131	18.1782	17.3599	17.3179	17.4468	17.2752	17.927	18.4365	17.4188	18.06	17.5386	17.6582	18.2265	17.4695	18.1832	18.0667	18.1303	18.3648	18.3276	18.2432	18.2216	17.8635	17.3128	17.8363	17.8207	17.6503	17.8197	18.281	17.8893	18.1629	18.1293	17.9105	18.4605	17.5154	17.3019	18.0237	17.7867	17.9166	17.7605	17.6795	17.9352	17.581	18.2235	17.8407	17.6939	18.1046	18.1677	18.0389	18.5474	17.3591	17.7268	17.396	17.6432	17.8261	17.7326	18.3531	17.701	17.9368	17.7695	17.4482	17.9589	18.0612	18.0013	17.8282	17.2193	17.8456	17.9416	17.8295	18.2935	17.9749	18.1335	17.8368	18.2465	17.661	18.2891	17.6433	17.99	18.3968	17.9979	18.3335	17.9802	17.7548	18.4215	18.2001	18.1223	17.9954	18.1801	17.9529	18.1176	18.288	18.284	18.0194	17.8137	18.1487	18.4515	18.4161	18.5402	18.2405	18.3987	18.4214	18.2537	18.5122	18.4185	18.3471	18.2728	18.4582	18.3239	18.3744	18.3397	18.1624	18.418	18.288	18.4455	18.4288	18.3635	18.4191	18.5104	18.4036	18.552	18.2617	18.4011	18.4094	18.4503	18.1266	18.4186	18.2846	18.2796	18.435	18.4267	18.5149	18.4467	18.3715	18.283	18.3199	18.3292	18.3231	18.3473	18.4591	18.5935	18.3962	18.0998	18.1847	18.315	17.8005	17.9614	18.1004	17.9613	18.0435	17.8841	18.06	17.9012	18.169	18.0645	17.5262	17.8387	18.2513	17.9572	18.1204	18.1759	17.94	17.9694	17.5523	18.3117	18.3591	18.0228	18.2607	18.0381	18.2135	17.9257	18.0994	18.0686	18.2587	18.25	18.5335	18.0139	17.8079	18.1295	18.094	17.8647	18.1191	17.8982	17.9461	18.0367	17.9363	18.0093	17.7979	18.1767	18.2829	17.8086	18.1935	18.2691	18.232	17.6991	18.1167	17.8146	18.1613	18.2001	17.9402	18.5968	17.8424	18.021	18.2103	17.9833	18.2246	18.3285	17.9445	18.1871	17.997	17.9615	18.2266	18.2836	17.6881	17.9374	18.0664	18.0167	17.9426	18.1609	17.7635	18.2297	18.0598	17.8622	17.4615	18.2403	18.5357	18.471	17.8144	18.0846	17.7082	17.6447	18.1533	18.2077	17.9921	17.7374	18.3874	18.0637	18.2475	17.7889	18.0221	18.0276	17.8007	17.5283	17.4358	17.7436	17.5438	17.6962	17.6055	18.0415	17.7699	17.9064	17.5798	17.6873	17.9559	18.2114	18.0212	18.2652	17.9245	18.1101	17.8494	17.6898	17.5337	17.9531	17.7534	18.2554	17.9351	17.732	18.0182	17.7532	18.0544	17.3999	17.7732	17.961	17.7094	18.0738	17.9481	17.7243	17.7053	18.0315	17.9707	17.9387	17.1001	17.6501	17.8664	18.0604	17.6671	17.8726	18.1345	17.9815	18.0148	18.046	17.9643	17.5744	17.9639	17.7953	17.749	17.8536	17.5807	17.8527	18.4171	17.7855	17.8316	17.9165	17.7352	17.5313	17.8678	17.9986	18.2101	18.1105	17.909	17.8862	17.5564	17.7965	17.7014	18.1212	17.555	18.0907	18.0799	17.7477	18.1511	17.5295	17.7878	17.522	17.7942	17.8717	17.5531	17.8561	17.8925	17.5175	17.3441	17.898
AT1G56423	AT1G56423.1	13.4048	13.2708	14.2412	14.0526	14.2886	14.0028	13.7302	13.9347	13.9257	13.9151	13.7043	14.4718	14.4335	14.0428	13.1767	14.6712	13.9769	14.1416	14.2447	13.9999	13.9644	14.4632	14.0286	14.1319	14.2006	14.2572	14.5955	14.0504	14.0025	14.3385	14.1389	14.1872	13.7921	13.063	14.3897	13.605	14.6743	14.6385	14.3151	14.4038	14.2092	14.1268	14.3519	13.8012	14.357	14.1628	14.1853	14.2655	14.387	14.0752	14.1469	14.1033	14.1732	13.3316	13.4213	13.2651	13.6006	14.1696	13.8569	14.3726	14.04	14.277	13.3985	13.8253	13.79	13.7009	14.2783	13.2593	13.9122	13.8531	14.0446	13.8208	13.9889	13.9439	14.3396	14.2335	13.6913	14.2091	13.5773	13.7338	14.1278	14.434	14.098	14.5934	14.0634	13.4704	13.047	13.8198	13.4195	14.1641	13.8573	14.0607	14.0335	14.2264	14.043	14.2566	13.134	14.1442	13.8768	14.4413	13.7201	13.9497	13.9046	13.948	14.1156	14.077	13.4032	13.7417	13.5474	13.4447	13.6809	13.6813	14.1871	14.0803	13.4035	13.5582	14.1898	13.9083	14.4036	13.6971	13.9825	13.4928	13.8131	13.0829	13.1261	13.9556	14.4397	14.8028	13.5907	14.1341	13.9587	14.2825	14.3749	13.4206	13.2515	13.7441	13.3465	13.6921	14.0891	14.3231	14.2921	13.6492	14.1853	13.9571	14.0729	13.9156	14.1505	13.5155	14.3669	13.7541	14.5384	13.7779	13.6408	13.3898	13.4256	13.7861	14.2616	14.3471	14.1551	13.6108	14.0811	13.9599	13.9219	13.8443		14.069	14.2578	13.2751	14.1044	13.9848	13.8913	14.0813	14.0446	14.0595	13.9205	14.6201	14.4094	13.7688	13.8987	14.3149	14.2967	14.1271	13.7145	14.0601	14.2835	13.8951	14.3579	13.1759	14.3601	13.7413	13.7764	13.2491	14.0735	13.8207	13.6594	13.5956	13.8739	13.5175	13.5971	14.371	13.8215	13.9058	13.8038	13.409	13.8609	13.6805	13.3875	13.8703	13.9743	13.2154	13.7798	13.5059	13.6593	12.9523	13.532	13.4455	13.2437	13.7462	13.5104	13.6229	13.1603	14.27	13.8067	13.8087	12.6882	13.4024	14.0744	13.7911	13.9961	13.5566	13.4778	13.0926	13.8927	13.3155	13.8558	13.0269	13.8189	13.3564	13.791	13.7452	11.2224	14.0036	12.6657	12.773	13.3331	13.9163	13.2281	12.7132	12.9305	13.7762	13.3256	13.6056	13.0256	13.899	13.2634	12.2307	13.7427	12.8219	13.1078	13.7459	12.7473	13.5499	13.4702	12.9335	13.9651	13.9275	13.6794	13.2547	13.9105	13.1584	13.2878	12.9849	14.0909	13.239	13.1355	13.8078	14.0027	13.3054	13.7114	13.5222	12.5062	13.221	13.5838	13.6664	13.3519	13.5425	13.466	14.0077	13.7271	13.4056	13.8747	12.9746	13.022	13.8072	12.5203	13.7286	12.9374	13.7474	12.7817	11.8108	13.1689	13.4252	13.9062	13.3129	14.1033	14.0113	13.6192	13.9639	13.2401	13.8178	13.8523	13.4611	12.5063	12.638	13.195	13.0078	13.6978	12.4045	12.6089	13.8372	13.2096	13.8903	13.2066	12.3034	13.621	13.7314	13.8788	15.4415	13.2181	13.0953	13.6353	13.5337
AT1G56430	AT1G56430.1		10.3184	9.34773	10.3684	11.6907	8.72332	10.6805	11.3151	10.9529	10.6216		10.0417	9.94737	9.89432	10.1752		8.54943		10.59	9.42309	9.23563				10.1092		11.2359	8.81451	10.2298	10.6794		11.5104	6.66821		11.5286	9.746		10.5287		11.2629	10.4851	10.5759	10.0413	10.0383	10.6029		11.0844	10.4215	9.96963	11.266	10.9188	11.5826					10.5205		10.9551		9.90092		5.728	11.4114	8.68369		11.2238	11.2837	11.7027					11.4578					8.14331			11.3848			12.0973			13.8216	10.4133		11.3063					10.8183	9.93092				9.7544		9.49499			10.1534					8.98727	10.29					10.0598						10.6566	8.91521	8.57246	10.3275	10.5802				5.45386												9.25888			10.1486						10.7075	9.4729	9.51618	10.1233				9.50384	9.86471		8.89964	10.3685				9.57962	11.5241		8.94258	9.99099	9.81147		9.0716			10.544					11.915						11.1112	11.7224	11.6582			11.1861	10.8511			9.5404	10.151	10.339	9.69901			10.8133			12.318				10.0799	8.65164		10.6203			10.4168	10.8305	10.9793		11.1533		14.4034					10.4286		11.1256	10.141		11.18			10.2303			10.0584	10.0012	11.5469		11.2141	9.17447	9.68347		11.1269	9.96781	7.46248		11.5664				11.1173	9.55348		10.5236	10.9809		8.71769		9.80862	10.8091		10.0769	5.03997	10.5032	11.1081	9.61315	11.4642		9.95522	10.7516	9.41502				11.0112		10.772			11.0917		11.3335	9.78337	11.2673	11.1538	11.3173	10.6875	10.4555	10.3741	9.66749	9.8735		10.2056		11.7462	10.5131			11.5337	10.3285	6.64969	7.35805	11.0026		11.224	9.38451		9.39154					10.7388	10.8491	9.74577	10.2945		10.3595	11.3729			10.7698	10.6061	10.8632	9.74073		11.0217	11.1525
AT1G56440	AT1G56440.1;AT1G56440.2			10.1649	7.06916	7.56413	8.72127							7.22111	8.40293		7.81245	7.9615		9.51973		7.21321		8.48999	7.57022	7.95664		7.70502		7.77571	8.08787	7.75724	7.88956	9.31563		7.84751	7.11997	9.54783	8.95105		7.99996	8.75476	8.56826			9.52097		7.34047	8.17059	10.7895		7.55752	12.4956	7.98966		7.51654	8.22678	7.30027		8.66461	7.25876	7.89001		7.1229		7.39852	8.08489	7.54103	-0.356626		7.91936	6.72504	7.06205	7.65921	6.81944	10.8501		7.37246	11.5018	8.02269	6.14521	8.08948	7.70802	6.47962	9.85084	7.5888	6.68255	7.58544	7.94393			5.34331	8.86337	4.89545	7.63099	8.47045	6.76756			7.27742	7.14432	6.84484		7.50685								6.65172						10.5563					6.77582	10.4004			10.356			7.89518	7.96282						7.17807								7.38591			7.86821		8.41303		7.96491		7.59928			-1.89974	8.54732	7.87074		8.22695	-0.231965	8.30239				10.0872	8.71039		10.7586	8.9073	8.51836			8.12549	8.67489		7.65982	-0.844084		9.92566	9.24192	8.19119		7.13758			7.95104	9.56812		8.00102	8.41734	9.93155	7.40792	7.30479	7.84249	9.63273	7.78276	7.45406					7.55308	8.84426	8.26405	6.97178	11.1336			7.82723	7.02511	1.68108		8.43858	8.40156		8.09087		10.0775	9.55964	9.75904	7.77964	10.7461	8.0853	9.80904		12.5485					7.73633			8.32284	9.16576		7.75682			8.49074	8.75306		7.47277		7.65461				8.61994	8.04113								8.87188	7.58134	7.42986	6.52667	6.29879			6.89773		7.43015		8.17391			8.02548	8.46623				7.29425	8.22724	7.97541	8.99909			8.75576	8.05378	7.46687	7.7568	7.54947				8.04337	7.20836						9.87365		7.2759		8.23046	5.92565		6.79961		9.04156	7.2308			7.58685	7.41497		7.43585	10.1566			5.82559	9.01635	7.35099	7.39216	7.07357	7.12808	6.66695	8.4411	7.78409				3.98731
AT1G56450	AT1G56450.1	16.5587	16.5384	16.4196	16.1626	16.5874	16.1571	16.1269	16.341	16.4545	16.3337	16.9746	15.8469	16.4341	16.4346	16.1596	16.7851	16.3943	16.7118	16.6156	16.1157	16.4203	16.5297	16.4811	15.5246	16.3344	16.9145	16.583	16.3738	16.6631	16.5646	15.6047	16.3879	16.2016	15.6758	16.4653	16.0358	16.2424	16.7128	16.5369	16.471	16.3588	16.6471	15.9443	16.081	15.7568	15.9242	16.2021	15.9926	16.9115	17.0229	17.1963	17.0976	17.0573	16.9109	16.6947	16.9117	16.8323	17.0958	17.0327	16.5539	17.1184	16.4519	16.8517	17.0348	16.5285	16.9829	17.0797	16.4907	16.4667	16.0591	17.0524	17.1537	17.0884	16.975	17.0276	17.0446	16.9641	17.163	16.9917	17.2436	17.0078	16.6142	16.868	16.4192	16.8861	16.8316	16.7134	16.8146	16.498	17.1918	17.0008	17.0459	17.08	17.1304	16.9653	16.6525	17.2127	16.3741	16.456	16.5587	16.6315	16.4454	16.5448	16.1985	16.4642	16.4555	16.4437	16.6557	16.7239	16.8035	16.6705	16.7106	16.5675	16.506	16.8824	16.5966	16.563	16.5074	16.7689	16.6238	16.5232	16.8815	16.8592	16.7283	16.8632	16.7848	16.7632	16.45	16.6396	16.5371	16.7442	16.5446	16.4838	16.7883	16.6985	16.7273	16.0854	16.4771	16.2553	16.7588	16.5559	16.9044	16.7727	16.8135	16.9083	16.8407	17.0237	16.89	16.8746	16.7773	16.5584	16.8267	16.8382	16.858	17.0109	16.9159	16.9997	16.5805	16.6719	16.7919	16.6967	17.2715	16.7605	16.8208	16.5476	16.8766	16.8841	16.5552	16.9459	16.9408	17.0126	16.9395	16.7164	17.2154	16.9615	16.7671	16.9369	16.5942	16.8313	17.0329	17.0758	16.6389	16.7957	17.0622	17.0497	17.1121	16.7647	16.7188	16.6633	17.0901	16.8105	16.5437	17.1219	16.6998	16.9872	16.6303	17.0119	16.7009	16.5634	16.9307	16.6555	16.889	16.7579	16.8383	16.2179	16.876	16.4909	16.6656	16.546	16.8743	16.8167	16.335	16.7885	16.4624	15.8563	16.9646	16.5327	16.8502	17.0388	17.0004	16.4708	17.0416	16.1434	16.9262	16.4692	16.7437	16.91	17.1134	16.8936	16.7635	16.8332	16.2781	16.7055	16.6522	16.6571	16.6158	16.5331	16.6305	16.4849	16.6488	16.605	16.1868	16.3167	16.5481	16.418	16.8224	16.5205	16.577	16.4961	16.7818	16.6996	16.0673	16.3142	16.4926	16.4022	16.3695	16.7144	16.5111	16.941	16.5518	15.8928	16.4429	16.5219	16.8477	16.6596	16.5909	16.2922	16.7911	16.5663	16.3952	16.4007	16.6185	16.5377	16.354	16.3584	16.223	16.5724	16.2928	16.4549	16.2501	16.4871	16.3734	16.3399	16.7799	16.6117	16.6737	16.4103	16.582	16.3826	16.251	16.4039	16.5485	16.1163	16.4675	16.288	16.6401	16.4777	16.4833	16.9163	16.4898	16.9558	16.5206	16.4816	16.5159	16.3874	16.4997	16.2889	16.4195	16.6859	16.5723	16.5138	16.0183	15.979	16.5141	16.0868	17.1336	16.5041	16.3479	16.3399	16.22	16.6136	16.5856	16.678	16.5176	16.5159	16.4118	16.4059	16.2304	16.4381	16.5638	16.1171	16.5194
AT1G56500	AT1G56500.1	16.2628	16.1012	16.1901	16.4381	16.0063	16.4922	16.4959	16.4927	16.4947	16.107	15.9103	16.25	16.1985	16.0516	16.3145	16.2309	16.275	16.2391	16.2214	16.1587	15.985	16.0125	15.857	16.1687	16.2358	16.1878	16.3432	16.1076	16.2725	16.1511	15.8977	16.4187	15.9483	16.1129	16.1292	16.0102	16.2735	16.3494	16.032	16.1417	16.1109	16.0503	16.2005	16.0216	16.3911	16.2617	16.4161	16.2673	16.0957	16.0619	16.0293	16.0142	16.3617	16.1248	16.532	15.9312	16.2725	15.9811	16.0401	16.1377	16.1545	16.3314	16.177	16.2224	15.8625	16.2474	16.1521	16.3131	15.9717	16.0392	15.978	15.9791	16.046	16.1046	15.8583	15.9588	16.1163	16.0472	16.0553	15.9776	15.9373	16.2266	15.9933	16.0939	15.761	15.9843	15.958	15.9203	16.19	15.9021	16.144	15.9693	16.0562	16.0966	16.2213	16.3636	16.0042	16.1138	15.9606	16.0477	15.8684	16.0325	15.9169	16.1548	16.0491	15.9932	15.9344	16.0186	15.6552	15.9168	16.0133	15.8951	16.012	15.8843	15.8863	16.0592	16.1216	15.8368	15.9619	15.8512	16.0075	15.9018	16.2285	16.0325	15.9066	15.9067	16.039	15.7609	16.0452	15.906	15.9752	15.9648	15.9312	15.7919	15.8968	15.7819	15.9737	16.1399	15.9053	15.6721	15.8681	15.8902	15.778	16.1293	15.9685	16.2323	16.1393	16.0441	16.1118	16.117	15.941	15.9742	16.0302	16.3372	16.1815	16.1169	16.1074	16.0562	16.0226	16.5679	16.0941	16.2005	16.1443	16.3019	16.3334	16.0531	15.9769	16.2008	16.0715	16.1301	16.0832	16.013	16.0209	16.3412	16.167	15.892	15.8946	16.0955	16.2005	15.8689	16.1797	16.0884	15.8981	16.0479	16.0532	15.911	16.1203	16.1215	16.023	16.1193	16.1021	16.3984	16.1496	16.3406	16.5152	16.6816	16.509	16.3014	16.3675	16.3121	16.2835	16.2653	16.3945	16.3831	16.3749	16.183	16.264	16.4951	16.4553	16.3089	16.3306	16.5433	16.2696	16.2769	16.3644	16.3383	16.2869	16.4239	16.3225	16.2131	16.182	16.3442	16.199	16.2047	16.3254	16.3734	16.3502	16.2505	16.372	16.2129	16.2395	16.7342	16.2926	16.5699	16.5475	16.5842	16.3203	16.2305	16.1095	16.2903	16.2852	16.0063	16.3593	16.402	16.3288	16.1916	16.3404	16.2788	16.2603	16.3707	16.0251	16.3521	16.1772	16.34	16.2413	16.4007	16.2914	16.4708	16.1085	16.1075	16.2859	16.2165	16.3858	16.2543	16.1334	16.2405	16.1398	16.2737	16.2491	16.3419	15.9964	16.3933	16.2651	16.1806	16.2829	15.9586	16.2434	16.3152	16.3509	16.3549	16.1258	16.4076	16.325	16.2991	16.287	16.2117	16.2797	16.2416	16.2744	16.3025	16.1885	16.2252	16.1379	16.371	16.2057	16.2131	16.4078	16.1319	16.7332	16.1789	16.2351	16.3032	16.1633	16.1125	16.3282	16.1629	16.4741	16.28	15.9255	16.1688	16.4502	16.0478	16.2013	16.2303	16.1846	16.4519	16.1867	16.3627	16.3511	16.3867	15.9669	16.3074	16.3014	16.2164	16.2389	16.2609	16.3566	16.1326	16.3605	16.327	16.1272	16.3619
AT1G56560	AT1G56560.1	13.5504	13.5603	13.6908	13.7921	13.7601	13.3253	13.3621	14.5174	13.7605		13.568	14.0678	7.91782	13.0422			12.7233	10.8625	11.6901	13.99	14.5088	12.7419		12.9631	13.5405	13.8625	12.8579		13.4282	13.0732	12.24	13.2576			12.9859		11.6088	12.847	13.5488	12.8681	13.8969	13.8368	14.0263		13.634		13.0462	13.9053	13.4721	13.3664	13.5218	13.0628	13.2558	13.0257	12.924	12.7347	13.078	12.956	12.2003	13.1888	13.465	12.6664	10.783	13.5903	10.5867	12.8934	12.6451	13.1949	12.4548	12.4294	13.3014	13.1791	12.7407	13.0388	13.2488	12.904		13.5588	12.8778	11.7956	11.8452	12.3958	13.3644	12.3118	12.4569	13.2405	13.0788	11.7434	13.1592	12.607	12.6615	13.5779	13.5594	13.9965	13.1563	12.968	11.7278	12.1116	10.5256	11.7767	11.5187	12.9071	11.9473	12.5503		11.9539	11.6361	12.2438	12.2747	9.7859	11.7636	13.2484	12.358	11.9399	10.9039	12.6983	12.8209	11.9882	11.1772	12.9888			12.5337	14.1659	12.8413	12.8968	11.1034	13.2463	11.5352	11.8359	11.8459	13.1161	12.7539	9.5575	12.9132	11.5715	13.8665	12.2456	12.3679	10.491	12.1475	11.5985	11.5448	13.0481	12.7239	10.6667	13.0433	12.3315	12.8752	8.42554	12.0607	13.3277	11.4665	11.8353	12.9664	13.0673	13.3178	12.3418	9.63462	13.4235	11.8641	12.9017	12.3516	12.5931	12.1109	12.8773	13.2938	11.9781	12.6519	13.2935	12.8357	12.6301	13.0602	12.4881	12.9555	12.3055	12.9567	13.1075	12.8398	12.7408	12.9149	13.0386	12.6335	12.743	12.5149	12.7153	13.3677	12.4148	12.3265	12.8778	12.8389	13.7852	12.897	13.2008	12.9937	11.9714	13.0412	12.5728	9.07858	12.3499	12.8782	13.0576	10.8333	12.4802	13.8821	12.5334	12.7546	11.6457	12.5405	12.5027	12.2956	12.8882	12.8588	12.5146	13.227	12.4462	11.206	12.4294	12.7546	11.7155	13.5113	12.4374	12.7374	12.0895	12.8895	12.3259	13.2089	12.5589	13.1668	12.224	11.8881	12.4674	13.3729	10.3406	11.6089	13.081	12.724	12.7485		13.6811	13.9559	12.5044	13.1874	12.6689	12.9151	13.5944	13.1462	13.9459	13.7899	12.745		12.8911		12.168	12.5336		12.9028	11.6982	13.2194			13.7257	13.738	14.0952	13.5547	13.0233	13.7386	13.6372	13.0112	12.5399	13.44	13.5253	13.2508	13.8233	13.4867	13.7412	13.7869	12.0594	12.4133	13.4432		12.8683	12.9349	14.2979	12.6098	12.7834	13.0978	8.08658	12.1019	12.8335	9.75045	10.5427	11.7214	10.1791	11.6364	11.6252	10.36	12.5126	12.7594	11.4969	12.386	13.4616	9.79357	12.142	10.4457	10.8834	10.8082	12.3038	12.8596	9.31468		12.6864		11.5445		11.8942	11.1468	13.1432	10.6186	12.7259	10.018	12.7743	10.3429	12.1599	9.75841	9.93536	11.8266	12.1154	11.5954	11.4084	11.1032	9.65185
AT1G56580	AT1G56580.1	16.5599	16.6828	16.8713	16.3502	16.6416	16.631	16.7371	16.7191	16.7384	16.5908	16.8552	16.4614	16.6214	16.7988	16.7275	17.0291	16.7784	16.633	17.4027	17.0353	16.8143	16.808	16.5617	16.3948	16.7228	16.6063	16.5785	16.7006	16.4718	16.8434	17.0821	16.5524	16.5277	16.4857	16.3454	16.5549	16.4804	16.5529	17.1664	16.9661	16.4655	16.6374	16.6683	16.3843	16.6353	16.2627	16.5546	16.4851	16.4886	16.4804	16.8049	16.6211	16.5393	16.3046	16.5797	16.2064	17.0703	16.6289	16.8603	16.8657	16.3172	16.6795	16.6329	16.258	16.5867	16.2852	16.5133	16.5173	16.2498	16.7837	16.4299	16.4138	16.5729	16.1832	16.681	16.6081	16.5272	16.9764	16.4367	16.7326	16.7286	16.5833	16.4502	16.4987	16.7765	16.853	16.3376	16.5442	16.7254	16.9262	16.511	16.8134	16.667	16.7553	16.4148	16.5567	16.2306	16.6826	16.736	16.8581	16.8234	16.8003	16.6315	16.6372	16.7948	16.9737	16.5707	16.9452	16.8093	16.5692	16.7382	16.0399	16.8754	16.6639	16.7685	16.8288	16.7638	16.6104	16.7	16.7831	16.6248	16.6906	16.3095	16.5161	16.8044	16.8637	16.4024	16.7438	16.3023	16.2746	16.5563	16.9181	16.5089	16.5106	16.6165	16.6847	16.5123	16.3144	16.7081	16.5384	16.7451	16.7576	16.5159	16.1046	15.8997	16.1587	16.0276	16.2228	16.1718	15.8863	16.0513	16.0628	16.1448	15.9535	15.9815	16.2243	16.3092	16.2041	16.203	16.1859	15.7642	16.202	16.1588	15.9568	16.0195	16.0554	15.9283	15.9759	16.0899	16.2027	16.007	16.3001	16.0225	16.2561	16.1871	15.8088	16.0661	16.2823	15.879	16.1473	16.1169	16.2602	16.3317	16.1367	16.3392	16.1536	15.966	16.06	16.1691	15.9843	16.327	16.1313	15.8542	15.7754	15.9224	15.9663	15.7919	16.1474	15.9495	16.6054	16.3409	16.1718	16.0616	15.765	16.058	16.3012	15.9757	16.0971	15.9203	16.1222	15.8769	16.0815	15.7897	15.8581	15.7891	16.1743	15.9992	15.9989	16.4053	16.1664	15.789	16.161	15.9518	16.2094	15.7256	16.3713	15.9466	16.0875	15.9254	16.1056	16.3266	16.0757	16.1113	16.0992	16.1276	16.0981	16.1489	16.2597	16.5679	16.2783	16.6115	16.1254	16.5326	16.6804	16.7021	16.581	16.8951	16.8621	16.6765	16.6952	16.5859	16.5123	16.3468	16.7878	16.6671	16.3086	16.6002	16.1301	16.6293	16.4411	16.7077	16.7561	16.5093	16.6744	16.8294	16.578	16.7828	16.7314	16.5073	16.5954	16.7694	16.8575	16.6324	16.8252	16.8668	17.1166	16.4334	16.722	16.7557	16.7224	16.5112	16.4675	16.7363	16.7903	16.5349	16.4078	16.2633	16.3327	16.4093	16.5154	16.2869	16.6351	16.7309	16.4407	16.5978	16.6541	16.7025	16.916	16.3489	16.7619	16.7892	16.5742	16.5828	16.6552	16.8414	16.668	16.6425	16.3495	16.6053	16.6709	16.5009	16.0976	16.6206	16.4937	16.7514	16.3601	16.504	16.3002	16.593	16.3292	16.6974	16.2623	16.2763	16.4394	16.4831	16.5954	16.1258	16.5942	16.3606	16.3812	16.3438	16.3059
AT1G56590	AT1G56590.1		10.6414	10.4816	9.93496	-0.45324	9.58431	8.71875	9.85206	-0.797147	7.31378	7.21757	10.1238	-0.693615			0.52786	9.40925	-0.795174	-0.6126	1.26684		9.83008	-0.563643	7.62927	10.0801	11.5609	6.60351		6.32408	7.44859		7.56427		-0.311837	-0.566275	8.18304		10.2412		-0.727497		10.3581	10.9311	7.51683	7.21028	11.1419	-0.489022	9.34538	8.59099	8.41461	8.38981	10.2806	8.16703	0.437189	9.10669		-0.796199	7.81483	8.26998	0.375703	-0.812214	0.985539		6.92296	-0.721047	7.66629	6.69769	-0.395435	0.501746			8.24678		9.45124		-0.497232				-0.753735	7.87128	6.31998	-0.220709	0.078207		10.384	8.519	8.24587	5.35636	5.30473	8.07915	6.02058	4.16905	5.59584	7.3966	7.37417	8.12241		5.6548					8.5791	7.24851			6.08467	8.39583	8.13176	7.62666	6.60856		-0.555923		8.8045				-1.77166			9.21662					9.07562			7.51157						0.196952			-1.31711	-0.0175368	7.88994		7.64246	4.79641	9.02469		7.97831	9.15047	-0.480203	8.37933	3.81108		8.15673	8.16935	7.96873	8.42557	-1.14609	-0.859845	-1.04999	4.32018	9.87552	4.80434	3.67601	9.97531	8.21216	7.91234	2.96907	4.89311	7.68068	8.90227	9.03929	-1.3306	7.69873		-1.06708	6.4563	0.584606	-0.975522	3.38176	8.49514	3.28727	3.13715	8.64857	7.6049	8.52298	3.60632	3.0132	7.28816	8.79196	9.60993	9.46201	8.0252	6.55575	8.35573	9.08128		9.41234	8.04938	7.62014			7.5454	6.81317	7.6771	6.99698			8.49517		7.97109		7.15927	8.63247	-1.60685			7.41003	10.1345	7.41333	-1.12859	7.95902	6.02162			8.28063	9.90905	6.85786		10.5172	7.69017	7.14813	9.49449				7.80574	7.15894	8.51247	8.39993	7.86161		9.84063			8.77927	6.73524	9.02454	11.5223	8.18102	11.1724	-0.91488	7.35541	9.14522	9.50476	10.39	8.84641	7.63698	9.24726		9.9336					4.86565		8.71902	8.08118			8.20608	7.30205			-0.315197	9.68311	8.48518	2.12381		9.39152	8.83948	7.25431	8.21665		7.10108	-0.934942	1.92648	9.10873	7.14531		9.43404	0.13853	7.92179		4.02923		8.12391	7.30395	8.60113	8.75627	7.77488	7.30334	8.04986		8.41128	9.34028	8.2832	8.32957	9.07851		2.18747	3.80862	8.06313	4.92398	8.51612	7.24426	8.89007	8.15615		8.12023	8.07636	8.66129	6.44847	8.42579	8.52089	6.98587	3.01248	6.31746	9.25581	1.28525
AT1G56600	AT1G56600.1																			2.16866			0								1.12449																																		-10.3836
AT1G56700	AT1G56700.1;AT1G56700.2;AT1G56700.4	11.3747		12.9986	8.6306	13.6174	13.0111	12.8403	12.523	11.6584	13.2316		12.0602	7.53663	13.8084	10.1194	14.2676	9.44185		14.482	13.717	10.6193	13.2557	12.9078	11.4133	12.0005	12.5007	13.0211	9.85116	12.3339	9.85335	9.34529	9.00765			13.7964	7.24048			13.441	12.1271	9.53094	11.2043	11.6168	12.9809	12.4406	9.2818	14.2338	9.57719	13.7817	12.098	11.5393	8.68758	14.0723		13.3825	3.95014	9.92615	10.8168	10.0549	11.6389	14.1091		8.92579	12.2344	12.2379	15.4923			11.2408		12.1073	14.3072	13.2122	12.6823	13.301	13.0752	13.2778	15.3966	11.4332	13.2068	13.7662	10.6823	13.2106	9.75644	11.6468		10.9095	13.3474	12.8892	13.5998	11.6437	12.0283	12.2664	12.4993	11.8489	13.1722	13.4032	10.8302		13.1877	10.195	11.3648	10.4979		12.049	10.2462	10.0659	12.2386	9.92631	12.27	11.1503	14.1496	11.444	10.7594	12.3841	12.4812	12.5692	12.611	12.7854	11.5095	12.5805	12.0088	11.1735	13.0231	11.7117	11.241	12.112	10.2902	12.8967	12.0196	12.0604	12.3265	11.467	12.8685	12.8277	13.367		10.9998	11.6943	11.5124		12.0962	7.96333	13.7425	12.9227	13.5563	13.7075	10.6325	13.3888	10.7574		13.1903	9.81854	11.3247	13.0376	13.6955		11.2559	12.013	12.5434	12.9758	12.2972	12.3575	12.9241		13.2519	12.5357	12.9571	12.194	11.5059	10.4008	13.6436	12.6696	13.7741	11.4414	13.3012	12.5783	13.4216	13.1742	13.0853	13.1373			12.4747	12.8941	13.2624	11.3699			13.0752	11.5742	11.3331	11.858				12.3501	12.5622	10.812			10.0703	12.4351				11.3675	10.2874		10.2084	11.1495					12.3811	11.5648		9.26682	12.1053	12.6394	10.9044		3.32614		12.3879	9.63708			12.2626	9.79364	4.71936	11.6364		10.2168			11.515	11.8588			9.96742	11.8811	11.399	11.6036	11.531	12.3541	6.36905	10.2567	10.8873		12.4359	12.0829		11.4493		11.551	9.8203	10.3339	12.6426		12.4377	7.22104	10.4324	11.7698	11.6845	12.0823	10.5931	11.3533	12.0983	10.8477	10.6472	7.83239	11.3091			11.8161			11.3181	11.3338	12.4272	12.044	11.8162	7.74684	12.0904	11.3506	13.1332	12.1594			11.7737			7.18712	12.0099	11.4087		10.1499	11.1165	11.3106	13.5484	9.79498	11.6137	11.8178	12.9681	11.9639	12.8084	13.0354	12.234		12.2375				11.9788	11.7637	10.612			7.12885	12.1018	10.0468		11.8458		11.4305		12.6371	11.024
AT1G57570	AT1G57570.1																									4.59266																											5.20128			-1.6188		0.779908		-6.35808	-6.06826			5.314				-5.58676		-5.15889		5.15484	6.50502	-6.36274	5.22655		-6.36782		5.41644	2.72434				-6.1858		5.00907		-6.29173	-5.68405			-6.31623	-6.19558		-5.72949																																																		-6.23695	-0.162901	-5.78034									4.51383	-6.22838	-1.25787			5.65688		-6.33422				0			-6.15962	-6.40924	-6.27809	-5.9231							-6.1041	-5.85833				-6.30558		-6.30581							6.65574																		3.68195									-5.70774							5.13274						4.88533			4.48026																																																					-5.95196	6.01305		6.44637		5.1347	4.68291	-3.18544				4.59445							5.33854	5.8877						5.05107				5.82923	4.98774		6.6486	5.01257	6.26594									6.37105
AT1G57590	AT1G57590.1			14.0072				11.1636							11.5572			13.0241		12.8692	13.6314	14.7704	13.561		9.90173					13.2192	12.9384	10.712	13.7949	13.7972				13.4812		14.7377			13.381		13.3811	13.0529	12.0662				13.1068						12.826	10.0704	10.4924			10.8546	10.4921		8.70974			10.4283	12.0753			11.2757	10.565	12.4784			12.8169		11.2738			11.441			11.894	12.2973			13.1919			10.659				12.625	10.0255		12.9563		12.2749	13.6274					13.5895	13.537						13.3199		12.7947	13.1447	14.3716	13.7326	13.8813	9.75305	14.0089	12.565		13.221	13.0601				9.22261			12.5797	13.0151	5.22142	12.7926			13.9268				11.1704			11.0959	11.6352	10.6113	11.3788	12.2585	11.147	9.72376	10.3746	11.8178	10.8634	9.85915	9.65442		10.3346	10.4738	10.1642	10.6243	11.6395	10.0342			10.9662		8.6172		11.1977	11.5255	11.9645	11.8493	11.9866	12.2071	11.8647		11.8992	10.5417	10.6304	10.4316	11.0204		13.0443	10.3519	12.6245	9.65057	9.85385	9.91218	13.2304	12.174	14.1625				9.92064	9.82639	12.483	14.0515			10.7277	11.344	12.4245		12.1845		11.9893		11.7517		13.1702						12.1931	11.0627		12.7539	10.4842	14.0237		13.9598	12.1367					11.1573			11.7746	11.8047	13.127																					11.9821			11.2036																								12.8175				11.7095							10.2817		11.6596		11.8884			9.32438						11.3862				11.602									12.4115				11.6888						11.0199
AT1G57620	AT1G57620.1			11.737	15.6216											15.3388										16.0495			10.4499		13.8761		13.2953					13.2214				13.2245	9.66508	14.5544		14.2726					10.4807	7.46518	10.068	14.3481	10.7554	15.7722	12.4988	14.8835	14.8256	15.6544	14.4016	15.5347	16.4776	16.335	13.4029	15.0516	14.0561	10.2825	10.819	14.6981	9.54175	14.4364	15.3794	12.2764	8.19213	9.763	15.6152	14.0618	13.5157	14.8018	15.6028	15.7878	14.3482	15.8839	11.2073	9.60619	9.40744	12.8939	11.6619	8.21457		9.07276	16.1082	16.1338	15.4668	14.591	15.5439	13.2489	15.406	14.2856	15.881	13.7135	14.8705	15.0126					8.59495	13.9075		13.5096	9.77091	12.9587	13.5265	13.1383			12.688		14.0253	13.4741		11.8229	13.2713	13.4227	13.0311	13.5558	10.9934	10.9252	14.428	11.928	13.1068	14.0528	13.3608	13.367	12.9383			13.3235			13.2144	13.7317	11.9383	13.7747	14.5086	13.8058			13.4456	13.6707	14.4664	14.4507	13.5572		13.8935	14.0352	13.7503	14.0781	13.3196	14.067	12.8218	13.6445	14.4081	12.3197	13.2069	12.2631	12.961	13.3576	14.2412	13.2915	13.2229	13.8871	13.3801	14.1871	13.9984	13.6389	12.4568	14.4007	13.8179	13.3381	14.3819	13.0344		13.7083	14.3685	13.5267	14.3724	13.6227	13.5677		15.0139	13.4751	14.2586	14.2162	14.3477	13.4219	14.5581	13.5594	11.7545	13.6616	12.1274	13.5494	14.152	13.4758	13.4588	14.2388	13.8279	13.8577	11.9104	14.3353	13.1782	12.2634	14.6039	14.123	14.0649	14.4299	13.6623	13.1082	13.8805	14.4556	12.8786	14.5967	12.9158	14.4914	13.6018	13.6072	13.099	14.3639	14.2894	12.7894	12.4573		14.2405	12.9671	13.6125	12.3885		11.2161							12.3727			11.9175					11.3291	12.7222	5.48182	13.0425	13.5691		12.3396								13.5862			14.0918								11.6809				14.9777	13.8908				13.75	12.8991	11.3471	12.1913	11.9807			13.7511			12.5454	13.1318		12.6347			9.96348	14.2006				13.8683	13.4759		13.9923	14.1381		14.4373	13.3799	11.3196		12.5336	13.8523	12.5222	13.1643	12.4305		10.9442	15.6378		13.1136		11.434	13.6835
AT1G57660	AT1G57660.1;AT1G57860.1																												-0.329771					0					1.67102
AT1G57720	AT1G57720.1;AT1G57720.2	17.9554	17.9184	17.916	17.8777	17.7893	17.8752	17.7869	17.7507	17.77	17.932	17.8077	17.6234	17.911	17.8069	17.9347	18.1571	17.2278	17.7313	17.7749	17.7467	17.7137	17.4899	17.9245	17.5917	17.991	17.781	17.7369	17.6762	17.8719	17.8443	17.7331	17.835	18.0388	17.9074	17.972	17.8118	17.8884	18.0963	17.7534	18.0675	17.9819	17.9715	17.4727	17.737	17.9488	17.7707	17.7576	17.8051	18.5264	17.901	18.4758	17.8791	18.5202	17.7968	18.4194	17.8942	17.9684	18.2746	18.1924	18.1953	18.1486	17.8664	17.8793	17.8992	18.193	18.1372	17.9141	17.6792	17.5121	18.0211	17.7801	18.4882	17.6175	18.0958	18.3915	18.3407	17.6242	17.8135	17.9126	18.4757	17.9106	17.7961	18.3544	17.5382	17.7237	18.1375	17.7707	17.6351	17.7178	18.1426	17.77	18.6825	18.5299	18.386	17.7879	18.1862	18.2219	17.9737	17.64	18.1162	18.0437	17.9956	18.0447	18.0508	18.179	17.8866	17.9822	17.8647	18.0249	18.0591	17.9832	18.2429	17.8893	18.0409	18.0042	17.8152	17.9746	18.0162	17.8902	18.0376	17.893	17.983	18.1305	17.7859	17.9647	17.8088	17.9732	17.7896	17.9748	18.0369	17.9902	17.9534	17.8462	17.9483	18.1023	18.197	18.0218	17.958	18.062	18.0384	17.9123	17.9384	18.1408	18.224	18.6706	18.202	18.2539	18.3284	18.4352	18.6221	18.3179	18.2126	18.1616	18.129	18.4782	18.4128	18.2526	18.0874	18.121	18.4002	18.1382	18.5703	18.206	18.1244	17.4401	18.4173	18.3307	18.0284	18.4808	18.383	18.4575	18.2886	18.1957	18.3212	18.2629	18.4361	18.4498	18.1873	18.2705	18.3371	18.4949	18.1919	18.4004	18.3321	18.1045	18.3735	18.3369	17.78	18.073	18.422	18.2559	17.7218	17.822	17.8029	18.2992	17.5364	17.6773	17.8466	17.8002	17.9727	17.7113	17.9254	17.7387	17.8056	17.8047	17.8733	17.7171	17.5433	17.8535	17.9517	17.8867	17.6025	17.7149	17.785	17.5074	17.6528	18.2985	17.7708	18.5531	17.5609	17.2755	17.8715	17.6884	18.2613	17.4469	18.0418	18.5924	17.6315	17.747	17.6802	18.1265	17.7843	18.0296	17.7912	17.9686	17.6645	18.0485	17.785	17.5876	17.9941	17.9401	17.9284	17.6767	17.8233	17.5178	17.8468	17.6304	17.7303	17.7501	17.5121	18.0028	17.8969	17.6761	17.6139	17.9819	18.1232	17.6472	17.6564	18.075	17.5663	17.7768	17.4439	17.7852	18.0003	17.642	17.7748	17.7603	17.7097	17.5673	18.0203	17.8642	17.6408	17.5112	17.6902	17.8993	17.7508	17.921	17.5898	17.6561	17.7676	18.0522	18.0984	17.7709	17.8734	17.8581	17.9168	18.1153	18.2453	17.9211	17.7986	17.8027	17.8753	18.165	17.8437	18.1211	17.8782	17.7455	17.9253	17.615	17.9888	17.9335	17.7372	17.6142	17.9774	17.5561	17.6939	17.8419	18.0136	17.6937	17.8159	17.739	17.8298	17.6704	17.9755	17.9797	17.4618	17.8168	17.7955	18.1696	17.7721	18.0625	17.8896	17.9378	17.7152	17.7303	18.0413	17.3778	17.7135	17.9613	17.8172	18.1194	18.116
AT1G57770	AT1G57770.1	16.7236	16.6806	16.9126	17.1003	16.4936	16.6456	17.0323	16.7669	16.9114	16.2841	16.0851	16.7377	16.9019	16.4587	16.5327	16.3007	16.7594	16.8491	17.0031	16.9052	16.8338	17.0936	16.0481	16.6076	16.9482	16.9024	16.752	16.3957	16.6964	16.6241	16.7732	16.7303	16.1769	16.7089	16.5042	16.4787	16.5669	16.789	16.6453	16.476	16.4828	16.6087	16.5478	16.508	16.7536	16.8755	16.7044	16.7197	16.7626	16.7688	16.8292	16.5843	17.0371	16.7294	17.222	17.0251	16.9671	16.4279	16.5651	17.3621	16.6624	17.2995	16.3275	16.4337	16.5777	16.3089	16.5229	16.8016	16.4004	16.3018	16.227	16.8823	15.987	16.2816	16.5421	16.6052	15.7305	16.2455	16.3523	16.0055	16.8086	16.409	16.8489	16.667	16.134	16.407	16.3925	16.3636	16.9238	16.6902	16.7178	16.6766	16.7773	16.8609	16.682	16.8607	16.2214	16.5908	16.6681	16.6334	16.4912	16.5837	16.6294	16.884	16.2271	16.3115	16.149	16.5152	16.3635	16.1738	16.4768	15.9423	16.3291	16.7146	16.267	16.286	16.6809	16.4457	16.1033	16.4051	16.7236	16.3064	16.581	16.5584	16.42	16.2784	16.4243	16.1939	16.4783	16.5051	16.5756	16.7508	16.3037	16.4938	15.8303	16.0103	16.8075	16.6796	16.0564	16.0009	16.0995	16.2704	16.2275	16.486	16.5018	16.6553	16.2678	16.1919	16.5787	16.9487	16.7229	15.8401	16.2431	16.4003	16.5456	16.0062	16.2662	16.6598	16.2356	16.4472	16.3194	16.4041	16.3597	16.3037	15.9331	16.7183	16.3766	16.3766	16.3198	16.6096	16.6629	16.2524	16.5089	16.4436	16.3444	16.7676	16.5671	16.603	16.6936	16.3758	16.5969	17.061	16.3675	16.5569	16.1907	16.0036	16.4581	16.5306	16.8111	16.6852	16.623	16.8235	16.4724	16.317	16.8773	16.4807	16.4082	16.3472	16.5213	16.6803	15.7666	16.4158	16.6488	16.3569	16.4557	16.0071	16.3045	16.4999	16.7806	16.4591	16.8511	16.7533	16.3926	16.0465	17.1369	16.4577	16.6987	16.5668	16.5645	15.9887	15.5786	16.5193	16.8913	16.6761	16.6391	16.4766	16.6151	16.4642	16.4759	16.1282	16.685	16.4751	16.7502	16.4706	16.7096	16.5313	16.9409	16.9194	16.4766	16.6236	16.6909	16.7475	16.6553	17.3113	16.7265	16.568	16.6495	16.7129	16.854	17.0549	16.3676	16.6535	16.7611	17.0518	16.8734	17.0317	16.7627	17.0192	16.6538	16.8175	16.6233	16.7481	16.9474	16.7797	16.6046	16.8079	16.28	16.9036	16.9644	16.869	16.6739	17.0739	16.832	16.4618	16.5834	15.8005	16.8625	16.8341	16.7026	16.9848	16.5773	17.0247	16.6656	16.8704	16.8634	16.837	17.1823	16.7458	16.9805	16.8197	16.9646	16.8181	17.2357	16.9095	17.0261	16.9171	17.2832	16.9379	16.815	16.9436	17.0932	17.0546	16.935	17.0342	17.2145	16.7361	16.9836	16.7172	16.2617	16.6653	16.8191	16.9984	17.3307	16.6715	17.5229	16.0357	17.036	16.9687	16.7372	16.723	16.7282	16.7933	16.669	16.9658	16.8351	17.2206	17.1844	17.3012	17.0155	16.9635	17.2481	17.1046
AT1G57790	AT1G57790.1		16.0856	16.7406										16.0721							14.4475							17.3792		15.2107			16.1453													16.6511	14.6979			17.0329	16.9931	17.4841		17.3676		16.8928	16.4652	16.6461	16.4803	17.4657	16.1855	16.9316		16.2269	16.6033	16.2197	16.9937	16.9344	14.7911	16.5286		16.9825	17.3783	16.3067	16.4378	16.9158	17.2127	15.711	16.7537	16.8365	17.1398	16.4345	16.3748	17.179	14.6977	17.0823	15.9511	16.9264	15.5928	16.5817	17.0282	16.5226	17.5489	17.2835	17.5182	16.6202	16.6409		15.5775			16.5253		15.5525	16.0267						16.4124	15.5373				15.5457			16.6746	15.494	16.0288	16.5694				16.0918		16.4342		15.112									16.5982		15.9989		16.7198	16.4229	17.6161	17.35	16.9036	16.2498	16.5176	16.7468	16.3399	16.7063	16.7076	16.6252	16.6041			17.216		16.3959	16.4669	16.0687	17.4425	16.6894	16.3319		16.8011	16.8108	16.7653		17.0939	17.1435		16.9175	17.1297	17.2121			15.8842	17.0346	15.4474	17.1403	16.4235	17.1161	16.8031	16.7307				16.7303	17.5385	17.2563		16.9535	17.1088	17.1149	17.0307	17.0323	17.106		17.1286	15.2462	16.3817	16.9584	16.1784	14.5175		16.9284	17.2142	17.1782	17.0021	17.3874	16.6367				16.2749	17.2046	17.2375	17.069	16.1262					15.8092	16.5709	17.2336	17.0269	16.4792	16.5299	17.2646	16.65	16.665	16.784		16.2554	17.5879																15.4105					16.6576																	17.23				17.0372							17.0535	16.3963	16.4085		15.9824	16.6085	17.0135	14.9502	16.4471	15.8758	16.7841	16.0736	15.5558	16.8822	17.2424	16.7452	17.0535	16.1337	16.3748	16.6654	16.3897	16.6264	16.1623	16.3861	15.8784	16.3371	15.5414		16.5701		17.0618	16.9198	16.4981	15.9163	16.4689	16.8492	16.8338	16.8608	16.6063	17.1465	16.8384	16.6019		17.0095	17.038		16.6092
AT1G57990	AT1G57990.1				10.8325								10.2061																																																																9.67603	9.86422					9.62851					9.48531																																										9.09611																																																															9.29643					10.2229																	9.51431							9.23544		9.66308											8.99788			10.9132						10.4487																																													2.42595										10.1185			9.12037					10.1659					10.8725																10.4719
AT1G58025	AT1G58025.1;AT1G58025.2;AT1G58025.3;AT1G58025.4;AT1G58025.5;AT1G58025.6	7.69301		7.72855	8.32964			6.32999	8.21366	8.67786	5.4427	6.02338	7.47482	8.32279	4.92488	7.09562	9.08544	8.269	8.43284	9.5909	8.62157	7.02123	9.37022	8.06438	8.99233	7.70602				8.68007	7.90844	8.62492	8.5619		8.16047		8.29561		9.42362			7.95473	7.92975	7.21952	6.91636	8.26641	8.43163		8.84499				7.37224	8.42073							9.46648	7.74733		5.28784	7.86842			7.89305			8.29353													8.6694							7.38177	8.25548					8.09972	7.75241					7.3183		7.65088							7.33432												6.73253		7.17398			6.30532								8.09345													8.18321	8.95488			7.05749		9.18734			7.30866	9.80761	7.84993			6.73371	6.50495		9.08134		6.72369		9.11734	8.54678					11.066	7.36731	8.71292		9.7234							8.44874					6.81084									9.00724					8.51697	9.06931							7.98916				8.64082			9.00536	7.93516		7.045			2.09221	6.57581		7.09305							7.16407	7.806	6.95537			8.20785	8.47995	8.67042					7.71714				8.35798	7.64766					8.79966	8.15722				7.41527	7.13669						8.3684		8.39819	5.82888		8.8805	7.30407				7.50237			6.3306														7.61859	7.74166		6.14856		7.99973	8.73476			8.64614	7.52623					8.58164	9.43263	6.7179		8.72352							6.26162		8.47469			6.43133	8.30399		8.22625
AT1G58080	AT1G58080.1	15.2597	15.3922	14.9892	14.8449	15.2418	15.0099	15.1495	14.9926	14.858	15.0768	15.0147	15.0361	15.375	15.1145	15.1697	15.6706	14.6656	15.3214	15.2194	14.6948	14.5232	15.1051	15.4343	14.9533	15.4203	14.9671	15.0321	15.0895	15.2867	14.9263	14.7319	15.4569	14.8879	15.427	15.4885	14.7499	15.1831	15.8205	14.9913	15.2503	15.2309	14.9252	14.9701	15.0675	15.2431	15.1894	15.0545	15.2664	15.0026	14.3129	14.7605	15.6251	15.2972	14.8198	14.9585	15.3047	14.6708	14.7009	15.215	14.7415	14.7032	15.1933	15.1267	15.2373	15.0277	14.9415	14.8522	15.021	14.8184	14.7422	14.8801	15.0281	14.5386	14.9686	14.7175	14.8032	14.2994	14.4709	15.0064	15.0525	14.2501	14.7984	14.9751	14.6822	14.5602	15.6326	14.7967	14.7954	14.7614	14.3688	14.8417	15.426	15.2173	15.2536	14.7633	14.7254	15.1192	14.9407	15.4723	15.1107	15.102	15.2395	14.7559	14.8311	15.5296	15.1277	14.9486	14.9846	14.7432	14.7036	15.0312	15.0762	15.0208	15.372	14.594	15.0037	14.8403	15.0411	14.8619	14.8364	14.5968	15.1563	15.3862	15.1025	15.0041	14.9359	14.4794	15.1873	15.0407	14.9378	14.3537	15.2141	14.462	14.8732	15.1525	14.7473	15.0438	14.6407	14.5506	14.5193	15.2728	14.955	14.3669	15.3158	15.4408	15.1629	15.097	15.2348	15.181	15.2361	15.307	15.0304	14.9552	14.8036	15.2176	15.2461	15.1163	15.1376	14.8198	14.7146	14.9524	15.1106	15.0421	14.7945	15.4979	14.8616	14.7752	14.7567	15.1731	14.9279	15.2354	15.0538	14.9438	14.8872	15.2645	15.3794	15	15.3244	14.9063	15.0498	14.9078	15.4272	15.2857	15.0672	15.0847	14.8597	15.0381	15.0242	15.4397	15.4902	15.304	15.4356	14.9214	15.102	14.963	15.0551	15.3504	14.9708	15.1882	14.986	15.2139	14.929	15.1625	15.0506	15.2435	14.8413	15.1683	15.0516	14.9615	15.2102	14.4055	15.3768	14.8696	14.902	15.1845	15.0169	15.3452	14.4776	15.1449	15.0602	14.309	14.6786	15.2333	15.1446	15.0222	14.8863	14.6298	15.0083	14.8356	15.145	15.0551	15.1312	14.7482	15.3041	15.2754	14.772	14.9999	14.9622	15.3525	15.3024	15.4726	15.2746	15.0922	15.2662	15.1377	15.4588	15.5789	15.252	15.2917	15.3722	15.4526	15.6502	15.0451	15.0727	15.1774	16.3612	15.2383	15.165	14.995	14.98	15.491	15.132	15.0476	15.359	15.0033	15.2691	14.8734	15.0215	15.274	15.3098	15.1343	15.3231	14.9975	14.9291	15.6016	15.5831	15.5729	15.2495	15.2906	15.2277	15.5489	15.24	15.173	15.0431	15.3749	15.1547	15.2327	15.2199	15.162	14.9967	15.2231	15.5136	15.4697	14.9907	15.3143	15.1162	15.5276	15.2958	15.0758	15.4066	14.8994	15.1941	15.0325	15.5267	14.9017	14.9353	15.1575	15.0399	15.147	14.9857	14.6528	15.1427	15.1402	15.135	15.3265	14.6219	15.5428	14.8706	15.0172	15.3097	15.2491	15.0352	15.229	15.0914	14.9808	15.2387	14.7356	15.0723	15.3849	15.085	15.2688	15.0192
AT1G58100	AT1G58100.1;AT1G58100.2																										-0.779507					-0.283096																		1.89924	0.587539		-0.197022	-7.59128		2.92723	2.04076	0.262301	1.5337		-0.426221			-1.79366		0.0372616							0.5813	1.20959	-7.55794	-0.565711	0.900208		-6.81968				0.334232			1.15954			2.52726			1.94338		-1.98121	2.63205	-6.9552			2.35666	2.07016	2.67845	2.4391	2.25411	0.832649		1.64338		-1.04331	2.32393	1.02261		2.49934			0.231502	0.422097			2.2924	0.904962		1.87016	1.76883			1.54599						1.58814	2.09263		2.15852		1.71562	2.218		1.51298		0.657295	1.95349		-7.68646			-2.5495		0.942688		-1.20753		-1.82107									-7.23097				-0.559785		0.95419	-7.27772			-7.38531	0.443538								-7.30202			0.871589		-7.57453	-7.05226	-7.23701	-6.63318				-0.706993				0.00681486	2.50922				0.347876					-1.01862		-1.38275							-0.519289			-6.62449		-1.71295		2.27037				-6.76868	0.560634	-2.39396	-1.85765				-2.5844		-2.79916		0.0628215						0.779309					0.713753					-1.10467		-0.988721			0.815796	0.241006					-0.228834	-1.73371									-0.77953			0.420487	-0.683007		-0.591776	0.572732				3.53695	-2.48181	3.89008												3.13997	1.14061												2.39818					3.89615			2.12276
AT1G58110	AT1G58110.1;AT1G58110.2		7.82129		6.10976		7.46235				7.6462	7.81572				7.47998						8.11194	7.78533	8.04345	6.99175	7.17242	9.99796		6.59362	7.11599			5.24886	7.00144	8.64855	6.32941	8.21409	7.78587	7.0348		8.66298		8.16787	8.31	7.87745		7.78763	7.52149		7.15418		9.5705		4.37524	5.46006		8.99107	9.74705	8.55685		7.87162	7.75169			8.85942	8.14933		9.27517			9.29449	8.08683	7.767				6.74624	5.99276		8.3335	6.8105			9.65427		6.09994	9.01998	8.25877	8.58307		7.20087		7.26286	6.72261		8.49989	5.45338	8.58994		7.781		7.45095		7.4224		7.90105	8.03857	6.58351			6.60356	6.40551		7.20742				6.98535	6.53442	6.09694			7.13453			6.8484		6.79039			6.17965	9.57576	6.918		9.75826	7.21156			6.47965						6.44448	7.49587		6.47387	8.1338	6.22653	7.45521	7.89729	7.01644	6.57885	7.84319		7.76103				8.25041			8.14096	8.23948		-0.855439			8.16406	9.71955	7.57095		7.13133	7.78552	7.6132	8.20183	9.13407	8.142	7.7696		8.43598	8.63921	8.83713	6.83426		7.30902	7.59155	9.00649	7.41247	7.24366		6.99704	8.1888	5.78175	8.8353	4.35016			5.28846	7.55924	6.8309				7.05604	8.39188			6.67831		8.05825		8.17158	5.18947	6.53245	7.51952	5.93759	6.13663	8.17772	8.08616	7.87603		7.45305	5.94863		6.9702	9.06582			6.28805	4.40325	7.9177					6.12444	8.13999					7.51222	6.18935	7.58052				4.51589		8.54998		8.391					5.63781		8.06054	8.44354		5.83911	7.96219					7.75128		8.9595			8.61329	7.93392	8.78181			5.90011							7.37843	8.08323			7.79019	6.27098	7.50348	8.52264	7.45025	7.70404	7.47997		8.23368			6.24499	7.40767	7.70537	7.78644	6.62642	7.89851	7.25424	8.17687	8.20865	8.13721	8.15971	7.38052	8.73138	8.3326	8.3025	5.90917	8.71551		8.41868	8.25452	5.36913	7.51343	7.69015	8.20706	8.2263		7.30963	8.75708	7.92439	6.99058	7.92064	7.90967
AT1G58170	AT1G58170.1;AT3G13650.1	17.5827	17.5745	17.4807	17.1778	17.5694	16.4581	16.7367	16.729	17.1875	17.5466	17.9993	17.5699	17.7418	17.7868	17.3124	17.9793	17.8895	17.9719	17.9767	17.9128	17.9797	18.1706	17.8618	17.7585	17.0873	17.9517	17.7615	17.8946	17.6394	17.8084	18.3667	17.2245	17.8902	17.8887	17.8402	17.9712	17.8614	17.2366	18.2297	18.0565	17.6612	17.5813	17.9489	17.9184	17.0355	17.4601	17.4559	17.2981	17.0891	17.7336	17.6662	17.7105	17.3266	17.8985	16.8914	18.0042	17.2101	17.501	17.4454	17.1024	17.405	16.9472	17.1528	17.4253	17.1962	17.2571	16.5658	17.0574	17.2868	17.1614	17.7219	17.5067	17.2283	17.3513	17.3003	17.6869	17.3737	17.7922	17.5799	17.6891	17.4845	17.0068	17.0725	17.657	17.8686	17.4114	17.4762	18.0326	17.1456	17.4241	17.1044	17.2869	17.6103	17.5833	17.2471	16.3728	16.9477	17.6311	17.8254	17.6795	17.5513	17.3168	17.7549	17.4336	17.417	17.4514	17.5365	17.4067	17.6057	17.3269	17.4718	16.8805	17.3707	17.6748	17.6633	17.0652	17.396	17.3895	17.6881	17.9037	17.5943	17.6874	16.7671	17.4901	17.5729	17.7106	17.9186	17.4011	17.3151	17.3977	17.5386	17.0263	17.6142	17.529	17.5558	17.3181	16.7422	17.1758	17.38	17.3532	17.3006	17.6921	17.3693	17.6329	17.6248	17.3667	17.4781	17.3102	17.687	17.538	17.7203	17.6108	17.4188	17.2328	17.3375	17.4874	17.2961	17.5729	17.5316	17.2082	17.5449	17.3718	17.2833	17.3148	17.7377	17.5338	17.7698	17.5645	17.5892	17.4558	17.4244	17.4569	17.7468	17.3565	17.1767	17.7166	17.8401	17.5555	17.3069	17.3441	17.3208	17.6154	17.4227	17.522	17.4679	17.4111	16.9341	17.5478	17.6403	17.3813	17.279	17.4283	17.6521	17.2201	17.2015	17.0473	17.5164	17.0649	17.0076	17.0679	17.4896	17.4071	16.9447	17.6436	17.2922	17.2549	17.5975	17.2697	16.761	16.9906	17.159	16.7517	17.7961	17.3959	17.0237	17.6904	16.915	17.4307	17.3534	17.6246	17.7714	17.7057	17.3021	17.05	17.462	17.0209	17.1	17.709	17.2375	17.5571	16.8078	16.6371	17.0625	17.1562	16.9398	17.4422	16.9484	15.4683	16.5427	15.6234	16.9167	17.5612	16.8106	16.6405	15.9667	16.3708	17.4119	15.4249	17.5076	15.6657	17.9805	16.2944	17.5847	17.9708	16.8662	18.2611	16.1169	16.958	13.5125	15.8645	17.848	18.1212	16.836	16.7491	17.9476	17.8871	15.515	16.7324	16.3729	17.6708	17.7696	16.1293	17.7857	17.8927	17.9761	18.0979	16.4223	17.3736	17.8635	17.8628	17.6272	17.696	15.5111	16.7712	16.3949	16.5123	16.7796	16.6436	16.484	15.6169	17.5088	16.8847	16.2634	16.4098	15.7527	16.6268	16.2328	16.6319	15.8503	16.4642	16.7513	16.0432	17.121	16.7903	17.1756	16.2566	16.0357	16.4961	16.5871	16.1532	15.9673	16.7834	16.757	16.3964	16.6321	16.7331	15.8465	16.0672	15.4279	16.6054	16.4772	16.2861	16.4387	15.9966	17.0595	16.2744	16.4035	15.3818	16.3053	16.365	16.3839	16.2188
AT1G58200	AT1G58200.1;AT1G58200.2	11.7044	9.43143		11.7223	11.4286	10.0672			10.2958			8.55958	10.4527	9.94983			10.7084				10.6941				10.6996	9.96417	9.89224	10.9983	10.4302	9.4974		9.761	11.9604								10.3913	10.9592			9.9925		11.1658		11.8591		10.5176			12.0357	13.6729				13.7447		10.2733				6.0545	9.24536		12.8272				11.8086	14.5059	11.0383					9.38798	10.1526	13.3039	9.26137							11.5912	11.185		11.3463	10.7392	10.3545	12.0571		11.221		15.1626	9.65406			10.4284	14.2951	10.963				10.0682		9.64207	15.0251				9.39638				10.4668	10.889		11.7849	9.16847					10.5174		10.2254		9.38944	10.8267	14.578	10.7809	0.267869	9.33311	13.4261	10.9876	9.87744	10.677	9.39958	10.8772	8.79641	10.8066	16.2828	7.11782			13.9056	15.8224	8.20456	14.2464	11.4602		10.5424	8.92267				10.9326	8.31497	8.77305				9.13653	15.6573	10.794		6.42168	8.18189	10.5467	13.6175	11.7413			12.209	10.4383	11.7378		11.8161	12.3766	11.36				11.4384	11.4554			10.4486	11.6375	10.595	9.73415	11.4674			11.3517		11.2251									10.6698					11.3022		9.93285		10.0828		11.1583					10.933	10.5226		9.75516	11.2528			11.4419	11.7659	10.9116										10.3193	11.3096											11.6932		8.78275					11.0255	10.098	10.6149		10.4201	11.1308								9.91174	10.5791	12.0501				10.6986			12.8457	12.0123	9.55262	12.7273	14.764		11.7142	12.8539		11.0435			9.76571	5.90562			14.2053	9.41901	9.65454	10.4635	13.5084					13.3834		10.16							13.4546		10.452		14.1458				10.7708	12.2657		10.1447
AT1G58220	AT1G58220.1;AT1G58220.2						-0.530911															1.58699														-0.849354							-0.549447							0.530201		1.18762	1.0685	-0.133974	1.01339	0.707032	1.51815		-7.24959										0.963374				0.422486	0.430606	1.74238		1.09619							0.676389						0.535822			-7.76878		-0.55548							-0.401083				-0.375116											-5.61812																																													-7.68376										-0.129667																					-0.337041				1.1654																		0.738946						-0.483707			0	-0.350995						0.100622				-0.434643	0.829676			-1.46564																	-0.222766			0.409856																-1.03747
AT1G58230	AT1G58230.1;AT1G58230.2;AT1G58230.3	11.0195	10.1157	10.3881	10.7165		10.7885		10.337	7.06702	10.5588	12.2575	10.4486		9.97837		1.14363	10.6205	12.1114	10.111	10.3602	10.8253		8.13839	7.10158		11.5706	11.3764	10.9374		9.7851	1.96608	9.96848	10.4842	7.50942				10.186	10.2795	11.1475	10.8272	9.96466			10.3263	5.29439	10.9626	10.6338	7.74253		8.78558		7.89849	10.5141	10.2123	8.97259				9.61323	8.47431	9.60675	10.6133	10.6735				9.21601	9.98868	10.0739		9.67105			11.1921		8.24564	14.8009	10.7018	10.2622			8.26215	5.99675		9.9477	11.1651	7.10233	11.0303		10.7927	10.209	10.0867	9.55563	11.7319			9.94191	0.594939				11.6224	10.9441	10.9784	7.42365	11.672	6.21718		9.22447			10.1503	0.139537		10.6579	9.93337	11.2067	10.6689	10.6173	10.855	8.69756	11.3096	10.4241		10.0899		12.5651	9.21495	12.3682	10.0115				11.1602	10.851	11.0141	10.839	10.9446	11.2275	11.6695			9.20121	7.05113	2.34826	8.82947	8.06383	2.23145	12.0771	1.00939	9.72394		10.38	9.86028	10.0928	10.7108	10.1874	10.6479	9.2336		10.0368	9.24735	10.5064	8.57449	8.81122		8.47964	9.14185	10.8988	9.56979	1.5114	11.641	9.99013	10.5858	11.9246	10.2652	12.5875	10.4562	1.98228	9.33279	11.0078	10.0369	9.6995	8.36852	9.47309	11.6992	12.283	12.6764	9.73904	10.3028	12.3728	9.31569				11.0646		9.85865	9.47857	11.3733		11.7658	10.7481	10.4338	10.0351	9.52673	9.67443	9.09137	10.5825		11.1321	2.79991	9.53312	12.2918	9.95506	10.4941	10.0952		5.52129	10.2973		11.2707	9.37675	10.8297			9.92402	11.7064	11.0973			9.66119	9.79467	10.1475	11.4116	10.7052	10.3906	11.8857		8.88066		10.937	10.4629	10.59	7.05162	11.1267	11.8069	9.47152	10.8643	0.852105	0.450739	10.735	10.5036	10.1144		10.1718	9.79201	12.3165	8.24396	11.7029		9.63569		10.3289	9.18618		10.4638			7.63207		7.94497	9.90652		11.8553	12.4937		8.18001	9.32003	-0.152661		10.362	11.6264		9.78953	11.2	10.1807	9.74911	9.54347	9.01582	11.2035	12.6324	10.4123	10.775	10.1169	10.2503	9.38223	9.12806	9.99443	9.11677	9.44015	8.5794	12.1238	7.53526		8.22821	10.8866	9.94896		8.04985	10.3967	3.0546	10.2262	11.0679	8.81303	10.0007	9.36885		10.3421	8.27232	7.04847	10.197	10.21	9.99069	8.8739		1.25449	9.62188	10.5839	11.0229	7.60683
AT1G58250	AT1G58250.1;AT1G58250.2					11.5078			12.4483		13.2091			12.7014		12.8594		12.9437								11.4695	13.7615	12.6763		10.3313			10.4997																12.4109				14.1059		14.4691		14.4135							14.7012													11.2914	14.7456			12.732				12.8306			5.72594								15.2715					14.4799	11.5356																	11.7779									11.1442																		12.3994		13.599	12.0289																		12.222		11.2873				13.2522			12.1539	13.9702							11.1836							10.6412						13.2145		13.3413	12.5508							13.2391	14.2313				14.6768	14.2233				14.4094										9.42464			14.2723	12.8172	7.64289								13.3493						13.6993	14.2506				14.2746		12.3055			13.9878			14.5864							14.4102				13.8172			13.4976	13.1479					13.0432					14.6579	12.8485	13.7403								13.8068		12.0597									13.2897						12.6663		12.9762							12.3186	14.2306									13.5641
AT1G58270	AT1G58270.1	17.024	17.2723	17.7477	17.0715	17.194	16.8497	17.165	17.4705	17.3472	16.668	17.2651	17.4261	17.1532	17.6237	16.7401	17.0386	17.9432	17.227	18.0199	17.9586	17.7632	18.3037	17.4954	17.565	16.5908	17.4909	17.5021	17.2937	17.2782	18.4213	18.1415	17.0119	17.0926	17.2328	17.4609	17.5095	17.0166	17.4781	17.897	17.6495	17.4223	17.3027	17.6136	17.4166	17.4622	17.332	17.1445	17.2471	16.3778	17.558	17.0261	16.2527	16.4163	16.4475	17.0331	16.4605	17.276	16.8955	16.0565	17.2258	16.8419	17.3868	16.3693	16.1061	17.0189	16.9846	17.3096	16.7256	16.2552	17.5112	16.5966	16.6836	17.2286	16.1359	16.8977	16.8328	17.5977	17.3248	15.9876	16.8782	17.7986	16.6558	16.501	17.4269	16.9948	16.6216	16.5247	17.3061	15.9984	17.5253	17.3099	16.7134	16.351	16.2271	16.4684	17.3604	16.9957	16.8032	16.922	16.7788	16.9145	16.9143	16.7236	16.7861	16.9768	16.8145	16.7759	17.4368	16.615	17.124	16.9377	17.025	17.0649	17.077	17.6125	16.9011	16.6736	17.2484	17.0258	16.6662	17.1544	16.991	16.9811	16.8559	17.1488	17.0644	16.6431	17.5221	16.6127	17.023	16.8083	16.8887	17.1679	16.9311	16.6971	17.0136	17.4276	16.9213	17.0217	17.493	16.8603	16.7027	16.8604	15.9434	16.1919	16.7835	16.7343	16.0994	16.3267	16.6569	16.359	16.539	16.312	16.7142	16.458	16.7223	16.9224	16.4048	16.3271	16.6898	16.4121	16.6416	16.454	16.7936	16.2525	15.9199	16.1901	16.512	16.0576	16.135	16.5754	16.8296	16.1564	16.6902	16.7538	15.6271	15.9263	16.7827	16.3609	16.7325	16.808	16.2998	16.0732	16.7578	16.9195	16.9017	17.1853	16.5383	16.8885	16.4644	16.5619	16.5529	16.622	16.7889	16.8974	16.2132	15.9621	16.1735	16.3755	16.4385	16.5464	16.5202	15.9395	16.0566	16.2461	16.3047	15.8375	16.5262	16.6985	16.6127	16.5229	15.9055	16.6344	16.1065	16.2026	15.9216	15.7489	16.3327	16.8698	16.1621	16.8177	16.9346	16.2767	16.0127	16.5573	16.5678	16.6395	16.2568	16.5904	16.4405	16.7581	16.7558	16.9643	16.3602	16.4412	15.7035	16.2309	16.4237	16.5138	16.3563	16.4063	16.1386	16.31	16.0874	16.4336	16.6281	15.8366	16.4356	16.2097	16.2727	16.7706	16.2029	16.22	16.5142	16.695	16.6423	16.0847	16.0162	16.6837	16.6614	16.6033	16.381	16.2834	16.7186	16.6807	16.6296	16.5662	16.4787	16.3101	16.1538	16.3531	16.6467	16.1666	16.2472	16.6265	16.9364	16.4151	16.4512	16.6678	16.1708	16.521	16.246	16.5864	16.6907	16.383	16.3634	16.8031	16.5196	16.5082	16.3407	16.6514	16.5296	16.3884	16.1915	16.485	16.5636	16.0203	16.6274	16.6778	16.7065	16.4292	16.9085	16.6447	16.5704	16.62	17.2748	16.6311	16.777	16.8258	16.7989	16.5533	16.8583	16.4885	16.5277	16.7223	16.8441	16.6799	16.5211	16.71	16.6968	16.5529	16.8963	16.6913	16.865	16.8027	16.8134	17.3132	17.0749	16.2452	16.5534	16.8181	16.177
AT1G58280	AT1G58280.2	14.1479	11.7536	14.2428	14.7546	11.5939	12.1265	11.6977	14.1804	14.781	14.7224	14.5019	14.8671	14.4646	14.612	14.2033		14.3868	13.5915	14.4818	14.2163	14.6715	14.7831	13.378	14.4944	14.2209	14.7671	14.5883	14.32	14.1877	14.615		14.1636	13.9578	10.3268	13.6672	13.9441	13.9686	13.9494	14.4354	14.0205	13.673	13.8829	14.2705	14.3906	13.4449	13.6695	14.0586	13.8259	14.0559	16.1483	13.4485	12.7524	14.1205	14.2951	13.2759	15.1892	14.58	14.3513	13.7032	14.6316	13.3682	13.2081	15.4742	14.5048	13.8154		13.322	15.3183	14.3899	14.3962	15.0258	13.7005	15.3947	12.4452	12.7861	12.4036	12.5963	15.0967	13.7089	13.8597	13.6842	15.1197	13.3936	14.8452	14.5892	10.0686	13.1193	14.6513	14.4645	13.7425	13.133	11.2247	13.1044	13.4443	14.9604	13.627	12.988	13.2201	12.819	13.6275	12.871	12.7246	13.0184	13.1907	12.5798	12.9884	12.7187	12.727	13.7958	12.4277	13.2454	13.8281	13.012	12.6015	13.965	13.5058	13.424	13.4816	13.2697	13.0433	13.3951	12.6491	13.4183	12.8671	13.158	13.3175	14.22	12.2076	13.3512	13.27	12.8351	12.4639	12.1197	12.6996	13.449	12.8238	12.3352	13.1973	13.4501	13.5626	13.5009	13.8738	14.0521	13.858	13.3516	11.6585	14.4236	14.5712	14.499	11.5749	12.1034	14.7768	14.2193	6.44209	13.2641	12.743	12.5752	13.4678	11.7862	13.2038	13.1729	12.9033	13.7259	12.0055	12.4626	12.9642	13.7537	13.7823	13.9312	14.2347	13.5759	13.1045	13.3657	13.2924	13.782	12.6614	13.8392	13.9168	13.9889	13.4317	13.7509	12.5069	13.2344	12.6387	12.7305	13.1917	13.4027	13.0544	12.662	13.8159	12.8852	13.2545	13.0723	13.4905	13.0068	12.7557	13.3703	13.7252	10.3154	12.7135	15.0925	11.5337	14.2754	12.5897	8.45569	12.7725	12.7082	13.1589	13.7115	10.2674	11.3059	12.8523	14.8182	13.5352	13.2264	10.4579	11.0024	10.9508	11.9658	13.8177	12.8947	12.4391		11.6103	12.0961	13.4226	13.1634	11.7346	14.4962	11.5029	12.4433	12.5534	10.9107	11.2094	10.6831	12.5073	12.1375	14.5531	14.7516	14.153	14.6169	13.9071	14.1399	14.4918	14.5371	14.489	14.458	14.2505	14.1046	13.7991	11.0103	5.18165	15.0995	13.9414	13.9027		14.4864	9.60579	13.9094	14.3193	13.488	14.228	13.6715	14.2094	14.0243	13.5074	13.9334	14.09	14.4578	13.923	13.8421	14.1507	14.4021	14.1307	14.2712	13.2883	13.8287	13.8185	14.1687	14.125	13.1151	13.9502	14.0793	14.4835	14.3564	14.6326	14.3459	12.7995	12.9121	14.1513	14.8118	14.9237		13.7787	12.5478	15.0918	13.2562	13.8584	11.2562	14.2658	11.5089	14.23	14.72	13.9671	12.7865	14.7654	14.2699	13.9407	14.7958	13.1881	13.2563	13.8576	13.7706	13.9213	12.8198	14.7693	14.6365	14.2761	13.0325	14.238	14.2764	14.4704	12.6222	14.3011	13.5014	14.5102	14.9993	13.5708	14.6026	13.6214	10.929	13.9817
AT1G58290	AT1G58290.1	14.49	14.3415	13.3801	13.9575	15.0024	15.1577	15.104	15.1134	14.7228	14.7436	14.093	14.1862	14.8379	14.853	15.0993	14.8024	13.823	14.188	12.7131	12.5722	13.06	13.3215	13.8965	13.7225	14.4111	13.6479	13.6394	13.7645	13.8017	12.5205	12.2209	14.0604	13.1869	13.7882	14.0425	13.7636	13.1004	14.3214	12.6964	13.4032	13.8575	13.6932	13.6218	13.7258	14.3509	14.1781	14.1112	13.3996	14.629	13.5695	14.168	14.9359	14.6293	15.2914	15.0403	14.8066	14.7025	14.8126	15.2392	14.5368	14.7692	14.5361	15.1735	15.0588	14.4959	14.464	14.3242	14.9096	14.4709	13.8575	14.3571	13.7447	13.2261	13.9486	13.4387	13.5029	13.0412	13.4333	14.0723	13.6719	13.2096	14.1661	13.7324	13.1629	13.6231	14.5918	13.9719	13.7237	14.1015	13.3227	13.8417	14.2091	14.5416	14.2921	14.346	14.1166	14.8741	15.0155	15.0158	15.066	15.0762	14.8092	15.0971	15.0177	15.2256	15.0661	14.6308	14.8525	15.1436	15.0896	15.4481	15.0686	14.4959	14.9579	14.5963	14.8643	14.6055	15.156	14.7118	15.0731	14.5969	14.7583	14.4286	14.4048	14.3368	14.479	13.5206	14.5801	14.9188	14.8379	14.6596	14.8502	14.3521	14.8265	14.9275	14.6992	14.6525	14.9574	14.6589	14.4921	14.6622	14.7347	14.7661	15.2218	15.1659	14.8125	15.0268	15.5984	15.2204	15.0828	15.2751	14.89	15.2662	15.2518	15.4683	15.0996	14.925	14.6713	15.028	14.9749	14.9144	15.0721	14.9867	15.0245	14.5436	14.6413	14.6673	14.3174	14.5091	14.3782	14.6567	14.5319	14.4035	14.6383	14.6173	14.4606	14.598	14.5196	14.4312	14.8999	14.5492	14.5975	14.5538	14.6549	14.4559	14.2347	14.5116	14.4213	14.292	14.919	14.5935	14.4153	14.0329	14.3475	14.1322	15.1278	15.3036	14.763	15.1978	15.0212	14.9382	14.8079	15.1667	14.9327	15.1306	15.0035	15.1274	14.4565	14.6465	14.5638	14.3584	14.8422	13.9861	13.8732	14.4695	14.0468	14.3694	13.568	14.3018	13.8482	13.1504	13.9855	14.0173	13.9502	14.0293	13.9698	14.1497	13.8763	14.2616	14.3746	13.8892	14.4287	13.6982	14.0386	14.2764	14.003	14.5041	14.7093	14.7857	14.758	14.2758	15.0103	14.697	15.2769	14.9197	15.0194	15.0508	14.547	15.2278	14.3	14.2744	14.643	14.3074	14.114	13.962	14.0237	14.4952	14.2332	14.0607	13.6957	14.012	13.6881	13.4203	14.1354	13.2409	13.8705	13.6941	13.327	13.9733	14.1581	13.9686	13.8785	14.1791	14.0101	13.8182	14.2148	13.7355	14.5466	13.8826	14.5151	14.0783	14.5995	14.3683	14.2612	14.5487	15.2437	14.7986	14.7489	14.6669	15.5446	15.2792	15.4428	14.865	15.1694	15.855	15.4215	15.5513	14.8068	15.2013	14.9451	15.4174	15.1405	15.1173	15.2219	14.5734	14.4346	14.6673	14.6714	14.417	14.7892	14.5715	14.3947	14.5359	14.5258	14.3203	14.1515	14.5843	14.5789	14.0582	14.5334	14.8032	14.5861	14.5773	14.6464	14.6742	14.6219	14.4291	15.0852	15.1748	14.8609	14.3425	15.0566
AT1G58360	AT1G58360.1	13.0351	12.2053	13.5129	12.6924	12.2245	12.1556	11.5575	12.6963	12.9544	13.5301	12.0195	13.4209	13.0578	13.4345	13.3615		14.3387		14.3886	14.0065	14.5323	14.7494	12.2854	14.4422	13.0215	12.9142	13.7232	13.594	12.1585	13.3048	13.1837	11.9371	13.4036	13.0332	12.2085	13.5154	13.2563	12.0768	13.4584	12.8769	12.346	12.9434	13.2997	13.5132	12.3028	13.3175	13.1165	13.5407	12.7615	12.6263	12.2716	12.2165	13.4448	13.6675	11.8339	13.0692	12.9563	12.614	12.656	13.8749	12.635	13.5003	13.1056	12.4354	12.1627	12.3196	11.9792	12.2792	11.7353	12.8195	13.2952	11.2365	12.4569	12.863	12.2667	11.7097	13.2698	12.9214	11.819	11.6997	12.8253	13.2645	13.0286	11.8604	13.1412	13.1822	11.6114	11.1559	13.6426	11.7819	13.2374	11.8557	11.7471	12.9383	11.0602	12.9467	10.8847	13.0196		12.684	12.9517	12.951	13.2739	13.16	13.0091	13.3248	13.0581	12.7458	12.7572	12.7114	13.2059	13.3648	12.5339	12.4593	13.0208	12.779	13.0201	13.1287	12.3882	13.21	13.2716	12.3005	12.6177	12.8952	13.0704	12.9519	12.1659	11.9678	13.3807	12.852	13.1061	12.71	12.3281	12.3481	12.8275	12.6625	12.272	13.3801	12.3402	11.4751	11.7429	12.7215	12.2222	12.4594	12.0595	12.2358	11.8024	12.7483	11.2881	13.0022	12.5535	12.4108	12.7205	12.6588	12.368	12.679	11.68	12.9182	12.5478	12.8281	12.3986	12.3844	12.489	12.8982	12.7015	13.2003	12.2158	12.3316	12.6318	12.708	12.8309	11.7097	11.3018	11.969	11.6604	12.2129	12.774	12.2121	12.604	11.771	12.3772	10.3004	11.2582	12.0921	11.8235	12.3142	12.402	13.2799	12.7153	12.3177	11.4299	13.1883	11.973	12.9113	12.2862	11.3995	12.8921	12.9127	12.3587	12.5368	12.2651	12.4984	13.1657	13.2406	12.9612	12.7168	13.0616	12.3781	12.9388	12.6728	12.1918	13.4208	13.0365	13.0198	12.4756	12.7823	12.7808	13.1858	12.2374	12.6067	12.5863	11.8073	13.0714	12.2554	12.946	13.1255	11.547	12.6877	12.2964	12.4414	12.2049	12.6886	12.0547	12.8527	13.113	12.6196	12.8073	12.6237	13.3744	11.6274	11.7798	13.3381	13.1205	11.2857	12.7899	11.3592	11.7453	11.6735	12.8872	12.4524		11.1255	12.8922	12.0711	10.6387		12.3728	13.5778	11.5682	13.3271		12.1169	12.1462	11.806	12.3712	12.5109	13.1775	11.7096	13.043	12.635	13.6551	12.1395	12.2208	12.9498	11.5601	12.6107	11.7748	12.2842	11.7267	12.3417	11.5492	12.3003	12.0581	11.9463	12.1332	12.5814	12.2814	12.0586	12.1775	12.9627	12.5613	12.301	12.1698	12.4114	12.7574	11.1501	11.9631	12.7366	12.4331	11.7345	12.6292	9.91693	12.6806	12.5571	12.8489	12.5098	12.7399	10.6472	12.2184	13.1569	13.313	12.4134	11.9766	11.1431	12.7798	12.0026	12.4926	11.1701	12.1617	12.6918	12.3947	12.439	12.1512	12.5197	12.477	12.5444	12.6236	12.7944	12.4034	11.9915	13.0035	12.4298
AT1G58380	AT1G58380.1;AT1G58684.1;AT1G58983.1;AT1G59359.1	18.9155	18.7598	18.5765	18.519	18.997	18.8867	18.6124	18.7763	18.6532	18.5407	18.7493	18.5303	18.6679	18.5515	18.6477	18.5433	18.4623	18.6339	17.856	18.3306	18.6091	18.5739	18.6395	18.6019	18.7667	18.6122	18.4106	18.6464	18.6566	18.4864	18.4827	18.7314	18.663	18.6836	18.6267	18.7352	18.3414	18.5905	18.5251	18.6129	18.6462	18.8667	18.7371	18.5766	18.6983	18.787	18.6244	18.7256	18.7548	18.7429	18.7269	19.2202	18.7318	18.647	18.5903	18.5993	18.6695	18.7463	18.7691	18.3662	18.5307	18.3038	18.5617	18.8851	18.432	18.8321	18.5767	18.7864	18.5743	18.3941	18.6157	18.6072	18.5928	19.0341	18.6193	18.3815	18.2465	18.7719	18.896	18.8732	18.2978	18.7648	18.5074	18.4066	18.5376	18.9308	18.6828	18.4604	18.4851	18.3325	18.6678	18.7694	18.8524	18.9639	18.7955	18.4907	18.538	18.8054	18.8963	18.8973	18.5307	18.853	18.8838	18.5775	18.8661	18.6922	18.635	18.6317	18.8115	18.6726	18.877	18.5525	18.2954	18.9057	18.554	18.6532	18.6657	18.7016	18.5584	18.7908	18.6218	18.7795	18.1559	18.612	18.6631	18.649	18.6726	18.6249	18.7116	18.6013	18.7036	18.9763	18.439	18.6844	18.8459	18.7872	18.59	18.8604	18.7397	18.6238	18.8393	18.9156	18.7902	19.0389	18.9666	18.9233	18.8027	18.847	18.8441	18.545	18.697	18.523	18.685	18.7832	18.8775	18.7843	18.5758	18.4668	18.7573	18.63	18.7959	18.8393	18.6284	18.6524	19.2081	18.7995	18.643	18.7231	18.7458	18.8817	18.8363	18.6103	18.8877	18.7921	18.9214	18.751	18.8867	18.5773	18.6232	18.8103	18.7155	18.5226	18.8868	18.6939	18.6812	18.7303	18.549	18.7292	18.5361	18.8226	18.7081	18.6093	19.0214	18.9931	18.8904	19.0826	19.0993	18.9566	18.9269	18.8455	19.0109	18.9067	19.0028	18.9295	18.8481	18.9651	18.9744	18.9611	18.8357	19.0272	18.6668	18.9591	18.9115	18.8979	18.4745	18.9638	19.083	18.8928	18.7662	19.0044	18.3383	18.7883	18.6918	19.0153	18.5211	18.8401	18.6025	19.1846	19.0314	19.1202	18.6681	18.7406	18.647	19.0063	18.9145	18.5473	18.8384	18.867	18.9942	18.754	18.73	18.8591	18.828	18.822	18.8316	18.8887	18.9061	18.7842	18.9434	18.8857	18.8098	18.5074	18.6122	18.5205	18.8486	18.6948	18.9227	18.8482	18.6864	18.7912	18.6559	18.8496	18.8903	18.7982	18.7133	18.8574	18.842	18.6203	18.716	18.8065	18.8469	18.8071	18.7889	18.8048	19.0376	18.7737	18.659	18.9137	18.8321	18.8827	18.8357	18.9332	18.8155	18.7997	18.8711	18.9253	18.4891	18.7304	18.6935	18.8514	18.6819	18.8126	18.8022	18.8148	18.6114	18.7224	18.8313	18.6914	18.9711	18.7739	18.8662	18.4568	18.7611	18.7132	18.7152	18.599	18.5511	18.4839	18.7974	18.7671	18.7693	18.4627	18.3254	18.9226	18.425	19.0805	18.5978	18.5728	18.6912	18.6218	18.8386	18.5919	18.7615	18.4748	18.5819	18.5965	18.498	18.7244	18.8869	18.8119	18.4746	18.8916
AT1G58410	AT1G58410.1;AT1G58410.2;AT1G58410.3;AT1G58410.4										14.9123														13.9994																									14.2158					14.443		14.562		13.2796			13.7455	14.0336			13.4715			14.0705					14.2583		14.5137	12.6779		13.4225	14.2902			14.7735	14.6284	14.4883		14.9068	14.4901	13.8192	14.9906	14.4833	14.4422		13.7509		14.0206			14.337					13.8855	14.4421					14.4654		14.5037				14.5617		14.3971			14.2526	13.6606				14.511		14.2573				14.4398					14.0752						14.3731							14.2289	13.7931		14.6008		14.5403		14.6138	14.3403	13.9222	14.2138	13.6066		13.5154					14.7774	13.0331		14.5621	13.6423	14.1973				14.4364					13.9177		14.209				14.3959	14.4385	14.6309			14.5173	14.0795					14.0011																						14.2384							14.5422	14.5275								13.6823						15.104																			15.1029							13.8293																						12.6196			15.5484					14.7104						14.9739									14.968			14.6418												14.9073
AT1G59540	AT1G59540.1;AT1G59540.2	14.3852	16.3629	15.8446	15.5179	14.244	15.0445	14.1828	13.3962	14.129	13.7752	12.7782	13.7222	13.5702	14.3204	14.8435	12.7476	13.7158	13.9166	13.4176	13.3503	12.645	13.8019	13.9112	14.3037	13.7405	13.8892	14.0993	14.3005	14.3348	13.743	13.479	14.132	11.0294	14.0869	14.5127	14.0536	13.9318	13.4931	13.911	13.9277	14.4184	13.1453	14.818	13.6151	14.1539	14.602	14.8237	12.9639	13.8547	13.6845	13.8877	14.0676	14.2198	13.3301	13.9685	14.0367	13.3599	13.9883	13.7125	14.1038	13.9803	11.06	13.9604	13.7635	13.9667	13.9495	13.6254	14.025	14.0225	13.6915	13.4458	14.0583	12.4703	13.8478	14.3334	12.8377	13.637	14.0909	13.7153	13.8974	13.5059	13.8665	14.355	13.6095	13.9556	13.835	13.5847	13.6151	13.6445	13.78	13.9886	14.6885	14.1029	13.1386	13.2659	13.1913	13.0612	14.6231	13.6925	14.236	14.42	13.7433	14.3264	14.1958	13.5317	13.2369	14.2342	14.1254	14.28	14.3582	14.4351	14.2918	14.078	14.2142	14.3898	14.3902	13.3687	13.9263	14.2245	14.3113	13.9389	14.3612	14.0172	14.6209	14.3804	14.1456	14.2316	13.9376	14.1421	14.0146	14.3571	14.6231	14.0577	13.7476	12.0361	14.0043	13.6954	14.1046	14.1329	14.3022	13.9823	14.1946	13.9717	14.1054	13.5618	12.1983	14.5459	13.8431	14.0121	13.4864	11.4764	14.1014	12.8897	14.5404	13.8074	14.5048	13.346	13.974	14.0906	14.2487	11.9236	13.2931	13.3348	13.9161	12.5973	14.2123	14.1118		14.8024	14.9242	13.969	12.7148	14.2243	14.724	14.411	14.2351	13.8559	13.961	14.163	14.238	14.163	14.0276	13.569	13.5883	13.6869	14.6197	13.7477	13.3907	14.4009	13.725	13.2245	14.0739	13.9857	13.8172	14.0723	13.6687	14.0596	13.4902	13.9971	13.8346	14.0252	14.0373	13.9655	14.023	13.6914	14.0244	13.9344	14.0246	14.136	14.1676	13.7215	13.8384	13.9595	14.0259	14.2219	13.8697	14.4861	13.7255	13.1109	13.7785	13.6929	13.9152	13.974	14.1208	13.7171	14.2709	13.1707	14.2323	14.1841	14.1867	13.293	13.7038	13.9483	14.1749	13.9564	13.391	13.9462	14.1851	14.2121		13.0445	14.2066	13.9	13.734	12.7811	14.1164	12.7654	14.4561	13.7514	14.0481	13.881	13.6945	13.203	14.1942	13.5495		14.4725	14.0192	14.0332	13.1129	14.3585	13.8906	13.5141	13.8756	14.3671	13.9436	13.9175	13.6121	14.277	14.7069	13.7459	12.9969	14.4949	14.2077	14.0232	13.6258	13.0449	14.1553	14.1333	14.1846	13.7875	14.0067	14.0662	14.0394	13.8996	14.3363	14.2767	13.9859	14.203	13.2773	14.3619	14.8161	14.5261	14.3058	12.0143	13.2871	13.3666	14.535	13.7569	14.3488	13.7942	12.5605	13.5117	14.0929	14.9134	12.6815	14.106	14.3488	13.6301	12.7796	13.5869	13.9507	14.5329	14.2881	13.6148	13.7081	14.3917	14.3646	14.5012	14.194	14.6298	13.7879	14.683	14.0309	12.5002	14.5696	14.5278	12.1787	14.3146	13.5615	13.1292	14.3634
AT1G59580	AT1G59580.1;AT1G59580.2										13.3088		10.7555																											8.53285			10.8389						11.4465		14.517				11.6265		14.663					12.9868		14.4973	12.8597	13.0983	14.5197	11.9272	12.9793	14.8241	13.4926			14.5917	14.9224	12.3826		14.2232	14.9715	14.7204	12.2447	13.5843	14.3884		13.6001	13.9191	14.0471	14.7357	14.8202	14.0122	12.5352	14.417				14.6512				12.1338																				11.9506	11.1832				11.1722					8.20934			11.4374																	12.1375							12.7476		13.1677		12.7445												12.2071				12.6297	12.6211		10.5768							11.3225				13.2833		14.6548	14.4349	14.9572		15.5592	14.4995	14.7742	14.5268		10.8257		14.7612	13.6689	13.2197	13.9228	13.7757	14.4773	14.7915	12.6399		14.1223	14.8431	14.4237	13.9618	15.3396	14.9096	15.1329		10.9449			13.7557		13.508			13.8949	13.4369	14.5917		14.0841	13.2295	14.4992	14.2225	14.0697			12.7501																			14.1702						13.9812																								12.6498							12.4575				13.6884	12.1053						12.43		11.9674								14.7853				13.4069			13.6589	13.9491		12.0162
AT1G59600	AT1G59600.1	14.5078	14.2981	14.6884	14.0035	14.4354	13.9789	14.3372	13.6483	14.1234	14.5768	14.3053	14.8779	14.4215	14.423	14.2018	14.9842	13.6511	14.4016	14.7817	13.9858	13.837	14.998	14.3093	14.6215	14.7853	14.7841	13.9839	14.5337	13.9491	14.5656	15.1072	14.6407	14.3176	14.2403	14.8738	14.4319	14.2809	14.3971	14.0712	14.6624	14.2249	14.841	14.5326	13.6292	14.0571	14.584	14.513	14.3339	14.0781	15.0009	14.5317	14.6502	12.9964	15.0693	13.5311	15.1659	13.7789	13.5705	14.2941	14.7744	13.8661	14.2243	14.9261	14.9291	14.3195	14.2324	14.9336	15.302	15.5461	14.8117	15.1625	14.3728	14.5953	14.8073	14.511	14.4229	14.3577	14.3758	14.0899	14.2863	14.3359	14.7117	14.4666	15.0081	15.1322	15.0115	14.9834	15.5872	14.8268	14.1741	14.6172	14.5422	14.4506	14.2794	14.7303	13.7242	15.0371	14.3878	15.1287	14.5324	14.5958	14.5362	14.5746	14.3339	14.9295	13.6344	14.5132	14.443	14.3709	14.0326	14.5033	14.0986	14.1469	14.9868	14.4835	14.1265	14.3138	14.1143	14.6104	14.5022	14.4609	14.286	14.3582	14.5424	14.4779	14.5954	14.2543	14.9685	13.5419	14.3674	14.3986	14.9034	14.4868	14.4951	14.1006	14.3774	14.3078	14.2433	13.9882	14.0638	14.2115	14.1683	14.3141	14.5918	14.5206	13.8906	14.6496	14.3595	14.478	14.7432	14.47	14.7144	14.3838	14.1505	14.0379	14.8335	13.7753	14.5489	14.4699	14.4955	14.2078	14.652	14.3581	14.4621	15.327	14.6728	14.547	14.45	14.3938	14.4201	14.7032	14.3144	14.4718	14.14	14.2663	14.8423	14.4423	14.2643	14.5001	14.723	13.8095	14.5575	14.4767	13.8224	14.5493	14.446	14.3607	15.1119	14.7836	14.7597	14.4183	15.3899	15.1783	14.3063	14.1007	15.0098	14.4487	14.8825	14.629	14.2485	15.1507	14.2596	14.192	14.4912	15.2898	14.6197	14.8558	15.0786	14.7131	15.0689	14.5112	14.9057	14.9207	15.4461	15.1395	15.1577	14.2859	14.1838	14.2909	14.9317	15.2373	13.7531	15.2703	13.8874	15.3359	14.4557	14.2451	14.0885	15.0723	14.8174	14.0832	14.2594	14.294	14.6319	14.5018	15.226	14.5076	14.1479	14.6281	14.1307	14.3084	14.359	13.7663	13.2714	13.3645	13.9089	13.3631	13.677	13.8447	14.0629	14.4916	13.9443	13.9605	13.8974	13.8157	14.6636	14.275	14.2853	14.5431	14.3731	14.6436	13.484	13.8873	14.0455	13.7048	14.2885	14.2032	14.2034	13.8922	14.5913	14.3558	13.7852	14.3109	14.2661	14.0373	14.7734	13.8345	14.4773	13.6529	13.9327	14.1307	13.3799	14.0067	13.4427	13.815	14.7048	14.6891	14.694	14.2781	14.071	14.5907	14.5457	14.0187	13.718	14.3589	14.3991	14.192	14.2462	13.9296	14.2434	14.2255	14.1209	14.2279	14.5073	13.7688	13.8933	14.5069	14.444	14.4557	14.3697	13.4611	14.136	14.2368	14.2154	14.5712	14.672	14.8467	14.7026	14.4181	14.7262	14.4648	14.4012	13.5877	14.1398	14.1962	14.2108	13.9937	13.8146	14.3287	14.4127	13.8021	12.7595
AT1G59610	AT1G59610.1	15.0427	15.2774	15.2994	15.5867	15.1652	15.2708	15.1821	15.3087	15.3556	15.2825	15.3107	15.6079	15.4314	15.3822	15.3297	15.3775	15.5675	15.2103	15.3912	15.1648	15.023	15.3854	15.0755	15.3661	15.11	15.279	15.5511	15.431	15.0408	15.3703	15.2316	15.199	15.1023	14.913	15.2535	15.1113	15.4344	15.3905	15.0931	15.4274	15.183	15.1474	15.0522	15.0565	15.328	15.0538	15.2929	15.4884	15.4823	15.7087	15.378	15.6521	15.466	15.4946	15.5396	15.6776	15.4846	15.4946	15.4191	15.442	15.3653	15.6236	15.6732	15.5339	15.412	15.7828	15.6179	15.8697	15.6618	15.4446	15.6091	15.5076	15.4892	15.5654	15.4422	15.4056	15.8167	15.6237	15.5285	15.439	15.4629	15.7314	15.513	15.5473	15.4385	15.5847	15.5812	15.4204	15.6331	15.3927	15.4312	15.4321	15.3795	15.5698	15.6944	15.4139	15.3004	15.4499	15.4071	15.3404	15.3373	15.4509	15.1739	15.3793	15.3537	15.2256	15.339	15.2481	15.3951	15.4951	15.3293	15.4219	15.3958	15.3766	15.1555	15.3349	15.2133	15.371	15.2828	15.3686	15.3847	15.4737	15.5211	15.3713	15.2415	15.3839	15.4526	15.4434	15.3572	15.3925	15.3219	15.2656	15.3355	15.3422	15.4067	15.3348	15.5337	15.525	15.3183	15.4687	15.3671	15.3373	15.3169	15.3497	15.3779	15.5083	15.4124	15.3969	15.4932	15.5921	15.4176	15.445	15.3934	15.4573	15.3725	15.5328	15.4069	15.5107	15.3284	15.4704	15.4167	15.5411	15.4696	15.4069	15.7543	15.2976	15.4861	15.4688	15.5257	15.3903	15.448	15.3497	15.3239	15.3248	15.4013	15.4613	15.5014	15.363	15.5556	15.3773	15.2932	15.5859	15.3538	15.2679	15.2996	15.4176	15.5019	15.3872	15.5395	15.4477	15.2867	15.6916	15.6766	15.586	15.2251	15.8161	15.5575	15.7846	15.674	15.4103	15.6447	15.5123	15.7441	15.4966	15.6408	15.5093	15.6535	15.654	15.7648	15.538	15.6718	15.6591	15.7839	15.8056	15.7121	15.4589	15.5207	15.6871	15.2733	15.5998	15.8617	15.3672	15.6859	15.3971	15.757	15.2008	15.3252	15.6386	15.5691	15.6731	15.2993	15.6957	15.3393	15.4982	15.8002	15.7453	15.5645	15.0616	15.0379	15.0187	15.0111	14.9882	15.1261	15.2617	15.0396	15.1139	15.1007	15.0986	15.2263	15.151	15.1596	15.0199	15.0293	15.0915	15.182	15.1761	15.1789	15.4789	15.0041	15.0687	15.1614	15.0134	15.2063	15.0917	15.2154	14.9226	15.0091	15.0505	14.906	15.2353	15.183	15.1369	15.0065	15.1191	15.1423	15.0431	15.1354	15.1604	15.0471	15.2998	15.1369	15.1377	15.2585	15.039	15.0099	15.4431	15.3817	15.5729	15.4352	15.1279	15.3377	15.4428	15.3044	15.2553	15.206	15.4862	15.3807	15.1445	15.5679	15.3729	15.3819	15.6492	15.3474	15.2155	15.2923	15.4649	15.2741	15.381	15.4093	15.3177	15.3611	15.489	15.4796	15.0587	15.3344	15.6242	15.2891	15.3673	14.9686	15.4373	15.3808	15.4759	15.3747	15.4346	15.5186	15.3962	15.4612	15.2592	15.3635	15.317	15.3717	15.1329
AT1G59700	AT1G59700.1	14.6233	14.7547	15.2342	14.7923	14.8485	14.3932	14.7757	14.4351	14.6957	14.8233	14.2617	14.519	14.4868	15.2321	14.0448	14.426	14.7136	14.8939	15.6935	14.9316	15.3652	15.1583	14.1247	14.6561	13.5583	14.7732	15.2539	14.4808	14.9759	15.6071	14.596	14.9534	14.4011	13.9056	15.3275	14.8936	14.4602	14.7637	15.3775	15.2423	14.7529	14.6565	14.0466	14.7241	14.8781	14.7539	15.0961	15.1391	14.1416	15.1325	13.7024	14.4645	14.0765	13.8278	13.9501	14.5505	14.302	13.9447	13.8732	14.3742	14.4212	14.2812	13.6356	14.4021	13.7074	14.3332	14.8342	14.0927	13.9659	15.1835	14.641	14.4861	14.4539	14.2294	14.2826	14.0642	14.5243	14.9031	13.7531	14.3918	13.9514	14.5006	13.5715	13.9478	14.8295	14.6065	14.652	14.7276	14.005	14.6523	14.3929	14.2782	13.9486	13.349	14.4026	13.6601	14.5279	13.226	11.588	13.9905	13.3372	14.1664	14.1834	14.3204	14.2232	13.6418	13.646	14.3623	14.164	14.1289	13.9284	13.9257	14.2066	14.3691	14.1437	13.8001	14.1126	13.4042	13.9237	13.6888	14.4762	13.8615	13.6778	14.0729	14.0812	13.4766	14.0171	11.507	13.5345	13.4852	13.5697	13.7612	14.1866	14.1135	13.8973	14.0157	14.6682	14.0442	14.2167	14.0127	11.281	13.6909	13.8542	14.5943	14.3676	14.7325	14.2933	14.2184	14.4194	13.7811	14.4194	14.6062	14.5765	14.6406	13.9868	14.0879	14.505	13.7082	13.6485	14.1221	14.6357	14.2369	14.6644	14.5893	13.0042	13.8819	13.9228	14.2127	14.0746	14.3307	14.367	14.7319	14.3566	13.7958	14.5398	13.5793	14.3382	13.8443	14.3493	14.6239	13.9974	13.7333	13.5501	14.7486	14.1813	14.3372	14.2692	13.8839	14.2498	14.534	14.5922	14.999	15.1783	14.7689	14.3726	14.6514	14.906	15.3795	14.6126	13.5215	14.1668	13.5794	12.9715	14.1381	13.5716	14.6064	14.9013	14.819	15.3632	13.7371	14.5428	14.6556	13.5696	13.6578	15.0075	14.0414	14.5417	14.4203	13.2919	14.4003	14.4186	14.2829	14.3107	14.254	15.0725	14.2712	14.1645	14.8641	15.0713	14.1048	14.046	15.25	14.4508	14.1799	14.5484	13.9579	14.0787	13.8742	14.0104	13.8301	13.3091	13.8398	13.2672	14.062	14.23	14.1616	13.9061	14.5121	14.1853	14.214	13.7999	13.545	14.387	13.7653	13.3154	13.8758	14.2631	14.3213	14.2794	14.5588	11.3819	14.4846	14.2252	13.9714	14.7762	14.1435	13.5266	13.9799	14.2816	14.728	14.0224	14.3582	13.7204	13.7157	14.5406	13.8159	13.9991	14.2892	14.6549	13.9705	13.965	14.6493	14.0923	14.574	13.4086	14.4405	13.2494	13.8873	14.4386	14.6629	14.6556	14.021	12.7359	14.5933	13.5943	14.606	14.0479	13.4924	14.5328	13.1868	13.6819	14.4437	14.1663	13.5579	13.7332	14.6218	13.8708	14.2969	14.4877	14.1623	14.6249	14.3287	13.2442	12.7266	13.2812	14.7511	11.2468	14.3935	14.0904	14.0049	13.8887	14.348	13.2343	14.0739	14.1379	13.7827	14.8916	12.9731	13.9111	13.4463	13.4813	14.4603
AT1G59710	AT1G59710.1;AT1G59710.2;AT1G59710.3	11.2095	11.0017	11.5752	12.1567	11.3666	10.627	9.99942	11.0322	11.5428	11.69	10.017	12.1589	11.9938	11.7385			11.3771		12.3901	10.3777	11.4069	11.6249	9.92582	12.829	9.72558	12.1178	12.7554	12.5748	11.5172	12.0229	13.0927		11.9674	12.711	11.078	10.3451	11.96		12.0024	13.155		10.9374	11.1833				11.4219	12.1364					12.8771		10.3329	11.7838	11.286	11.763	11.5518	11.0306	10.8166	0.0933242	12.0304	11.4736	11.6456	11.3166	9.8095				10.7649	9.09185	11.3123	11.7128		9.57499	11.396	9.21932	11.0407	11.0872	10.7059			9.50324				10.8073		10.7062	9.61755	10.2714	10.8656	10.2696	11.0434	10.2085	12.901	11.2854		7.66691		10.2693	10.424		8.69008	11.1852	10.2303	10.317	11.9142	10.111	10.9776	13.1362	9.40348	10.6322	9.75575			10.4902	9.74584	8.54728	11.2394	11.3016	9.33478	11.0191	10.3731	10.1958	11.4415	9.79947	10.9085	10.3568	8.49259	11.133	10.5609		11.2777	11.9456	10.8372	8.93422		11.1871	9.99204	11.274	12.3604	9.00588			10.7396	10.876		11.1003		11.0332	10.2966	6.05115	11.3749		9.16683	9.3774	10.9092	10.2116	11.9733			9.74843		9.76489	10.1034	11.0056	7.71381		11.4024	11.7664	10.0318	11.2101	11.8501		11.3425						4.20366	8.90823		10.6173				9.1584			10.8104		10.5931		10.7356		9.78041	7.99545	10.2941	10.8764	10.5485				10.8038				9.06546		11.7449			10.786	10.4474	11.4942	10.3933	9.63033									9.93128					8.12437				12.0835	11.2266		10.5395		11.6248	10.7858	11.2342	11.5451	8.27462	11.3138	11.4265	10.566		11.2877		10.499	11.521		11.5772		10.6132	11.074	9.01449	11.4198	11.0125	10.1515	11.1301	11.4987	12.2812	12.1614	11.6642	11.4843	11.7203	10.5024	10.5482	11.4712	5.47925	11.8818		11.2679	11.7872	11.282	11.5733	11.3938	11.5425	10.8721	10.4529	8.8201		11.5655	10.8527	9.10444	10.0461	11.9967		10.2691				9.85492	5.59325	11.6215	10.0231		10.2858	11.2446				11.1211	10.1495		9.55115	11.3473	9.6965	11.1295		10.9689	11.4758	11.5246		8.74016	11.7604	11.2417	11.9388	11.141	10.3868		10.882		12.3683	12.2642	6.35491
AT1G59780	AT1G59780.2					7.59676		8.01236	7.20536				8.05835	6.63633				6.72684		4.59105	9.04768							2.0174		6.85697				6.47273						7.00428	6.44687		9.45569		7.21404				8.52175		7.32118	7.68032	7.86733			6.51609	-0.0706394	7.3528	5.14401	8.11662		6.16863	8.27084		6.54383		12.2562	8.13397		9.41789	6.0572	6.61885	8.42522	7.21054	8.29576	8.24565	7.26467	9.04274	-0.0291668	7.23876	9.10127	9.69171	7.76845			8.34164		6.87596	8.93033			9.67316		7.68207	-0.123477	3.30743	8.91298		6.64086		7.47287	6.7658			6.98949			5.42	7.3062	7.39457			7.21342				8.20171			6.75894	6.70914	4.24598					6.37393	7.60755		7.84119	7.92293	8.56335	8.50483	7.72529		6.22117	9.33102		5.22766	6.58519		10.1542	7.29703			8.36825		7.28889	7.18213			6.7756	6.51564	7.57583	7.32624		8.17958		5.00918		6.43471	8.38073		8.0309	7.76734			7.92587	7.88432	4.90543	7.12853		8.57359	7.5841		-0.235967						8.11218		6.79116	6.92875			6.41258		7.70261	-0.294258	8.86378	7.75818			6.73471		7.92944				6.94146		7.09842	7.89298	6.81567			6.96187	8.36191			4.30267	7.72172	8.20614	7.60894	7.79613	6.42836	6.48603			7.12968	8.20108		7.6087	8.65412				8.26067					7.31213			6.99704	7.89534	6.58319		8.64475	8.6158						8.27495										8.27929					7.1431			6.83563					6.78121					8.11254			11.0848							8.87564	6.02017	8.37342			8.33919	8.91437		6.35864	9.17927	7.16973		6.2975				8.05423	8.85791			6.82501		8.40363				8.71474					8.4401	7.16447	8.28978			6.17933			8.1349	7.12344	9.03027	7.08861	8.37188	8.82203	8.04439
AT1G59820	AT1G59820.1				10.6696				10.0523			10.6688		10.0793	10.4292					10.4192								10.7963			10.9237	10.387				9.33911		8.52628		10.1414									9.10946	8.99893	11.712			10.4058	10.7697	10.0706	11.4486	9.87472	9.44674	10.9311	11.1466	10.755	10.7552	10.6919	10.8316	10.245	11.0015	10.0538	11.7867			9.53959	10.4471	11.1304	11.0325	11.1693	10.8156	11.0969	10.0405	11.1448	11.5078			10.2631	11.2336	10.0096	10.7022	9.91255		9.03086		10.739		10.3499	11.1485	10.3389	10.3641					10.1597			10.4005			8.9369			9.54501	10.1571		9.88812		10.1159	10.4457		10.1365	8.68089		9.40069	6.12851	9.61562		6.81034	8.45726		10.2174	10.2179	9.92548		10.1884	9.57316	6.8155	10.6181			12.0294		6.03388				9.60537	10.9458	9.26539	10.6284	10.863	11.7423	9.28491	10.4563	10.832		9.6734	10.5305	10.2225		10.7692		10.6899	11.2659	10.7894		9.56349		10.778	9.61401	9.54205	10.5107	9.58719			9.55486		8.27418	11.1748	10.6074		10.2357	9.76271		10.853	9.51979	10.3116			10.0764	10.8829		10.5685	9.32471	11.7201		9.70387		10.8389	10.2781		10.8839				10.044	11.681	10.8476	10.4288	10.333	8.70226		10.9312	10.7021	11.444	10.5563	8.57964	11.2689	10.9559		11.0359	9.84255	10.9193	10.9857	8.82135	10.3576		10.1019		9.41715	9.24669	10.0094			11.3102	6.36973	11.0513	10.8537	9.23937	8.82863		5.81115								10.7895	9.93508	7.24192	10.0192			9.69743															9.81424							10.4736						11.0538		5.54717		9.70633				10.283		10.255					10.717			10.4267	11.76	10.2415	9.88538	9.35107			8.61126		10.1553		8.92511		10.3596	10.8286		8.7174	12.0471	10.4094			11.4223	10.4449	9.03717	10.61	10.6763			10.3297		10.6107	10.4281	8.66795
AT1G59830	AT1G59830.1	14.5877	14.4007	14.5794	14.0846	15.036	14.5628	14.3983	14.5752	14.3105	14.0598	14.8491	14.3018	14.1694	14.8274	13.7142	14.7853	14.531	14.7094	14.5443	14.1614	14.156	14.3248	13.9279	14.3032	14.2033	13.9604	14.7989	14.3053	14.4784	14.4583	14.3099	14.2031	14.0027	14.7345	13.9494	14.0242	14.3379	14.0676	14.2821	14.4974	13.9373	14.4137	13.9831	13.959	14.3997	14.1567	15.1132	14.2093	14.2161	13.3759	14.4099	13.0202	13.7992	13.27	13.9845	11.8487	14.316	14.2732	14.1314	13.765	14.2824	14.0272	13.6165	12.7196	14.1137	13.0759	12.7643	13.4947	13.3881	12.866	12.7193	14.2045	12.815	12.6807	14.2173	14.1716	12.9819	13.0633	13.2381	13.9859	14.5538	12.9472	14.4173	12.7503	12.8601	13.2787	12.5317	13.3411	13.2379	14.3636	13.0797	13.4403	13.9464	14.1889	12.7202	14.2147	15.0763	13.7992	13.8365	13.9252	14.1389	13.9323	14.0916	13.6435	14.5141	14.1218	13.5671	13.6333	13.8022	13.968	13.7144	14.2505	13.8884	14.1734	14.1777	13.8937	14.1778	13.7403	14.1084	13.9707	13.9519	14.1549	13.952	14.0955	14.195	13.7513	13.6331	14.5519	14.0701	13.846	13.7324	14.0109	14.1059	14.0885	13.8115	14.1242	14.4652	13.7906	14.0213	13.6183	13.8967	13.9535	14.364	13.9983	14.2464	14.2713	14.3095	14.079	14.1527	13.9462	14.0988	13.6377	14.1751	14.125	13.9514	13.9988	13.6806	14.2008	14.3277	14.201	14.2833	14.111	13.8121	14.1838		13.7943	14.1238	13.8675	14.044	13.9582	13.766	14.3957	14.0192	13.993	13.9694	14.1036	13.8642	14.1048	13.8441	14.0866	14.1233	13.8622	13.7594	13.9021	14.1388	14.1938	13.8777	13.7012	14.0315	13.8049	13.8203	12.7316	13.3114	13.1247	14.2549	12.9372	13.6155	13.2942	12.8114	14.1156	12.1721	13.97	13.4452	12.5791	13.5612	13.1441	13.1517	13.1302	13.4783	13.7679	14.1973	13.6428	13.3191	13.3713	13.6943	14.8577	12.6243	13.3143	14.1373	13.925	13.0746	14.2357	13.9643	13.6145	12.3556	14.3102	14.1627	13.2393	13.252	13.1253	14.0882	13.5681	13.7206	13.8239	13.8625	13.1789	13.8658	13.4603	13.9619	13.5131	14.1	13.6324	13.7961	13.8633	14.023	14.1843	14.3407	13.8926	14.2845	14.7335	14.3407	14.5879	13.9281	14.4352	13.8128	14.805	14.0192	13.922	14.301	13.9679	13.7953	14.2686	13.9108	14.0761	14.3174	13.8651	14.1352	13.8506	13.6078	13.9526	13.9176	13.8938	14.0432	13.5733	13.6751	14.3828	13.6426	14.3416	14.3653	13.3621	14.3337	14.2039	14.2312	14.0811	14.0029	13.6939	13.8431	14.0921	13.9123	14.1101	14.0763	14.0345	13.4107	13.6165	13.5563	14.1246	13.47	13.7817	13.0875	14.0553	13.6726	13.7483	14.2241	13.927	13.816	14.233	14.2491	13.74	13.6659	13.7	13.7502	14.0765	13.991	14.0635	13.6036	13.4062	13.9469	14.0555	13.7345	12.346	14.1031	13.756	14.2491	13.9715	13.9141	13.7648	13.9153	13.5029	13.9732	14.1415	13.203	13.9142
AT1G59840	AT1G59840.1;AT1G59840.2	14.7097	14.4518	14.7921	14.6646	14.8077	14.9346	13.8289	14.4739	14.7822	14.8731	14.7119	14.8488	14.3935	14.1015	14.3191	15.0265	14.342	15.0796	14.2772	14.6233	14.8425	15.3787	14.6611	14.6835	14.7219	14.3617	14.5592	14.5259	14.3398	14.5586	14.7807	14.2856	14.4826	15.3116	14.4007	14.9764	15.2674	15.2507	14.5493	14.5837	14.4655	14.6136	14.8816	14.8624	14.4566	14.8039	14.3015	14.8251	14.1536	14.0307	13.8477	13.6554	13.7803	14.3562	14.3421	15.0327	13.7435	13.7475	13.9263	14.1289	14.1014	14.105	12.2032	14.2036	13.7325	13.7517	13.9574	13.9502	14.3532	14.337	14.2935	14.0499	13.5053	13.2117	13.5438	13.7483	14.1276	13.2285	13.9447	14.069	14.1403	14.5566	14.0758	14.0268	13.5812	14.3617	13.9419	13.7807	14.5722	13.6769	13.8004	14.2854	13.8994	12.7709	13.6667	14.2657	14.827	14.2142	14.8994	14.3292	14.7347	14.5702	14.6501	14.5015	14.3745	14.6059	14.5683	14.4133	14.1213	14.0957	13.9314	14.1875	14.3592	14.5144	13.872	14.6842	14.5877	13.818	13.9865	14.1758	14.2015	14.5894	14.5964	14.1312	14.6909	14.2187	14.394	14.4846	14.7919	14.4438	14.1114	15.0294	14.2652	14.2599	14.243	14.4422	14.6923	14.3011	14.2886	14.3979	14.7943	14.147	14.2238	14.1384	14.2406	14.2682	13.7038	13.649	13.7386	14.2544	13.8778	13.7472	13.9856	14.5752	13.3104	14.4557	14.4009	13.8978	13.7903	13.7459	14.2867	14.1669	13.4832	13.8749	14.8395	13.3991	13.3167	13.1755	13.6892	14.305	13.0161	13.9924	13.9301	13.5523	14.4841	13.6333	13.3229	14.1919	14.1254	14.4383	13.9183	14.389	14.2159	13.0404	14.0934	13.2712	14.3772	14.2934	14.4665	13.7587	14.4071	14.7045	13.6411	14.2196	13.3523	13.7404	13.7575	14.2862	14.2182	12.2108	14.182	13.9857	14.1355	14.1315	13.2457	13.8793	13.6628	14.0192	14.0442	13.6513	14.0455	14.2906	13.8158	14.0338	14.142	13.7579	13.1431	13.7158	13.7374	13.7289	14.2594	14.0408	14.1824	13.5737	14.055	14.0907	13.7221	14.2021	12.9771	12.9995	13.9611	14.1742	14.3084	14.1093	14.0745	14.1178	13.5788	14.1753	14.6255	14.5671	14.5234	14.5778	14.3663	14.4798	14.7997	14.3855	14.6653	14.3629	14.2731	14.3689	14.8838	14.7277	14.1835	14.5376	14.2762	14.5962	14.1309	13.4471	14.6108	14.6319	14.7908	14.1627	14.5127	14.4046	14.1512	14.4198	14.54	14.5602	14.3572	14.7096	14.3597	14.4208	14.1585	14.5544	14.3004	14.4398	14.6864	14.4535	14.5343	14.5083	14.7787	14.3851	14.0612	14.7361	14.4588	14.0558	14.5475	14.128	13.93	14.0667	14.2348	13.9547	14.7978	13.8789	13.5299	12.8603	14.4829	13.5315	15.7213	13.978	13.659	14.0931	14.0134	14.4856	13.9986	14.1919	14.0126	13.8159	13.9819	13.9724	13.5167	13.6748	14.3977	13.8244	14.1202	13.5591	14.0979	14.1265	14.7238	13.6352	14.3323	13.9244	13.6898	14.0739	14.1022	14.461	13.9405	14.284	14.1314	13.6555	14.1195	14.0009
AT1G59870	AT1G59870.1	17.7337	17.9788	18.0128	18.4641	17.6094	17.9492	17.9072	17.9991	18.0206	17.9135	17.7283	18.0109	17.8185	17.8907	17.9044	17.8416	18.1102	17.8648	17.5995	17.874	17.6627	17.5938	17.8441	18.1321	17.7084	18.1361	18.0613	18.0038	18.0124	17.6349	17.8789	17.6239	18.1624	18.0267	17.8991	18.0489	18.1485	17.9357	17.6377	17.9423	17.9748	17.9126	17.8616	18.1526	18.3826	17.9571	17.9411	18.2529	17.6527	17.5105	17.7869	17.5703	17.7753	17.9616	17.8411	17.7793	17.6413	17.6148	17.5247	17.6063	17.5537	17.6749	17.7142	17.6478	17.7892	17.9082	17.4887	18.0456	17.919	17.7647	17.8995	17.6376	17.8045	17.9031	17.7664	17.8022	18.0932	17.9208	17.9728	17.7437	17.5083	18.0332	17.5277	18.1074	17.8747	17.6928	17.9738	17.576	18.0913	17.5686	17.7538	17.3015	17.557	17.5782	18.2223	17.7299	17.6316	17.8886	17.8109	17.6307	17.6328	17.6049	17.5417	17.9563	17.5508	17.4666	17.7175	17.495	17.4287	17.5549	17.6035	17.4728	17.9277	17.7456	17.3676	17.7538	17.617	17.4996	17.6052	17.7658	17.6843	17.5269	18.0074	17.7935	17.6276	17.9598	17.7169	17.6871	17.8506	17.6786	17.9177	17.8174	18.0795	17.6103	17.7964	17.7978	17.7284	17.914	17.7562	17.7151	17.5646	17.6793	17.6883	17.7673	17.3334	17.3954	17.5969	17.5476	17.4269	17.5488	17.6385	17.875	17.4338	17.475	17.3989	17.4411	17.5394	17.6052	17.5674	17.7239	17.6783	17.4664	17.6369	17.4433	17.7294	17.6622	17.6497	17.5303	17.6091	17.5435	17.4567	17.5604	17.5045	17.6782	17.4406	17.6305	17.7523	17.6193	17.686	17.5046	17.5561	17.5707	17.5757	17.5524	17.5002	17.4495	17.5551	17.7228	17.5444	17.5995	17.5442	17.6672	17.9591	17.9354	17.9437	18.1751	17.702	17.9318	17.8336	17.7745	17.5283	17.7811	17.7739	17.8501	17.8021	17.681	17.9286	18.1162	18.2262	17.8859	17.8858	17.7806	18.1605	17.9484	18.1152	17.8605	18.0865	18.1178	17.7383	18.1042	18.2296	17.8653	18.0469	17.956	18.1077	17.6264	17.8804	17.9531	17.8634	17.8359	17.791	18.2221	17.7597	17.8759	18.1115	18.1434	18.0918	17.4296	17.2044	17.4148	17.0255	17.4999	17.6003	17.5765	17.4913	17.1696	17.3909	17.5832	17.295	17.3554	17.4617	17.2005	17.6154	17.5759	17.5202	17.8335	17.4174	17.9653	17.3229	17.3527	17.5895	17.4125	17.4396	17.4358	17.6234	17.3994	17.3915	17.5486	17.4457	17.4916	17.4355	17.6198	17.5687	17.586	17.3187	17.4901	17.5716	17.5453	17.1802	17.6732	17.1493	17.4149	17.9008	17.7407	17.1996	17.4616	17.709	17.5996	17.7705	17.6678	17.5668	17.3707	17.4616	17.5785	17.5993	17.5472	17.6577	17.5953	17.8621	17.5445	17.3682	17.7809	17.6315	17.5104	17.7628	17.7486	17.829	17.6592	17.3175	17.691	17.9108	17.8621	17.9148	17.8077	17.8652	18.0831	17.8686	17.6337	17.6659	18.1176	17.5655	17.6437	17.6644	17.7963	17.8573	17.6833	17.8792	17.5842	17.5989	17.7929	17.8767	17.8046
AT1G59890	AT1G59890.1;AT1G59890.2;AT1G59890.3;AT1G59890.4									6.47199		0.788462			7.25295			8.1231					6.91169			7.12731		8.54225	6.56767				9.95341						7.40387		8.99652									9.19339	9.60949	6.68052			8.30139	8.06838	4.69378	9.69863	7.62246	6.99073		7.38018	9.16896	8.88432	8.06589	8.23293	9.38155		5.34166			6.91517	8.20975	9.72672		9.52997	8.62646		7.79444	-0.403977	8.20249	6.52548	7.14983	8.13719		-0.977598	6.36943	-0.828584	9.36885	8.71164	9.02074	8.84535	8.57775		5.13933	9.40235	9.57152			-0.726614	5.47906		8.02349	6.76852				4.76021	5.71899	6.12966	7.96872			5.78835			6.22674	6.36019		5.89916	3.91997	7.54196	6.56574	8.24424	7.83445			5.48225					4.0299	7.10676		3.984			4.47873	8.40792	8.10168				7.95041	9.70181	8.88524	8.37582	9.13122	9.34138			9.08311	-0.957847	8.15415	9.92455		9.13196			8.4489		8.85937	6.2405	8.39852		8.9227			8.64678			9.15063			9.35011		9.24896	6.30747	8.5244	8.0192	8.17628	6.05393		9.49022	9.03406		7.92362	6.00097	7.27838		9.63098	7.6525	6.72228	9.7648	9.78234	7.81616	9.53873	8.676	7.88913	8.96421	9.87607	7.6429				6.18721	8.58071	7.62532	-0.0738874	8.3915	9.27397	8.94717	9.25915	8.56356	8.16388	8.23084	8.39733	8.57184	9.54554	6.52287	5.60864	9.53769	7.43905	9.90245	6.69257	9.41914		9.39985		9.2199	10.3391	9.51177		7.46267	7.33772		6.31921				6.61313		4.03227			5.28212	6.1771							6.74167					7.03791	6.08776	-0.814514		-0.725667	8.29749	4.77003			5.79729	5.772			6.6237								4.83275						8.15267	9.17167	5.9572		10.8761	8.96063	9.76511			10.3304	8.23299	9.91511	9.72363	10.5508	9.15447	7.67004	7.6112	7.76806	9.69502	10.301	10.0963	8.99575	9.59795	7.73726		10.5948	9.60318		10.7722	8.55158	6.67244	9.39266	10.1172	10.826	9.44897	8.94508	9.2087	9.80298	9.40141	7.9915	9.1035	8.85508		9.69739	5.47981	9.52762	10.8911
AT1G59900	AT1G59900.1	15.7626	15.718	16.1122	16.1652	15.7664	15.9032	15.8812	15.7353	15.5775	15.8353	15.7505	15.9531	15.9236	15.9092	15.8309	15.9449	16.1204	15.9533	16.1149	15.9688	16.215	16.032	15.9034	16.1019	15.6732	15.854	16.0922	16.0348	15.5969	15.9193	15.8521	15.5959	16.1355	15.763	15.8127	15.9443	15.8946	15.632	15.9395	15.8497	15.701	15.5863	15.9879	15.9675	15.9464	16.0387	15.9418	16.0506	15.469	15.6547	15.5977	15.4913	15.6222	15.3301	15.7327	15.4191	15.7316	15.719	15.4747	15.565	15.558	15.5307	15.5825	15.5298	15.5645	15.8559	15.3297	15.5211	15.3355	15.4923	15.0506	15.5253	15.4818	15.4622	15.5139	15.3531	15.4776	15.6726	15.3502	15.752	15.7471	15.4197	15.5928	15.4091	15.3581	15.316	15.3922	15.2746	15.6157	15.6132	15.542	15.5366	15.5733	15.5929	15.6675	15.7123	15.6502	15.5582	16.0211	15.7374	15.4324	15.8699	15.6042	15.7764	15.8366	15.645	15.707	15.8439	15.4532	15.6123	15.6907	15.6058	15.6586	15.7261	15.7331	15.8231	15.781	15.2713	15.6037	15.7311	15.7418	15.5145	15.8173	15.6065	15.372	15.7974	15.586	15.6476	15.6388	15.409	15.7683	15.8436	15.7465	15.5155	15.517	15.6324	15.8211	15.7943	15.5032	15.6435	15.7509	15.6583	15.5432	15.7493	15.627	15.5278	15.6717	15.6326	15.6196	15.4714	15.3099	15.6319	15.6318	15.7133	15.7508	15.4446	15.4088	15.561	15.6659	15.8487	15.61	15.6906	15.5129	15.6743	15.6933	15.7877	15.5108	15.5642	15.5918	15.5895	15.7219	15.6963	15.5031	15.7705	15.7937	15.5384	15.6388	15.5543	15.5486	15.5452	15.5607	15.5777	15.3691	15.5624	15.6199	15.5428	15.4981	15.44	15.4255	15.6782	15.4588	15.3273	15.7828	15.6172	15.8893	15.8194	15.7074	15.7771	15.665	15.7161	15.369	15.6968	15.4292	15.6913	15.5808	15.6037	15.5562	15.5809	15.5997	15.5532	15.5844	15.6286	15.6125	15.4657	15.3849	15.5634	15.8626	15.7264	15.7466	15.5607	15.7162	15.7095	15.4167	15.8315	15.2268	15.8081	15.6657	15.7441	15.5076	15.5947	15.5656	15.5569	15.4565	15.5809	15.6862	15.4112	15.7704	15.6955	15.7253	15.6491	15.6984	15.6752	15.9163	15.7807	15.7456	15.694	15.8037	15.8082	15.6423	15.7992	15.7792	15.7099	15.7273	15.8447	15.6307	15.837	15.7206	15.4676	15.7184	15.8205	15.7843	15.7894	15.635	15.6645	15.6661	15.5773	15.7119	15.7569	15.8819	15.8373	15.7082	15.6774	15.7724	15.8393	15.7852	15.666	15.5966	15.7397	15.6059	15.8504	15.5375	15.7331	15.8503	15.8145	15.6992	15.7776	15.5748	15.719	15.6797	15.8048	15.7766	15.813	15.6727	15.7396	15.5662	15.833	15.6143	15.6353	15.7723	15.6753	15.6535	15.5696	15.8214	15.8053	15.8227	15.8467	15.8731	15.7051	15.627	15.7903	15.7354	15.4868	15.7237	15.9738	15.7227	15.7009	15.6526	15.9381	15.7615	15.6382	15.7527	15.7017	15.801	15.7781	15.7556	15.7951	15.9135	15.5683	15.7568	15.6528	15.6506	15.7712
AT1G59960	AT1G59960.1	14.1383	14.394	13.9382	12.4409	12.962	10.9778	11.5567	12.5765	13.7764	13.8032	12.1447	13.9346	14.0698	14.5863	13.8528	13.2442	14.2273	12.7061	14.8817	14.7966	14.1057	13.0029	13.2142	14.4395	13.5221	14.6621	13.8271	13.9464	14.4003	13.9855	4.36373	13.6886	13.5617	13.1282	13.786	14.2905	13.3112	13.2452	14.859	14.3827	14.1699	14.4136	13.8266	14.2652	13.6939	13.6231	13.9819	12.9359	12.3649	12.9004	12.6166	12.8528	13.134	13.389	11.525	14.136	12.2747	13.4711	12.1221	12.439	11.2989	11.772	12.9828	11.8626	12.7119	13.1267	11.9825	13.1126	12.8147		13.3328	13.9168	11.595	12.0984	13.1945	12.6449	12.3704	11.9818	12.1814	12.4952	12.9156	11.7988	14.3874	13.391	14.1449		11.8196	12.2533	13.4637	12.3948	12.8408	12.326	13.1885	12.7968	11.2757	10.8942	13.5501	14.0245	12.7446	14.0361	13.9144	12.8924	13.9998	13.2608	12.3816	12.9699	12.7687	12.6741	13.1691	11.8791	13.0821	12.8268	14.3188	8.85657	12.4692	12.734	12.7004	13.4766	13.6861	13.7079	13.6463	8.16359	13.9552	13.1142	12.8016	13.7618	13.605	12.8804	13.0133	11.2748	13.7957	13.5009	14.152	13.6281	12.7486	12.4018	11.3696	13.3207	13.0211	11.2777	11.9699	13.6268	12.2376	13.595	13.3291	13.3579	12.8126	13.0806	12.7786	12.9769	12.1814	13.5922	13.3972	13.158	12.9306	11.3008	13.4951	13.6128	13.3773	12.7998	12.9389	13.3054	13.5356	12.7604	12.6721	13.2917	13.4574	12.7442	12.3925	13.9078	12.8913	12.9258	12.8701	13.1303	12.9543	13.4203	13.8876	13.2608	13.3509	13.4878	13.0757	13.2153	13.388	13.3835	13.3256	13.0836	11.6909	13.3274	13.4144	13.1354	12.8972	11.5273	13.2916	12.9326	13.486	13.4854	12.7544	13.8218	14.0419	13.4409		13.5107	13.128	13.3264	11.7594	10.8099	11.3042	14.0387	13.8115	13.1562	13.9224	13.4554	13.2791	5.91895	12.5024	12.8158	13.3356	12.9812	12.638	12.667	12.4606	13.1967	11.1986	13.906	5.2572	12.9474	13.205	14.1972	12.4656	12.886	12.7327	10.8137	11.4647	13.2501	13.1735	11.419	13.5584	12.3746	12.8967	12.8135	12.1737	12.8668	11.2114	13.279	8.59165	11.4136	12.6949	12.844	12.8054	13.1663	13.4095		12.9706	13.3376	13.1233		12.8335	12.8303	11.2925	12.1242	11.5623	12.4611	11.3726	12.5825	13.2917	13.1008	12.5858	13.5313	13.1714	12.771	13.1323	13.2367	10.6586	12.5804	11.2932	12.8712	12.3417	12.222	11.845	13.5852		11.9336	13.1992	13.3517	12.4031	12.9148	11.433	8.09937	12.7099	12.8116	13.5298	12.8899	13.4091	12.9022	3.68634	13.3075	13.0059	13.5752	12.0079	13.1102	13.0106	11.7367	13.3542	13.2802	12.7589	13.2044	12.5123	10.0101	13.0036	13.0449	11.8954	12.1966	7.87369	12.9094	11.886	13.4501	13.3822	11.2311	8.36814	12.2786	13.374	12.8308	13.0115	13.103	13.3824	10.6476	12.6683	10.4143	12.3263	12.4285	12.9719	13.256
AT1G59990	AT1G59990.1	14.8879	15.1769	14.1968	14.7686	14.8476	14.7232	15.1468	14.5604	14.2782	15.3059	13.889	14.7475	15.2629	15.1358	14.6176	13.6192	14.2139	13.7218	13.464	14.4388	14.3194	14.5307	14.6219	14.6869	14.9975	14.8933	14.6678	15.4475	14.4788	14.5592	14.5702	15.4922	14.4959	14.1509	14.5341	15.1219	14.5299	15.1146	14.4279	13.4509	15.1644	15.2021	14.2772	14.8497	15.0901	15.1161	15.2079	14.5351	14.7514	14.0472	13.8564	15.2549	14.6543	14.1183	13.6834	14.719	14.0545	14.177	14.7383	14.9582	13.8011	14.5186	14.341	14.8194	15.2219	14.0126	14.0128	13.5802	14.1269	14.3637	14.5442	14.6744	14.3618	14.6765	14.6199	14.2104	14.1746	14.2018	14.4401	14.6535	11.5815	14.6326	14.5223	14.0462	14.6436	15.3254	14.6922	13.9015	14.6224	13.9289	14.1265	14.7725	14.8053	14.7884	14.5951	14.0528	14.8664	15.2273	14.598	15.5542	15.4048	15.5793	15.217	15.1824	15.3796	15.2537	15.2489	15.1562	15.3172	15.1651	15.1812	15.5162	14.4651	14.6818	14.6138	15.2055	15.2888	14.981	14.8027	15.0054	15.1934	14.9365	14.9794	15.1471	14.9654	14.93	14.7288	13.8105	15.2094	14.7372	15.154	15.2336	14.5879	15.1344	15.5862	15.3195	14.2535	15.4093	15.3073	14.8413	15.2739	15.0672	15.1268	15.2776	15.3379	14.6994	14.8894	14.7425	14.678	14.9711	14.9369	14.669	14.8832	15.0099	14.4097	15.0339	14.0831	14.7997	14.5686	14.9884	14.8936	14.9935	14.9518	14.3034	15.2536	14.7267	14.7371	14.6392	14.9351	14.9852	14.7004	14.4022	14.7156	14.3527	14.3767	14.9254	14.9866	15.3033	14.5874	14.4358	15.0904	14.8755	14.7499	14.6038	14.5854	14.9027	14.7898	14.7219	15.1125	14.664	14.8475	15.2488	14.7846	14.505	13.975	14.5057	14.9943	14.6186	14.5716	15.0597	15.0696	14.8959	14.6921	14.9327	14.8163	15.365	15.058	14.4604	14.7034	15.042	14.525	14.9831	14.8811	15.0835	14.928	14.9723	14.6863	14.4759	14.4743	14.8284	14.5743	14.3602	14.7843	14.6759	14.6612	14.8239	14.7479	14.9502	14.9805	15.159	14.5392	14.9672	14.9488	15.0991	14.663	14.9433	15.0619	14.912	15.1706	15.2738	14.7758	15.2802	14.6284	15.2501	14.9761	15.0265	14.3632	15.2177	15.2929	15.2272	14.8892	15.1222	15.0003	14.5823	14.9714	14.1086	15.2956	15.2249	15.1001	14.3712	14.6849	15.0194	15.1631	14.9352	14.9369	15.3348	14.7396	14.5421	14.957	15.2879	14.9338	14.6273	15.2934	14.8412	15.1371	14.4742	14.7221	15.201	14.6728	15.2254	15.2333	15.2381	14.689	14.838	14.8448	15.1521	14.9796	15.2314	14.9645	14.7903	14.7366	15.2431	14.2918	14.7839	14.8255	14.7061	14.8629	14.9155	14.2095	14.4023	14.4906	14.1441	14.375	14.5007	14.5062	14.6227	14.96	15.0435	14.8071	14.6963	13.9508	14.7474	13.9826	14.9439	14.7356	14.0698	14.7468	14.9503	15.1888	14.5518	14.8745	14.6119	15.0793	14.426	14.6848	14.26	14.4317	14.7615	15.166	14.6737	14.5669	13.8801
AT1G60000	AT1G60000.1	15.347	15.2668	14.5398	14.8093	14.7971	14.7982	14.7172	14.5729	14.729	15.0679	14.7708	14.9998	14.9115	15.1311	14.9017	14.8614	14.5746	15.3242	14.5079	14.4754	14.8637	14.691	15.3037	14.7194	15.418	14.8079	14.5528	14.9528	15.517	14.2172	14.9512	15.3498	14.9629	15.3252	14.913	15.0608	14.7341	15.43	14.3672	14.906	15.2923	15.4166	14.715	14.9796	15.1949	14.8226	15.0104	14.8797	14.5873	14.1207	14.1944	14.9221	14.2988	14.5631	14.5185	13.9512	14.1251	14.4161	14.7288	14.2029	14.3258	14.0627	14.7346	14.9126	14.9794	14.6354	15.0101	14.2035	14.4618	14.7484	14.9317	14.3153	14.1468	14.7613	14.2537	14.5943	14.5393	14.6353	14.6204	14.7369	14.4534	14.6384	14.2286	14.5761	14.6145	14.7385	14.5026	14.7866	14.9087	14.2099	14.9102	14.6205	14.7785	15.0882	14.691	14.1695	14.9822	14.5185	15.2486	14.7307	14.9442	14.4856	14.7324	14.3669	15.171	14.6297	14.6585	14.7232	15.1031	15.0158	14.8998	14.9392	14.6942	15.2256	14.9801	14.888	14.9952	14.9461	14.9965	14.8064	14.684	15.1687	15.2234	14.7097	14.7422	14.4662	14.9418	15.0218	14.5393	14.7911	14.7517	15.0228	14.8172	14.7174	14.8766	15.0141	14.7364	14.6317	15.0617	14.8093	15.1132	15.0113	14.9586	14.9959	15.1396	14.8667	14.5932	14.9943	14.5485	14.2518	14.8164	14.6982	14.7979	14.7976	14.9203	14.9272	14.5509	14.9229	14.6121	14.6798	14.6824	14.7409	14.8495	14.7234	14.1911	15.0106	14.6064	15.0001	14.6888	14.5415	14.9193	14.9211	15.0532	14.8066	15.0372	14.7326	14.5555	14.6109	14.8334	15.0106	14.5393	14.9333	15.1711	15.147	14.9334	14.8009	14.5164	14.6454	14.753	14.883	15.0815	14.7763	14.6165	14.8755	14.5758	14.6641	14.3033	14.8233	14.2903	14.6609	15.0246	14.4114	14.775	14.5311	14.5867	14.8201	14.6294	14.5564	14.7693	14.8131	14.5133	14.4984	14.7245	14.577	14.5208	14.7496	15.1299	14.3926	14.8592	14.4411	14.3017	14.58	14.8305	14.7037	14.6376	14.7849	14.53	15.0105	14.7324	14.4298	14.6394	14.6392	14.6746	14.7685	14.6675	14.537	14.21	15.2016	14.501	14.9888	14.8795	15.2487	14.5492	15.0623	15.1673	14.923	14.7626	14.5259	14.8454	14.3024	15.3981	14.9838	15.2006	14.6493	14.4132	15.1014	14.749	14.5823	14.6916	15.1834	15.1325	15.1957	14.7456	14.8702	14.7941	14.7901	14.6154	14.7637	14.895	14.9657	14.9535	15.0439	14.8399	14.9853	14.7637	15.1762	14.9033	15.1043	14.9592	14.9748	15.3118	15.0014	14.7773	14.7567	14.5586	14.728	14.6567	14.9362	14.4549	15.0447	14.7348	14.7513	15.0378	14.9599	15.1233	14.9871	14.7902	14.6118	14.6563	14.8793	14.6675	15.015	15.0192	14.7614	14.6983	14.6266	14.649	14.8215	14.8614	14.9094	14.8249	14.9766	14.5186	14.552	14.4317	14.822	14.5316	14.8441	14.9581	14.6212	14.506	14.915	14.7794	14.437	14.8804	14.5775	14.6382	15.1817	14.9384	14.8981	14.6978	14.6249
AT1G60070	AT1G60070.1;AT1G60070.2	13.9764	13.9318	14.0728	14.2428	13.6008	13.7772	14.0615	13.9658	14.4937	13.9263	13.8582	13.5424	13.9277	14.3816	14.0556	14.1086	14.6342	14.5694	13.6031	14.1313	13.5143	13.6356	13.4178	13.7482	13.9347	13.9984	13.9435	13.5027	13.7633	13.8981	14.0171	13.8386	13.6709	13.415	13.985	13.7084	13.9926	14.1127	14.0575	13.8953	13.5619	13.6919	13.4494	13.5889	14.1345	13.7933	13.9859	14.3084	13.739	13.7058	13.5949	14.352	14.124	13.4899	13.8762	13.9366	13.826	14.3307	14.0095	13.8719	13.9511	14.1452	14.3232	14.1082	13.8203	14.2669	14.3459	14.3396	13.6699	14.406	14.2533	13.9067	13.5407	13.6967	13.9816	12.8301	14.394	13.7541	14.1193	13.998	13.4633	14.191	13.5126	13.5004	13.6608	14.4872	13.928	13.755	13.516	14.0886	13.7393	13.8094	13.7925	14.0775	13.746	14.1194	13.9292	13.7787	13.8087	13.7246	13.4986	14.1211	13.7332	13.6078	13.5882	13.8462	13.1503	13.6698	13.6074	13.8279	13.7482	13.9481	14.0289	13.527	13.6945	13.6075	13.5161	13.543	13.2771	13.3415	13.7965	12.794	13.4458	13.734	13.3665	13.5998	13.2232	13.3537	13.3916	13.0139	13.9343	13.3445	13.4245	13.7786	13.8016	13.5649	13.8562	13.7474	13.1797	13.7014	13.5475	13.1156	13.6049	13.8128	13.6708	13.6177	13.6295	13.6738	13.7412	13.4241	13.7335	13.7512	13.6751	13.8768	14.0566	13.7696	14.1758	12.9856	14.0943	13.881	12.7173	13.5891	13.3059	14.0958	15.1547	14.0018	13.8256	13.6527	14.3391	13.1496	13.4297	12.7982	13.1672	13.8431	13.3541	13.4929	13.5668	14.2308	13.6363	13.4709	12.1979	11.705	14.5137	13.3812	13.299	13.6728	13.7919	13.6366	13.9397	13.8812	13.2903	14.1427	14.0694	14.0276	13.9282	13.97	13.7962	14.0071	13.9677	13.4563	13.8809	13.6477	13.8717	13.8926	13.9904	14.1712	14.0972	13.9331	13.9339	14.2589	13.5077	13.8028	13.7052	13.7822	14.3784	14.1405	13.536	13.997	13.7149	14.2748	13.948	14.074	14.097	13.3929	14.0083	14.1386	13.9284	13.7108	13.6606	13.8405	13.9621	14.1012	13.8185	14.0393	14.5126	13.4613	13.9758	13.6984	13.3366	13.2286	13.2345	13.2448	13.2886	13.0817	13.3803	13.2962	13.927	13.4869	13.6732	13.4753	13.5435	12.9306	13.843	13.2473	13.6746	13.2364	13.4932	14.6469	13.2687	13.1872	12.6807	13.7738	13.5182	13.6329	14.0433	13.6217	13.143	13.4365	13.302	13.5027	13.4039	13.7665	13.4592	13.7504	13.3711	13.5572	13.361	13.991	13.5189	13.6337	13.6213	13.9491	13.8206	13.9736	13.6126	13.6747	14.04	13.7649	13.8186	13.4374	13.4107	13.7379	13.3822	13.4542	13.5973	13.5637	13.8147	13.6695	13.9301	13.9476	13.7322	13.3477	13.8421	13.6447	13.576	13.7094	13.8323	13.7905	13.1994	13.6956	13.6955	14.3273	13.8999	13.6149	13.5644	14.0275	13.6768	13.6595	13.2233	14.2859	13.8092	13.7542	13.7602	13.6742	13.7283	13.2747	13.8242	13.4621	13.8771	13.8435	13.9154	13.6586
AT1G60080	AT1G60080.1								-8.94575	-10.87		0.00146747							0.00561256											-0.814482											0.554869		-1.17502		-0.596698												0.44932				0.443697						-11.1964	-11.2088	1.76892		1.84355				0.0135297			1.34157								0.0105633		1.14813	1.6423	-10.6186	-0.296873			-0.593555	-0.019379																-1.45592									-1.14796				-0.0824246					0.174279												-0.858494		-0.346972						0.619442		1.25167	0	-2.88409				0.770213			-0.127181	0.214659													2.04321			0.0372584						-0.525489						-10.8694				-0.716061					-0.889346	1.86427		2.246	1.95444				-0.0769061		0.112398		0.283969				-0.00902294	-0.297003				-6.53561			3.32795		2.69985	-2.89696	2.27228											1.93356							-0.170366											-11.0111											-0.537371				-0.818819										2.14781		1.98663									2.05797					-0.017824																	1.68302								-0.45639									1.78138
AT1G60095	AT1G60095.1;AT1G60095.2;AT1G60110.1;AT1G60110.2;AT1G60110.3;AT1G60130.1;AT1G60130.2													-3.36298																											-11.31																					-2.45685							-0.716201														-1.03129							1.28898												0.349524			0.616786					0.126951	0.0514234				0.471869	-0.143088			-0.964051									-0.0836794		-8.41137	-0.615318	0.977481	1.17412	-0.0864111	1.36645	-0.0351551	0.272909		0.674837	0.317782	-0.778666								1.15372													-11.3335		-1.12865											-1.96688	0.13883										0													-2.15834										-2.38903							-3.20548																																-0.436077								0.220633								-0.902465				-1.91829			-0.557844					0.539715													0.0285681	2.09362		-0.058056		1.36074										1.02885	-3.05313					0.944848	1.85584	0.0327127	0.747029						1.59583			-0.648325					1.37165		0.415217
AT1G60140	AT1G60140.1;AT1G60140.2;AT1G60140.3;AT1G60140.4;AT1G60140.5;AT1G60140.6	9.90206	10.0532	11.6439			10.2526	10.9657		10.6999	11.3486			10.5587							10.6337		10.4785				10.0612	11.7164	10.5335	11.3478				7.36261	11.4756			10.8138	10.8629	10.0987			10.1979		11.2636			10.7165		12.0034	11.1087	10.0033				9.91637	9.3904			8.20685								10.836	10.4641			11.222				10.1852	11.2109		11.5679			17.6009	11.7737	8.98504		11.478	11.5844	12.1978		11.3547			9.8118	10.8185	17.266			11.1984	10.2103		11.2156	9.89987	10.7108	8.24461			9.59741		10.6905	10.3333	11.1883		11.6666		11.2971				9.94138		11.3447	10.1976					10.4208				10.5041	11.1012	10.6611			10.5763			10.4881		8.63946	11.0814	10.1866	9.89268	11.6014		9.0027		9.88191	9.85905	10.7489		11.8399		12.237	9.57818	11.0012					9.15572	11.1861							9.52857			12.373	9.18411		8.89641				10.5031	11.3697		9.2552			10.8109	9.69066			9.75882	11.6605		11.5692	9.75813		11.8294	9.63662		10.2905			10.6453		10.5203	10.39				9.67363	7.22515			13.0153			9.96051			9.36589	10.9468	11.2928				9.86057		8.99404		10.8755		11.0182	20.6633	11.4359	11.3626	10.9056	10.9241	11.2326	10.982	10.2668	11.0283	11.3343	10.3874	11.066	12.222	12.0034				10.484	11.2592				11.7134		9.91751	11.856	9.38697	10.9537	10.0966	11.3514		10.8547	9.63113		9.66575	9.59982	10.3818		10.8386	10.8524		10.6638		10.6966	11.0842	11.3431	11.1469	11.5895	10.3531	11.3579		10.6323	11.914	10.847	10.1112	10.2135		10.2032			10.957	10.9962		10.6593	9.96138	9.63002	11.1835	11.6598		9.83028	9.84271		12.3913		9.21733	10.2001	9.78159			11.3251	10.7589			9.11346			9.52098	10.3287	9.55162		9.51408
AT1G60160	AT1G60160.1			8.4852						6.73736		12.7138							11.762				10.9628							8.26684			8.79694				10.19			7.35081		9.21805				11.528				9.8148		11.2267	8.41115	8.84434	1.93334	8.94773	1.09157			9.90432		10.2919	2.09117	9.86582	9.9514			9.49546	1.21338	1.4896			9.77248	10.9287		9.20785	1.1881						10.5283	10.1545	1.44459				1.29175		9.86669	10.4745	5.17441		9.23347	10.2323	9.46899	11.3376	7.17642					10.1197			8.67843	8.16574	8.28221	7.05469		9.47518		7.95424							8.23793	6.40144						10.1509					9.35328				11.7184						9.65098			9.87841	10.0679	9.27425		8.15959	2.51306	3.07645	10.6692	8.05789	4.04214	9.17777	11.3552		10.3577		0.846895	11.8826	9.08959	10.1916	8.00795	11.6552	9.50167	9.62458				10.2116	7.79571	10.1542	10.3274		1.82771	10.5824	2.53404	10.7399		10.0995	1.30886		7.82281	11.0093	11.0652		11.0369	1.12557	8.71587	0.755478	3.49768	7.70482	5.52203	8.55242		8.09505					7.73134			1.57924	9.85761			10.8684		9.7822			0.796638	1.13225	8.87102			9.91246			9.15702				6.80156	8.92	9.55465	9.65713	5.4687		9.48557		10.8184		0.75677								6.90605				7.48256	9.13908		11.0629						8.307								6.63598				8.91069					8.15929				10.3817			10.3214			7.35054		9.67135	1.2101	9.6696	11.284			10.4413					10.7296		9.45753		9.52193		8.39488		10.6823	10.2104	9.21347	11.9499	10.6494	10.0747	9.48158	9.37214		10.3574				10.3716	10.1775		9.84188		8.54804				10.7173	11.5688		11.3577	1.83299	11.0876
AT1G60170	AT1G60170.1	14.5127	13.4401	12.2771	12.0428	12.9024	12.7094	12.7351	13.3289	11.7748	13.0141	13.5075	13.4575	13.7244	13.9347	12.0726		10.118	13.5339	12.3607	13.753	13.3805	14.2063	13.3973	12.6263	13.6376	12.6095	12.8669	13.2247	12.9521	11.1835		13.7554	11.0296		13.3306	12.8788	12.3098	13.6603	12.1915	11.8486	13.0306	13.7649	12.7893	12.7939	13.0436	13.5068	12.2645	12.7164	13.6944	12.5845	13.7151	13.1706	13.568	12.1267	13.5198	11.8937	13.6436	13.5015	14.0651	12.9989	13.5259	12.9659	12.5051	13.0219	13.8366	12.6607	12.6003	12.8208	12.0515	12.628	11.566	13.9273	12.0855	12.8665	13.4309	13.6523	8.96133	13.3464	11.968	13.4808	13.3778	12.7325	13.9935	12.9735	11.9556	13.4199	12.3891	11.9176	12.4171	13.0198	12.2223	13.7249	13.6534	13.3766	13.468	13.5781	13.9088	12.6588	13.3066	13.4263	13.0618	13.8959	13.4858	13.6461	14.1023	13.8877	13.4408	13.7252	13.5181	13.3809	13.2306	14.5367	13.6437	12.3979	13.4568	13.9323	14.0419	13.3533	13.3436	12.0482	13.8819	13.9905	13.9214	14.2365	13.7218	13.4645	13.2589		12.9038	13.1202	13.3223	13.9051	12.9759	12.7979	13.617	13.7869	13.1026	13.872	13.3439	14.0166	13.061	13.629	13.2268	13.5325	13.7883	13.674	13.7295	13.4795	13.6896	13.6444	13.15	13.6441	13.8327	13.3771	13.9668	13.6793	13.3689	12.9468	13.7345	13.303	13.6202	13.7208	13.4584	13.2071		13.1044	13.8692	13.5842	13.693	13.3577	13.5499	13.3162	13.2078	13.8918	13.6336	13.8225	13.7894	13.2011	13.4451	13.2638	13.6551	13.0768	13.0664	12.762	13.4593	13.0637	13.7191	12.1691	12.9444	13.8633	12.6339	11.8315	12.5797	12.9036	13.3456	12.286	12.1668	12.276	11.6076	13.6593	11.6959	14.0886	12.6151	13.1038	13.2219	11.1923	12.8765	12.6388	12.488	12.6445	12.9792	12.297	11.9236	13.0031	10.9627	12.5126	11.5439	12.8088	12.1581	12.5011	12.6177	13.3432	10.5806	13.2197	11.1568	13.6395	13.8289	11.9237	12.3719	12.247	13.2937	12.1742	13.3398	13.1846	12.7074	12.0255	13.4751	13.1822	13.2513	10.9965	13.1015	14.1029	12.8695	13.687	13.0675	13.4849	13.1746	12.9758	13.2745	12.9312	12.8041	12.6557	13.1465	12.2868	12.6423		13.5678	12.5446	13.0641	13.3916	11.882	13.1236	13.5726	12.5377	12.8483	13.3753	13.4763	13.5084	12.496	12.5432	12.5707	12.0729	13.0795	12.5368	12.7842	12.1945	13.119	13.217	13.2775	13.2323	12.7469	13.2218	13.114	12.3673	12.9623	12.9588	12.2579	13.2078	12.8225	13.7163	12.4154	12.7261	12.7167	13.0583	11.6056	12.5834	12.676	12.8295	11.6573	12.9974	12.8411	13.0389	12.2719	12.706	11.1947	12.0725	12.6573	12.2861	12.6506	12.5743	11.9888	11.5335	11.6824	12.9599	11.2959	12.0197	12.4648	12.0711	12.3965	11.8503	12.6459	12.696	12.6245	10.8142	12.5791	12.8899	11.9939	10.9491	12.949	12.8167	11.3489	13.1628
AT1G60200	AT1G60200.1;AT1G60200.2;AT1G60200.3;AT1G60200.4	10.3645	7.02845	5.75366	8.49557	6.42326	7.21563	6.00228	5.29822	5.08024	6.60925	6.33773	7.6324	7.84808	5.32929		9.38191			12.9033	9.7235	6.42421		6.55583	10.4485	7.309		5.81988	8.20064	7.43385		6.4341	7.0879	7.27164	8.48162	5.34188	9.13355	8.02647				9.70633	7.62674	6.71072	8.0723		7.44856		6.81121	8.39491	11.424	7.85645	9.9313	6.23646		8.69576	3.96801	11.7363	8.38577		9.36465	9.59881			6.31545	8.85333	11.6837	11.6927	8.60765	2.44613				9.70395	9.25728		8.60866	7.60459		10.9839	9.95385	7.27906	9.69336	10.5767			10.5039	2.39979	4.87052	10.5726	10.4959	10.3581		8.94733	8.39928	8.93221		9.24488	10.2308	8.74085	10.7287		9.48705			9.88595	10.3232	9.25977	11.0773	9.24716	10.5596	9.86687	10.4409		10.3098	10.1769	10.0503	8.57961				9.3794		9.76188		9.23063		8.64241	9.86214	8.90172	9.61901	9.27564	9.63852	9.85034	9.49069	9.01994	9.52183	10.113	8.94557		8.23987	7.17603	9.54599	9.77893			8.73622	8.2213	9.33313	9.84011	10.3719	11.2126	11.6829	10.2163	8.99484	9.90107	10.3715	4.51909		10.7563	8.75644	9.77729		8.65866	9.03809		5.63227	9.31876		0.194357	10.2404	9.72524	9.76817	10.3387	7.93033		0.172182	9.8488		9.00532	8.24078		11.2102		9.47305			9.91512	1.83634		10.1554	8.65652	8.89494	8.44068	10.3878		10.318	9.21746	9.59375	9.00348	9.96213	8.98036	8.7058	7.57677	9.28852	9.18586	9.67863	8.6617	6.01263	9.66131	9.6378	9.71133		9.19194	9.63733	8.361	8.93436	9.3812	10.7501	10.2404	10.279	8.28059	10.2717	9.13527	8.13012	9.40939	8.31693	13.601	10.2686	8.78139	8.03682		7.50605	9.30741	8.59608	9.56082	9.64597	9.64546	8.10443	8.95603	13.4396	9.52016	8.8054	8.44996	9.80723	9.04925	9.25577	8.85131		9.47574	8.61199	9.38475	7.44838	8.76789	8.82707			8.89921	10.8278	9.48135	9.07184	9.1128	10.4864		9.51467		9.52559	8.88381		8.76926	8.58889		10.1115	10.2276	8.40618	10.0872	9.77405	9.31681	10.0359		8.67932	9.19549	9.72716	9.14235		10.1117				-1.85085							10.8499	11.8947	10.0473	7.99997		9.49816		12.5057	8.3702	11.5689	8.63718	8.90749	11.5109	9.18795	9.74966		8.85903		11.1492	9.67542	8.51365	11.2343			11.2644	8.3876	8.92597	10.7854	11.0778		8.54132				11.8002
AT1G60230	AT1G60230.1																																																	12.0656	12.2156		14.0923	10.3926			12.6297			11.4961				13.6845	13.3727	11.4957	13.7277	12.4409	12.8564	10.6445	11.3513	11.4262	11.5292	12.6356	13.5038	12.6445				11.4475	11.7273		13.3485		12.5477		13.2115	12.8345		13.9157		12.5852	11.4574	12.428	11.6356	11.5997	12.1586				11.8594	11.2362		11.7279	11.2377		11.1111			11.4155	12.311	12.4665	12.1906			12.0473	11.5878	11.8062	12.1907									13.561					11.7276			11.7554			11.8122				11.5391		13.1934	12.8149		12.1043	13.1051	12.6336			12.3614	11.3142	12.9071	12.5055	12.169	12.0108			11.537	12.5259	12.0365	12.5341	11.6295	12.0271	12.2421	12.1537	12.0207	12.076	12.7916	12.5571		12.7425		12.8064	10.593	12.7562		13.2913	12.3211	11.9757		13.0106	11.6515	10.5099					12.0058	12.2677	12.9901	12.3804	12.6916		13.475	13.6822	13.4348	11.614		13.6979		13.3174	11.8356	13.0026	13.8389	13.4048	13.1295	13.4723			13.5877	13.13	12.827	13.1359	11.3147	12.3109	13.0929	12.8616	13.4752	11.4779		12.1022	12.2294				14.0934	13.4392	14.0161		13.0541		12.8533		12.5708																	11.8618					13.74													12.3108															13.072		12.3797		12.6913	12.6039	13.4861		14.6747		12.8885	12.915	13.4694	13.1485	13.3125			13.273	13.1002	12.3576	12.1836	13.4156	12.4249	13.1982	12.1298				11.3592		13.3447	13.5381	11.7844		13.0294	13.4209	12.4069		12.6624	12.8378	12.2959	12.1471		12.8837	12.3111
AT1G60420	AT1G60420.1	15.669	15.0323	15.352	15.3967	14.9049	15.1572	14.9421	15.7297	14.772	14.8203	15.4193	15.5022	15.3114	15.8076	14.9985	14.9247	15.1558	14.8685	16.0431	15.7696	15.6169	16.1251	15.7292	15.3929	14.4617	15.7104	15.6553	15.5884	14.9792	15.9097	15.4311	15.1969	15.6217	15.161	15.3653	15.0797	15.5031	14.7688	15.4586	15.5297	15.4886	15.8107	15.6481	15.6168	15.2708	14.3178	15.2165	15.3148	15.1101	15.5635	15.0934	15.9323	15.0054	15.3865	14.8525	15.8225	15.4684	15.415	14.7367	15.1378	15.2694	15.0959	15.5896	15.747	14.8428	15.1859	15.4147	15.2635	15.5638	16.2956	15.7722	15.4054	15.5243	15.2045	15.3899	14.5856	16.035	15.2159	15.6675	15.1497	15.5523	14.9272	15.314	15.6695	15.6616	14.9479	15.7453	15.6367	15.6975	15.1697	15.7663	14.9456	14.998	15.4535	15.026	14.6728	15.3704	15.2216	15.0677	15.312	15.2323	15.392	15.3118	14.9913	15.0395	15.4171	15.1646	14.6269	14.8637	15.0619	14.7009	15.0637	15.1966	15.0745	15.1098	15.6447	15.362	14.8693	15.1702	15.2721	14.9411	14.3929	15.4768	14.8566	15.3141	15.4569	15.2019	15.269	15.0212	14.5505	14.9724	14.6711	15.4481	15.2521	15.0633	14.6143	15.7145	15.7304	14.9607	14.9089	15.332	14.7163	13.9166	15.0694	15.0864	15.3335	14.6553	15.1401	14.9867	14.9166	14.7627	15.4576	14.7192	15.0304	15.2794	14.857	15.4385	14.8681	15.2023	15.358	15.0012	14.6804	15.0007	14.3967	15.0012	15.3051	15.5527	15.016	15.0404	14.9856	15.2319	15.2163	15.1447	14.6001	14.8855	14.9642	15.3104	15.0774	15.7426	14.8288	14.893	15.1093	14.8279	15.0683	15.3077	14.8379	15.0102	15.3517	15.1594	15.1384	14.9624	15.7077	15.7375	15.4155	15.1683	15.2193	15.2303	15.7295	15.4724	15.121	15.2502	15.6041	15.4341	15.1878	15.4681	15.3009	15.447	15.4913	15.7467	15.6621	15.8421	15.5979	15.7474	15.6686	15.3509	15.1865	14.9257	14.9846	14.5055	15.1724	15.5161	13.6217	16.1737	15.1859	15.6838	14.8717	15.3024	15.6699	15.0369	15.3832	14.9083	14.9777	14.8849	15.1954	15.4758	15.5706	15.4867	14.9917	14.9935	15.6619	15.0844	15.1989	15.3146	15.0295	14.5349	14.9183	14.9303	14.9031	15.6766	15.0015	14.3257	14.7142	15.0871	15.352	14.9148	14.3046	15.0959	15.7687	14.1943	14.9884	14.9869	15.4715	14.7417	14.5229	15.1837	15.754	15.0666	15.252	14.7208	14.766	15.3514	15.1433	14.5546	15.4011	14.5431	15.1586	14.9261	15.308	14.9516	15.2828	14.8706	15.1095	14.8184	15.1486	14.9872	14.5929	14.3038	14.6744	14.4576	14.7524	15.1413	14.7522	14.7011	14.9684	14.8794	14.9245	15.1132	15.2954	15.2492	14.7824	14.93	14.9714	15.0057	14.8311	15.4168	14.5722	14.6855	14.6862	14.7429	14.7029	15.0181	14.39	14.8191	14.9978	15.3267	15.1546	14.1928	14.9623	14.5273	15.0124	14.8728	14.5985	14.6685	15.3413	15.0144	14.8913	14.5218	15.1855	14.304	14.884	15.0337	14.424
AT1G60440	AT1G60440.1;AT1G60440.2																								10.2976																		10.5068																10.6221	11.6959		11.3237		9.69892								7.77628	11.6818	10.9112																				8.97589																													0.221989																								11.794	9.30114							10.9225					11.7501					9.28505		11.3964		10.5761		7.38208			9.82206				11.4384	-0.27913			6.21494	-0.577409		12.0276	10.6001				11.5897											9.15109						9.71184	10.328		10.3946				11.008			9.1509		11.2006										9.78032				9.60038	9.9157				10.073																																	9.54927																10.9457			9.86083			9.90192	11.1942	11.2028		11.251	11.3528				10.3117			10.5977	10.2894				10.4346		10.0681																8.31147		10.5596	12.3127
AT1G60500	AT1G60500.1	11.1899			11.0474		14.1216	12.0941						14.4856		13.0856		11.3778			10.7457		16.3572					11.9394	14.3014	11.7404	11.8637		15.1374			12.5001					12.3488	12.7019		11.7295				12.4946	12.1818	10.9137		10.3264	14.4539	12.1082				11.2364		11.3143	12.6788		13.5173		12.0519	11.9507	11.2292	11.5235		11.3835			10.2989	11.3286	12.6125	11.6154				12.7564	10.3815	12.6643	11.0302	10.891	11.5919					12.9169		13.776		10.761	12.975	12.0845	13.8699	12.9428		12.1049	10.6854	10.6769	11.0591	11.0259	10.9194		12.3939	11.9529	8.64865	10.9358		10.2704	8.02355	10.6773		12.3619			14.6355			11.0254	11.3772	12.5404					13.1047	11.8948	12.2979		10.6949				12.1225	12.6426	10.0913	12.9233		12.5339	12.4735	11.6918	10.6523		10.7392	12.8218	13.4725	12.486	14.8188		11.7147	10.8096	10.8336	12.0534		12.4279		12.5676	14.3013	13.4616	11.1037	12.0199	12.3766		12.4253	11.5948	12.1022	11.7559	12.0022		12.8003	14.1656	12.8146	12.2941				13.1618	12.1338	11.3531		11.9436		9.30278	11.7933	11.4617	11.9515		12.1892		14.8857		14.4022	12.2672	12.2388	10.1693		12.6653	11.973	12.3952	10.9649		13.2091				13.3491	12.5963		13.9748	14.1019	13.2544			13.5571	14.6596	14.7176	12.578	13.325	16.7855				15.077	11.0694	14.2082	14.9259	14.3009	14.2652		13.9864	11.9754			13.4734	14.3646					11.889						15.1163	11.3888				13.0244	14.7135				12.7736				12.7125	13.7502								13.3233		10.8819			12.8977				11.6437		11.1738	11.5082		12.1773	11.3704		12.1316	11.2318				12.1612	12.2077			14.1734	14.1102			13.307	12.4411		11.8427	13.0365		12.5496	13.0681	12.7683		12.8766			11.7572			14.3343		11.3116	12.3867	13.3108		13.8846	12.7421	11.7292	11.5302			11.4824	12.0924
AT1G60550	AT1G60550.1	14.3137	14.4146	13.9141	14.5585	14.6402	14.692	14.4466	14.43	14.6272	14.7471	14.2467	14.6272	14.669	14.7489	14.7755	14.7066	14.5426	14.5498	14.4176	14.2064	13.8442	14.0145	14.4631	14.6199	14.3606	14.3531	14.4105	14.4903	14.5008	14.0389	14.0801	14.7293	14.3567	14.7253	14.5029	14.4508	14.6465	14.5726	14.0243	14.7818	14.3239	13.9222	14.2988	14.466	14.4192	14.6585	14.7903	14.6152	14.1901	13.9973	13.7755	14.3378	14.0073	13.9118	13.8879	14.1566	13.5522	13.9969	13.9475	13.5321	13.7672	13.8987	14.0774	14.1022	13.8936	13.9371	14.0652	14.2086	14.2284	14.2584	14.0493	13.9297	13.8045	13.8443	14.0988	13.906	14.1088	13.8963	13.8569	13.9598	14.0228	14.5192	13.9361	13.7621	14.127	14.1341	13.9715	14.1506	14.3717	13.9062	13.8714	14.2802	14.1611	13.7265	13.9763	13.622	14.5065	14.2226	14.5953	14.264	14.3351	14.4379	14.3858	14.278	14.3781	14.1339	13.9888	14.3137	14.3307	14.198	14.3007	14.5147	13.9563	14.5978	14.3024	14.243	14.3032	14.2954	14.0999	14.0389	13.9484	14.5171	14.8275	14.0654	14.1117	14.1214	14.2399	14.2144	14.3103	14.2914	14.2506	14.1413	14.3616	14.3153	14.2158	14.1762	14.3052	14.1957	14.4245	14.2784	14.495	14.4074	14.2051	14.2033	14.4412	14.0297	14.19	14.1677	14.1673	14.5284	14.1019	14.112	14.074	13.7529	14.2763	14.2644	14.2045	14.2342	14.2559	14.1826	13.7192	13.5554	14.2019	14.3029	14.6873	14.129	14.1695	14.0508	14.1597	14.1386	14.4698	14.1884	14.4096	14.0929	14.338	14.4107	14.1098	13.8698	14.4282	14.1584	13.9147	14.2737	14.1306	13.8299	13.8605	13.8354	13.6891	13.9499	14.023	14.402	14.0764	14.3123	14.3152	14.0693	14.2575	14.4058	14.2538	14.2866	14.3198	14.3298	14.1416	13.9264	14.2017	13.9973	14.0166	14.4081	14.2933	13.8249	14.1177	14.1133	13.909	14.5559	14.0818	13.9855	14.3365	13.9886	14.0604	13.3427	14.4293	13.993	13.8706	14.2258	14.1445	14.0282	14.1587	14.3044	13.7826	14.0126	14.6021	14.2973	13.8879	14.2948	13.9614	14.1671	13.9778	14.1373	14.1706	14.5074	14.6177	14.5552	14.3948	14.7665	14.5373	14.5382	14.5758	14.4941	14.1874	14.5245	14.602	14.5151	14.6874	14.5763	14.4614	14.274	14.1287	14.8262	14.2324	14.3428	14.4734	14.8712	14.7619	14.4824	14.5337	14.5406	14.4309	14.3893	14.8203	14.3774	14.6177	14.6792	14.6765	14.5376	14.507	14.6387	14.6823	14.8758	14.4363	14.6302	14.4557	14.5842	14.5785	14.6426	14.5041	14.3775	14.3925	14.4289	14.4119	14.5749	14.4419	14.4925	14.6743	14.6021	14.4337	14.2764	14.4585	14.6422	14.5857	14.1798	14.566	14.5946	14.1382	14.373	14.5608	14.4772	14.4531	14.3612	14.4925	14.4046	14.4773	14.5041	14.1031	14.4072	14.4506	14.4185	14.4627	14.2608	14.4816	14.5112	14.0539	14.2756	14.2307	14.3385	14.5722	14.4885	14.419	14.461	14.3481	14.1448	14.3409	14.6224	14.3235	14.0786
AT1G60590	AT1G60590.1			1.53793			-0.10948	-0.278341		1.516		-0.00301956		-0.401112	1.10675											-2.1058				-0.352213						-4.63472										0.950748														1.91386			0.361715				0.0134575		-10.926						-0.724881																			-0.326681									-0.803014	0.163173			-7.43376	-2.89662			-0.169291	0.347734						-0.492037			-6.12991		-0.181256								-1.75665			-0.10216							0.418115	0.371451									0.752393																						-1.02221		0	1.36852										-0.023838											2.05748	1.00906		0.708652							0.924122	-6.64472			-0.58779						0.886243	0.225461												0.731306			0.00770057						0.22348						0.220493				0.543215	1.18931					-0.217992								2.15691	-4.74777						-4.68323									1.56855	1.15541			1.51698						-0.93307				0.0610039									1.10726	-1.33708				-0.433151		-8.28047																								-0.40357
AT1G60600	AT1G60600.1;AT1G60600.2						10.3406							11.4195	10.5727	11.5846						10.2764					10.607															5.01037		11.0316			11.5453						11.5633						11.7635					12.8321				9.4071		12.9642					11.1372			12.481					11.3206				10.8257	11.6301		11.2667	12.4387	12.5537			11.5679															11.757					11.0891									10.3664									11.4181						10.8473									11.3936	11.4738		11.5423			12.4205										11.3254					9.59822							11.0821		10.7687											12.3793						13.2967				11.7455	11.3138		8.68896		10.5424			11.6554	11.7883	12.5118			11.1135	12.5567	11.7865				10.6675						11.9593	10.5234							10.3479	8.43205		11.5216			10.7788	11.5968	10.7994			10.8686			10.382			11.3987		8.93046			10.3331		11.4705							11.3694			12.8489	10.8883	12.2505				10.4289	11.6828		10.9725					11.5684			10.2526	11.3403						11.9482			12.8174		12.3053	12.0166			11.891	8.51054			8.42928			8.46936		12.0172		11.1398	11.2784				11.8645	8.71301					12.2397
AT1G60690	AT1G60690.1	13.8901	14.0783	12.6017	13.2617	13.9915	13.2232	14.1451	13.2046	13.4672	13.1287	11.2821	11.0044	14.0993	13.6198	12.8837	13.6015	11.3157		12.3985	13.6752	14.4026	14.1503		13.2337	13.6949		13.6826	12.9152	12.7374	14.0693	12.9085	14.384	12.0186		12.8178	12.7762	13.2336	11.8518	12.4545	13.3109	13.4786	13.8119	13.4553	13.3756	13.0914	13.5452	13.205	12.0941	13.0786	13.6565	12.7511	12.7963	13.41	13.3259	13.2428	11.6776	13.1528	13.4035	12.6774	13.0159	13.5342	13.6503	13.4656	13.6093	12.7941	12.297	13.0563	13.5123	12.9169	12.7861	12.868	13.1916	13.7832	13.2631	13.5483	12.1524	13.821	13.1024	12.9086	12.6207	14.035	12.9893	13.2185	13.6924	12.8106	13.7634	13.4783	14.0966	13.6371	13.3239	13.5886	11.7317	13.6307		11.7283	13.1613	12.8119	13.1957		12.8207	12.539	12.1302		11.965	10.0849	12.5609	13.2982	13.0539	11.7909	13.2212	13.0943	12.6146	12.7572	11.8615	12.9134	12.6348	12.8115	13.5806	12.9322	12.177	12.7878			13.296	13.3034	12.5705	12.8249	11.9938			11.9209	12.4844	14.0787	13.4855	12.9182	13.155		13.2545	11.2075	11.9582	12.2755	12.4929	12.5981	13.6094	13.1443	14.0642	13.6005	13.5748	13.4178	14.0396	13.6628	13.6102	13.7616	13.9184	13.6987	13.0865	13.6235	12.5611	13.5763	13.9657	13.5177	13.9724	13.6118	13.9575		13.7354	12.9937	13.7506	13.5409	12.7419	13.8267	14.4405	13.5523	13.3693	13.54	13.3834	12.848	13.4648	13.5951	14.1037	12.5218	12.7951	12.9627	13.7941	13.8375	13.6551	13.1443	13.5194	13.2938	13.5088	13.4288	13.0325	13.103	12.8469	13.6013	13.5954	14.407	14.3205	13.5971	13.6299	13.892	13.1391	13.4071	13.3841	13.5509	13.4604	13.8127	12.8118	13.304	13.8693	12.7585	13.8891	12.54	13.3145	12.9154	13.4577	13.0933	13.2008	13.3143	13.5444	13.0945	13.0967	13.5025	13.643	13.1927	12.9673	13.7287	12.3702	13.5592	12.9461	13.2553	12.9103	12.8659	13.507	12.8454	12.947	12.9498	13.6746	11.9149		10.8245	12.187		13.0957	11.7745		13.2563	13.5539	12.3808	12.4095				12.6042	11.2857		12.1078	13.3073	12.0309	12.9229	12.2487	13.3571	12.5091	11.667	13.0639	12.7673	12.3544	12.9171	11.5982	12.6483	13.3345	13.2573	12.518	12.8109	12.3186		12.7728	12.0129		13.5326		12.3965	13.1313	11.3976	13.8624	13.7799	13.4329	13.0636	12.4454	13.2191	13.0207	13.4323	13.1473	13.7518	13.0592	13.6808	13.2882	13.0159	13.9111	13.92	13.279	13.6026	13.4154		13.5343	13.4545	13.594	13.8688	13.7942	12.9985	13.1033	13.3229	12.401	13.7295	12.3086	13.8468	13.2265	12.8035	13.1513	13.2493	13.1907	13.015		13.5169	13.1794	12.6376	11.2776	12.8691	13.0701	13.0727		13.4846
AT1G60710	AT1G60710.1	16.0776	15.9293	16.1417	15.7211	16.0351	15.9287	15.9315	15.8644	15.7612	15.9201	15.8487	16.1123	16.075	16.0497	16.2871	15.9005	16.245	15.8789	16.0203	16.3382	16.4117	16.1566	16.1333	16.1394	15.9772	15.8819	15.8024	16.2428	15.9725	16.331	16.1489	16.2988	15.8939	16.0043	16.1247	16.2099	16.1984	15.6887	16.3021	16.0332	16.2656	16.0045	16.1797	16.1758	15.7878	15.8377	16.0175	15.8049	15.7435	15.867	15.5581	15.9788	15.8568	15.7542	15.4783	15.54	15.6237	16.1066	15.7153	15.8434	15.7736	15.5686	15.9106	15.576	15.9071	15.6716	15.5306	15.496	15.3526	15.8821	15.5426	15.8102	15.8219	15.5726	15.7193	15.5465	15.6861	15.7672	15.7205	15.798	15.825	15.4613	15.8946	15.6235	15.5258	15.6471	15.9419	15.5433	15.4093	15.9165	15.6544	15.8813	15.8772	15.9596	15.3554	15.6364	15.8806	16.114	16.1089	16.208	16.1868	16.312	16.1896	16.0186	16.091	16.2521	16.0618	16.1139	16.0592	16.0907	16.2586	15.9446	16.0901	15.9969	16.3356	16.2093	16.1792	16.1073	15.8834	16.1872	16.2935	16.0307	16.2099	16.0258	16.1188	16.1612	15.6255	16.2352	16.0532	16.2656	16.1289	16.0711	16.163	16.2611	16.138	16.0293	16.118	16.2281	15.9694	16.2679	16.0291	16.116	15.9505	15.8602	15.971	16.1096	15.9632	15.6497	15.9421	15.8804	15.803	15.8324	15.88	15.999	15.8871	15.7859	15.6963	15.6164	15.9736	15.7243	15.8806	15.8106	15.8613	15.8541	15.7098	15.7623	15.7854	15.7432	15.7034	15.8922	15.8014	15.841	15.6991	15.9666	15.8191	15.7832	15.7131	15.9146	15.6237	15.8264	15.7336	15.5793	15.6916	15.8094	15.9241	15.6763	15.7714	15.7763	15.7371	15.645	16.0219	15.3498	15.7032	15.5738	15.6709	15.4272	15.6662	15.6056	15.835	15.8062	15.4379	15.7986	15.593	15.5612	15.7673	15.7498	15.4438	15.4777	15.5769	15.6195	15.6828	15.7594	15.1384	15.4895	15.4632	15.3896	15.9207	15.4846	15.8522	15.5801	15.6458	15.7787	15.3649	15.5553	15.509	15.6158	15.4835	15.453	15.4805	15.5151	15.5687	15.3626	15.3539	15.6873	15.2785	15.4039	15.0884	15.8952	15.9226	16.0269	15.3295	15.9252	15.6639	15.964	15.4922	15.3753	15.3385	16.0151	16.1156	15.7236	15.6999	15.7393	15.7342	15.5197	15.705	15.5351	15.9404	15.6822	15.7815	15.7753	15.4157	15.8571	15.2555	15.3078	16.0757	15.9463	15.84	15.7466	16.0161	16.0748	16.0177	15.863	15.5648	15.7989	15.8729	15.8798	15.6508	15.8582	15.7935	16.0252	15.5656	15.9374	15.8919	15.7652	15.4314	16.1384	16.0076	15.9136	15.9505	15.9983	16.339	16.1576	16.0206	16.1226	16.0053	16.0566	16.4188	16.1884	16.0352	16.0014	16.0284	16.263	15.9473	16.0499	16.1017	15.9854	15.9277	15.9651	16.079	16.2184	16.0868	15.9219	16.0133	16.4124	16.0439	16.068	15.7722	15.8352	15.8176	15.9324	16.0649	16.0432	15.9179	16.0038	16.0357	15.9201	15.8984	16.1749	15.8497	15.9547	16.1367	16.3343
AT1G60730	AT1G60730.1																																																								0.123874						-10.9749		0.517131				0.153559	-10.0579		0.0548183		-0.553703						0.00954692					-10.9748	0.418679			-0.472604	-0.0338547																																																												-0.560295												-0.564895																																	-0.209269			0.524068							0.174461				0.876974	0.432711				1.32099		0.364909						0.887918		-0.153224	1.71869	-0.441717					0.247903					-0.729739	-1.05616	0.27083																																																																		-0.0393638						0.126951	-0.0690566			-10.9019								0
AT1G60750	AT1G60750.1																																									11.7091								10.9061		13.1146				12.0022		12.2209	12.6533			11.9695					12.8739	12.4326	12.5897	10.939			12.4879		12.8974		11.9576			11.7634	11.0039		11.8018		12.6867				11.9803			10.9043		12.6055	13.3693		10.9575																	10.9821																										10.4778					13.0607					9.24051																											0.379688							11.3559	11.9238			11.2776							11.7508		11.97				11.6999		11.915											10.544			12.185	10.8824						10.844					11.7536			9.87187		11.1717											11.0367			12.0484																																													13.0649						11.9603			11.929									15.2736				11.3745
AT1G60770	AT1G60770.1	12.2348	14.2841	13.3368	13.4745	12.8293	14.2871	13.1721	13.7333	14.0857	13.8965	12.9144	12.9062	13.7544	13.5179	12.0614	14.1292	12.7313	14.0792	13.6461	13.5256	12.4511	13.0552	11.3057	13.8057	13.2721	13.31	13.044	12.791	12.5833	13.3433	13.7672	13.1023	13.1303	13.2816	12.5468	9.82311	12.8272	13.4168	9.69971	12.9808	13.5921	12.4713	13.5236	13.4821	14.8663	12.3083	13.4506	13.7372	13.8775	13.9593	13.4877	13.8422	13.8026	13.3066	12.9919	13.768	12.5782	13.4832	13.5986	13.7191	14.1123	13.3286	13.6676	13.0037	13.667	13.8136	14.1146	13.8966	13.3151	14.3922	13.2538	13.5189	12.9683	12.8006	13.7133	13.5627	13.4442	14.1067	13.6556	13.59	13.5052	13.7169	13.5812	13.4005	13.4923	14.1069	13.6866	12.6585	13.6425	13.2198	13.5136	14.0219	13.2198	13.162	13.4078	12.6009	12.9318	13.6799	13.3968	13.3274	13.1511	13.5926	13.0688	12.6532	13.3331	13.0438	12.2861	13.0489	12.6368	12.9942	13.6632	13.5994	13.0033	12.9822	11.7192	13.2348	13.0108	12.8434	13.4025	13.1425	12.1878	12.2011	13.302	13.2996	12.6396	13.8706	13.1732	13.3073	12.2631	12.4027	13.34	13.4432	13.362	12.4085	12.7828	13.0737	14.2144	13.2197	13.579	12.7416	12.81	13.3776	13.3418	13.6043	13.5903	13.6703	13.5281	13.6098	13.807	13.3954	13.6368	13.6266	13.4042	13.5445	14.0749	13.7537	13.5116	13.9038	13.2718	13.5278	13.3636	13.9537	13.5738	13.7851	13.6942	13.5678	13.0449	13.6705	13.7764	13.0835	13.7243	13.6723	13.2059	13.5148	13.8413	13.4651	13.2493	13.5639	13.3239	13.7181	13.6534	13.4251	13.4127	13.8043	13.4374	12.9607	12.9698	13.7034	13.6949	13.3628	13.057	14.0341	14.0539	13.7493	13.121	13.0797	13.0899	13.9604	13.3058	13.1833	13.5449	13.3571	13.5666	13.904	13.1412	13.0465	13.5882	13.0984	11.7896	13.1221	13.3494	13.777	12.9986	14.3191	13.7159	13.6571	13.6552	11.413	13.5901	13.1976	13.8565	13.7798	14.1752	13.638	13.3919	13.6197	13.8561	13.4011	12.0861	13.1359	13.1686	13.5318	13.5122	13.6021	13.2033	13.656	13.6341	13.0183	12.2304	13.0784	12.9139	13.0441	12.9901	12.2763	11.7642	12.9447	13.1823	11.8097	12.8926	13.1006	12.9311	10.8908	12.1213	13.0239	12.9029	14.3612	12.6874	11.5869	12.5272	11.2616	13.1381	11.3938	13.2686	12.8971	12.5314	12.8496	12.7937	12.2862	11.9221	12.758	11.9248	12.845	12.5505	13.0794	12.3219	12.9384	12.7024	12.5198	8.6201	11.918	11.8912	12.3374	12.9309	12.7416	6.99258	13.2552	13.3632	13.6079	12.6364	13.1026	13.7895	13.2567	14.1032	13.8511	12.7618	13.5387	12.9993	13.3737	13.1592	13.669	13.0724	13.0705	13.4823	13.7139	12.9558	13.3356	13.7518	13.5281	13.4631	13.8469	13.4802	13.4448	13.6141	13.4059	13.7393	12.2992	13.2488	13.3477	13.3115	13.9409	13.3148	12.6165	13.2966	12.4231	13.5435	13.5722	13.2414	13.8279	13.5235	13.3136	13.5662	12.7167
AT1G60780	AT1G60780.1	15.6077	15.5231	15.6603	15.9315	15.7402	15.7431	15.6548	15.7806	15.6347	15.8523	15.5581	15.8864	15.7348	15.864	15.4496	15.8091	15.8212	15.3848	15.4886	15.9161	15.7334	15.5786	15.5617	15.8911	15.3765	15.6577	15.8061	15.8589	15.5913	15.702	15.3855	15.624	15.5447	15.3605	15.6089	15.6992	15.6504	15.3863	15.6441	15.8306	15.554	15.7374	15.6714	15.4241	15.6503	15.8123	15.7802	15.6572	15.8159	15.9758	15.7893	15.5449	15.6414	15.6114	15.7474	15.6138	15.7699	15.7531	15.6476	15.5839	15.8152	15.1967	15.6413	15.8794	15.6657	15.7068	15.9646	15.7515	15.6796	16.0125	15.7202	15.6047	15.8519	15.7857	15.6888	15.6841	15.8243	15.6424	15.8181	15.7266	15.9042	15.7647	15.6271	15.718	15.6834	15.6848	15.6116	15.5458	15.7674	15.5558	15.5127	15.6718	15.5943	15.1871	15.8228	15.6676	15.6708	15.801	15.6017	15.7687	15.6103	15.8076	15.5516	15.7627	15.3485	15.6891	15.8163	15.7054	15.6507	15.5626	15.7002	15.7014	15.8247	15.6272	15.7341	15.9621	15.8446	15.6397	15.6835	15.8089	15.8011	15.3967	15.9101	15.5833	15.639	15.7905	15.8602	15.724	15.6857	15.655	15.7898	15.857	15.9417	15.6214	15.5778	15.5038	15.6832	15.7738	15.5557	15.7921	15.6813	15.6754	15.7379	15.4011	15.4134	15.4465	15.5973	15.4913	15.478	15.5232	15.2923	15.4767	15.5611	15.5289	15.3441	15.3676	15.5197	15.3375	15.6559	15.5591	15.2123	15.4706	15.5306	15.5192	15.8629	15.372	15.626	15.2966	15.4745	15.3064	15.4512	15.4111	15.4923	15.5383	15.6296	15.5846	15.4369	15.3002	15.5776	15.5483	15.4637	15.4536	15.8112	15.4658	15.4906	15.7735	15.6613	15.4057	15.5998	15.4669	15.4592	15.4298	15.4588	15.7582	15.5905	15.647	15.5897	16.0406	15.7333	15.8665	15.7724	15.543	15.7953	15.649	15.5779	15.7434	15.8549	15.9246	15.8246	15.5638	16.0845	15.7318	15.898	15.7672	15.7072	15.4139	15.5833	15.5374	15.5628	15.6058	15.4997	15.3458	15.647	15.6328	15.9922	15.6119	15.7787	15.6873	15.3439	15.775	15.8466	15.739	15.6512	15.5846	15.8688	15.4413	15.9597	15.373	15.4452	15.0471	15.3289	15.4771	15.4505	15.4238	15.5276	15.47	15.5835	15.4599	15.3424	15.5877	15.3271	15.3808	15.6018	15.4592	15.5028	15.7434	15.457	15.5298	15.3591	15.5083	15.3913	15.5622	15.1454	15.0968	15.3049	15.631	15.4351	15.3386	15.4761	15.3329	15.6718	15.4959	15.2756	15.4209	15.6326	15.5325	15.4625	15.3731	15.5125	15.6432	15.3179	15.6171	15.6036	15.437	15.3566	15.7543	15.6702	15.3114	15.7431	15.7504	15.8483	15.6183	15.2687	15.4136	15.4253	15.6909	15.6224	15.8624	15.6387	15.673	15.2261	15.6319	15.748	15.6395	15.8295	15.8531	15.7596	15.3479	15.6621	15.7489	15.6071	15.4902	15.6624	15.7692	15.5051	15.5257	15.6475	15.6251	15.2289	15.3117	15.7182	15.8066	15.707	15.7636	15.6833	15.7554	15.8742	15.5839	15.463	15.6677	15.3756	15.8253
AT1G60790	AT1G60790.1	11.32			11.7671			9.49348		9.92697	12.5509		6.03954	10.2496	10.333	11.7117		13.3762		11.7831	12.951	13.1847	14.2928	14.6222	13.5108	10.3781	7.1672	12.1018	12.7665	10.1288	11.156		10.7545	13.7255	12.5759	11.1519	13.0467	13.6131		11.5047	11.7459	8.71924	8.72325	11.7455	13.1773	11.594	13.0476	10.6515	13.6423	9.44227				10.6827		9.24959		6.5374	11.09	8.85135				11.3321	10.8791	10.2102		5.38708					10.6525	11.3108	10.2678	12.6298		12.0478	11.5774			11.6865	12.0316	8.65341		11.2477	13.001	13.0083		12.4143		11.087	12.8754		10.7348	11.8941	7.93907	11.1986	11.6354	11.8403	11.7795	12.2048	12.5449	11.9886		14.2662	12.4093	12.3369	12.3409		10.5772		6.64293	12.0635		11.0744	12.5552	13.4095		14.1745	9.11884	12.0766	12.8979	8.37126	12.6958	12.0617	11.2862			12.364		12.3461	12.5095	12.5644	12.134	11.8397	12.7213	8.66702	12.3198	13.2226		11.8572		11.6341	10.6433	11.2843	10.4492	10.0676		11.8832	12.774		11.1549	11.3595	10.8853	9.43555	13.5103	10.2483		12.0195	13.4836	11.7384	11.2452	11.324	11.169		10.6807		13.0294	11.9527	10.6558	11.2931	10.26	12.9566	10.9877	10.9753		11.024	9.80443	11.338	11.1321	11.5886		11.9723	10.6999	10.5917	11.1398	11.8178	0.484281		10.8496			12.0102	11.6534			11.2414		11.6665	10.8217		11.2852		10.9582		12.8838	12.6167						9.45927				11.4221			11.2734										10.475									13.0639		11.7899	12.9467					10.0662		10.9954				9.35315		10.447		10.1565		12.1712			10.4782	10.1384		11.4863	10.6822	11.5863		11.6471	6.61383	6.63344	10.2108	11.5922	12.8936	10.8439			7.97855		9.94298		9.61219	11.5996	11.1342		11.2061			8.85412	8.17449	11.5958			11.1199		11.0176	11.3748	12.5221	11.4319	10.8567			11.7314	7.69223	12.1886		8.40411			12.0381	12.2211					10.0418	11.1322	12.0005				7.92129	10.2301	11.3776	12.005	11.9468			8.66456	8.51725	11.1127	11.7726
AT1G60810	AT1G60810.1;AT1G60810.2	12.9351	10.2106	12.345	11.9791	12.3428	12.3052	12.6191	12.8942	12.1527	11.9509	12.0386	12.3592	12.4814	11.9149	11.6473		11.9167	10.2169	11.1715	12.0328	11.881	12.3691	12.3178	13.0029	11.9681	12.3504	11.7453	11.8043	12.34	10.4477	11.2656	13.0249	12.1035	12.5164	11.4815		12.5033	12.1973	10.8449	12.8	12.1927	12.7381	11.514	12.1434	12.1811	11.9291	12.2727	12				5.18105		13.4635		9.81687	10.8395	12.4795	12.2681	9.84687	10.0047	11.7754		9.76163	13.0549		5.81855	9.83043	12.8804		10.8407	10.1182	10.6744	9.05012	10.852	10.7161				11.7412	9.5361	11.9484		12.3847	12.0383		11.255	11.5022	11.35	8.30479		13.3758	10.4388	9.27089	6.5115	14.1191	12.199	12.8697		11.4068	9.27804	11.6212	11.0691	11.5833	11.74	10.5407		8.79807	11.8815	11.4732	12.9819	10.0602	7.03938	11.747	12.6689	11.3069	12.2132	12.3698		10.2686			12.3161		11.6504	10.6868	10.8227	12.2138	11.5346	12.1902	11.8333	11.8349	12.3789	11.8664	12.6781	11.6005			11.638	11.2939	11.6198	10.9715	10.9951	12.5876	12.413	13.3215		11.7661	10.5921	10.041	13.3312	13.4258	9.79583	11.8671	10.4798		13.6006	11.1151	14.119	13.178	13.7287	0.0109716	12.9568	11.7743	10.8748	12.8159	12.8535	9.62779	12.3156	12.6986	5.97147	12.5407	12.2496	12.3547	13.2821	11.1449	11.6781	13.8048	12.094	13.4877	12.1288		11.5987	12.6513	12.3091	11.0187	9.08663	12.5102			12.8439	10.4086	11.1899	10.4126	6.77481		11.4509	10.8492	11.3294	10.147	6.73873	11.3546	10.9463	9.6505	9.66321	10.406	10.8365	7.36967	12.0266	10.063	10.9221	12.6234	9.6643	11.3908	11.6874	11.2881	10.1269	9.61587	11.406	8.84781	10.9442	8.74824	11.4297				5.94357		11.2823	11.0131	11.0319	9.95108	7.11045	11.4005	12.0259	11.6035	10.184	8.57484	8.53696										12.0405	9.51894		11.6813	10.8538				11.2792	9.9923							11.7618	9.57677	10.8835		11.2872					9.86579				10.9527				8.24223				12.7306	13.0164	13.9464	12.8967	13.6388	12.7282	12.4412	12.7909	11.1643	11.0042	12.714	7.64618	11.6205	8.64528	13.861	9.52897	11.5298	13.1974	13.3815	12.4511	13.1541	13.9604	13.9297	9.35812	11.2984	11.2364	13.9232	13.8061		13.5849	6.22748	13.1332	13.6081	10.4934	13.798	12.1814	11.5264	12.0333	14.0025	11.2417	13.984	13.6429	13.2763	13.4662	10.3287	13.1986	12.9498
AT1G60890	AT1G60890.1;AT1G60890.2	13.1998		15.4021	16.3249	16.6057		15.5169				15.2317				15.0069			9.69309	15.8192			11.3166										16.528	15.4231		15.1878	14.7127	15.4617				15.324	15.0328		16.032		14.6018				15.0768	16.6943	17.4571				13.1838	16.4951	15.6476					17.4838			16.894		16.9563						17.7346	16.3847	12.5066	12.4529	16.9281	16.3369			17.458													13.8044						16.1302					15.8853			16.4365		16.5256		16.296	14.7629								14.9796		14.0405	16.2495	16.3714			16.1657							15.4501	14.3124	16.5458				16.6931	16.4589	15.9557		16.9435		16.5182	16.626		16.2188					11.0349	16.6711			16.646						16.2413				16.2784	16.7286	15.8639			16.5718		12.1474		16.8859			16.6366		0.0941473	16.1675	16.3456	16.5691	17.5962					13.4589	17.8059				17.3897	14.3654	16.7818					13.4274	17.4044				17.5781						15.4674	18.0956	17.5728	16.5087	16.0641					17.6003			17.8174		17.3099				11.7254	13.9228	13.5328								13.3983					13.5393	16.0044									13.0084	15.2598		14.9777	13.7947						13.2388					14.9101					14.7722									13.7019		16.9895	15.4501				11.2652		16.9765	14.6215	17.5093					17.0296		16.2937		11.7353		17.4814										17.6888						16.9281		16.7069
AT1G60900	AT1G60900.1				5.67314																				2.01659			1.20589				-7.17218																		3.22725	-0.340902		3.91988		-6.37131	7.36295	-0.737042		3.00897		-7.44272		-7.27505		2.95784			3.18954	-7.58434	-6.53021		3.03238		-0.601194		2.515	-8.00017	0.439861	0.473871	-8.24968		3.69023	3.69724		-7.99979	2.91987		2.98846	-8.05197	0	-8.61767	0.92086	-7.92984	-8.45416								0.849038			2.80158	3.08447				7.58749	7.68886								7.71588								3.61584	6.68155				7.43183					1.24088	-8.59568	6.91251					8.05316	-8.11085	7.37833	-7.6441			-7.96994	-7.54601	-6.58788		-8.39318			-8.22918	6.34668	-7.14303	-8.42339	5.59919	-8.28827	-8.37561		-8.61583				-8.59501	-8.61011	-8.23332		0.704161	7.414	-8.61024	6.02599	-7.90347	-8.56277	-8.11215	2.45085	0.564764	-8.46647	-7.50968	-0.223445	-8.32123	-7.80417		1.6601	-6.78703	-6.63237	5.84652	-8.38391	6.95464				4.38405			3.93853		0.430654	4.60176		-0.764911	0.790242	3.92216		1.82167	-0.483699	-2.01355		-2.26015		-2.824		-0.00188504				1.54997	5.15853		2.49158						-3.26549					-2.66536	-1.90076	-2.47556	1.29364																					-0.820558																												-0.985654	5.23393	3.46161	3.04931				-1.81493		-0.911768		-1.4506	1.24893	-3.30154	5.30816		2.5676	6.06949					2.81254		-1.59974	3.1934	-3.83654	-2.41878		5.86971			4.80991								2.74422	2.83024	-3.26746			-0.0564476
AT1G60940	AT1G60940.1;AT1G60940.2	13.6265	14.0726	14.6937	13.3716	15.0015	14.2487	13.5896	14.0167	14.4898	13.9238	14.6389		15.2268	14.9237	14.3124	13.5481	15.0355	12.1616	14.1978		14.3648	14.5401	14.1853	14.6086	14.1956	13.9298	14.2631	14.1863	15.2836	15.0018		14.3399	14.4686	13.4674	15.0336	14.6864	13.8349	13.2548	14.2528	14.8498	14.3233	12.9608	14.1533		14.9232	9.3425	14.5519	13.4553			14.8838		15.0563				15.3503	14.4398				14.939		12.8369											14.1841	11.8684		13.7748		15.388			13.5873			11.6062				14.1748					14.703	14.5363	15.0226	11.9846	13.6101			14.0079			14.4139	13.7213	13.2853	14.0105			14.3255	14.7181		14.669	13.4118		13.9546	13.252	13.3962			14.1814	14.8041	14.5933	13.7809	14.9292	14.6764	13.1193		11.9675	13.8894	13.2492		13.9267	12.3264	13.8098	13.4534	13.7784	13.5575	13.0341			14.6144	13.6878	14.8285		13.3766	14.9884	14.3152	15.1114	13.8117			14.5876		14.5279		14.8032	15.6983	15.6403	14.1948		14.4	14.0238		14.5732			15.3227			14.2224	14.6145		15.1981	14.3691			15.3037	13.6761			13.1244	14.0811	11.987		13.1934		13.6856		13.5024																	13.5168			15.0106								14.3152								14.5889							11.0554				12.8061		13.6755	14.2465	14.3626	13.076	14.1093	14.1069	14.5738	13.5383	14.6892	13.2722	13.6599	13.4462	12.8856	13.8138	14.0301	13.376	11.8666	13.9639		13.7856	13.7262	13.2657	14.1489	14.3127	13.356	14.7334	14.5798	13.0952	14.2432	11.3889	15.1752	14.6134	13.8449	12.1675	11.603	14.8506	13.8677	14.4067	12.8743	14.4692	14.0165	13.8821	14.3305	13.9319	14.0357	13.6362	14.2357	14.5165	14.0928	14.7112	14.1229			14.3611			13.2148		12.0795		13.299	14.0943	15.2864	14.5436	14.382		15.4902			13.9347			14.2763	12.9797		10.2582			14.4439				15.4244	14.4142		14.0602	15.5801	15.377	12.7293		14.0874	14.2366	14.5381
AT1G60950	AT1G60950.1	20.0218	19.5797	19.1761	19.0695	20.3231	19.3707	18.4208	19.037	19.6717	19.4351	18.3997	17.4295	19.7934	19.6084	19.5524	20.1887	19.2281	18.9814	19.5881	19.286	19.2418	18.0142	18.9612	18.8015	19.9241	19.5448	19.9232	19.7936	20.0585	19.2298	19.5306	19.752	18.0727	19.559	20.2276	19.3431	19.2353	18.4848	19.1773	19.7852	19.5771	19.7761	19.837	19.5471	19.5441	19.839	19.2216	17.939	18.0996	18.1265	17.5304	19.9747	18.0551	17.1355	18.3972	15.9373	18.5941	18.535	18.8639	15.3924	18.9779	16.7235	18.3857	19.8839	18.4989	18.7147	18.9109	18.4368	18.2613	18.9901	16.0742	18.56	18.26	19.6452	18.433	17.1933	18.5464	19.2341	18.82	18.1071	18.7146	18.688	18.1223	17.9441	15.673	18.9677	17.2386	17.8045	19.1371	18.9093	19.3199	14.6972	16.5148	18.057	19.2801	18.704	19.4411	18.4825	15.567	17.5945	17.3978	17.5298	18.7195	16.2183	18.859	18.4364	18.7006	18.1997	18.4106	18.8578	18.2935	19.281	17.8963	16.9344	18.4836	18.8029	16.6686	17.7351	16.3455	17.3822	18.0026	17.9343	15.5478	17.4151	18.3684	17.7359	16.8773	16.9072	18.585	18.3219	17.4386	18.5576	17.3629	18.1533	17.8361	17.9942	18.487	18.6208	17.7745	19.1423	18.6439	18.8709	19.0231	18.2608	18.9336	18.0376	17.7152	18.3441	19.1272	15.2348	15.6253	16.8609	17.7943	18.2868	18.2531	16.0709	19.0948	16.9777	18.5245	16.895	18.0846	18.4701	17.5788	18.3882	18.3371	18.6104	17.2079	17.6388	17.9229	18.7532	18.2801	17.9284	16.7647	17.7964	17.9292	14.9229	18.6768	14.8677	18.161	19.0702	19.0347	14.5066	18.0323	16.8651	18.2763	18.574	18.0974	15.5684	17.0678	18.2144	14.5857	17.8008	19.5302	19.4829	19.0476	19.3569	19.8609	19.0485	18.9171	19.545	18.8224	19.532	19.5474	19.5965	18.4421	18.7123	18.5914	19.4821	18.8288	19.6593	19.0809	19.0823	19.1019	19.4422	16.3004	19.664	19.5928	20.1915	19.9409	19.8889	20.0087	20.1259	17.1196	19.348	17.1566	18.2625	19.9849	19.7734	20.2003	20.2687	19.5094	19.2964	19.1366	19.4386	19.4581	18.2309	19.3721	19.6095	19.6072	20.2266	18.133	18.6884	18.5032	19.7453	19.1333	20.1766	19.9746	20.4192	19.819	19.4793	18.8063	19.2241	19.5166	19.7149	20.2842	21.2286	19.7722	19.6627	19.3838	19.8005	18.8802	19.8463	18.9772	19.8956	19.6858	19.7295	19.7282	19.8325	19.8099	19.8906	19.341	20.0041	19.7814	18.2221	18.8347	20.0368	18.7425	19.8251	19.91	19.3545	19.4057	20.0593	19.793	19.9007	19.8319	18.3484	17.7945	19.4909	19.4612	19.4074	18.8957	17.0915	16.4004	18.4042	17.5774	18.9826	17.296	17.1024	19.9505	18.4408	19.7966	19.1239	18.1607	18.3082	17.7758	19.4393	18.4895	19.4447	19.6757	18.5875	19.2649	18.5076	18.0255	17.621	16.6008	20.2304	16.892	18.9343	18.3282	18.3453	19.4186	19.5872	18.3882	18.1053	18.0579	18.3818	19.4588	16.0437	19.4908	18.9409	16.4266	19.375
AT1G60990	AT1G60990.1;AT1G60990.2;AT1G60990.3	15.4699	15.5705	15.4627	15.7631	15.5472	15.2693	15.5354	15.6019	15.7875	15.5984	15.6178	15.9143	15.7668	15.7652	15.5503	15.4349	15.5333	15.3855	15.3626	15.402	15.2441	15.3345	15.5448	15.4307	15.1512	15.514	15.0422	15.4731	15.4933	15.1194	15.0412	15.4695	15.1701	15.1074	15.7707	15.3466	15.4749	15.6748	15.1498	15.4937	15.027	15.3106	15.5878	15.2516	15.6937	15.6773	15.6448	16.0539	15.1563	15.9043	15.2367	16.1059	15.5225	14.9625	15.3881	16.323	15.2199	15.408	15.0657	15.5297	15.0694	15.2896	15.7606	16.1104	15.2285	15.6411	15.9359	16.4001	16.5319	16.1535	16.3737	14.898	15.8885	16.1638	14.9526	15.0631	15.8935	16.1162	15.4516	15.1824	15.3008	15.9235	15.2942	16.1	15.9873	15.2523	16.2111	16.1566	15.9352	15.2147	16.0421	15.2393	15.402	15.2926	16.027	15.09	15.2105	15.4469	15.3251	15.4062	15.5579	15.303	15.4878	15.6801	15.5094	15.3073	15.1472	15.3827	14.7923	15.247	15.3936	14.3176	14.8135	15.4912	15.4547	15.1858	15.4698	15.1121	15.2128	15.0932	15.1078	15.1749	14.4554	15.4513	15.1955	15.0537	15.5094	14.9158	15.3943	15.149	15.301	15.3731	15.4246	15.2958	15.26	15.1992	15.1704	15.798	15.5625	15.2027	15.1945	15.383	15.3665	15.5629	15.5799	15.2395	15.3884	15.5183	15.6015	15.3019	15.4042	15.1397	15.271	15.1954	15.3566	15.2857	15.3184	15.4081	15.0809	15.4257	14.9191	15.1172	15.2337	15.2049	15.9003	15.1473	15.0675	15.2848	15.6412	15.2553	15.2821	15.1531	15.1533	15.0341	15.3618	15.2495	15.1111	15.4078	15.3356	15.2438	15.2423	15.4818	15.2934	14.9831	15.3902	14.9398	15.274	15.0611	15.1473	15.6137	15.5151	16.3155	15.7295	15.8359	15.4443	15.8649	16.4098	15.9124	15.5795	15.4941	16.3797	14.9534	16.0157	15.4251	15.836	16.3775	15.9715	15.9336	15.9169	16.1842	15.0782	16.4127	16.4179	15.893	16.7495	15.4584	15.6636	15.1205	15.1439	15.996	16.3828	15.3719	16.2301	15.4548	16.7732	15.368	15.358	16.4402	16.3937	15.5601	15.2797	16.4073	15.1933	15.7025	16.3456	16.6224	15.2648	15.5753	15.6226	15.3498	15.6519	15.7118	15.6911	15.5678	15.6127	15.4492	15.5447	15.3777	15.3884	15.5522	15.31	15.967	16.0099	15.7612	15.409	15.5933	15.4442	16.3186	16.0108	15.9103	15.3314	15.449	15.7367	15.8175	15.3888	15.5035	15.3956	15.5623	15.4395	15.5709	15.5812	15.5428	15.579	15.6458	15.629	15.888	15.5861	15.3453	15.4163	15.7551	15.7076	15.6781	15.4527	15.5058	15.9374	15.8646	15.4117	15.3978	15.5667	15.5082	16.0147	16.1328	14.7564	15.7609	15.468	15.7648	15.8234	15.3099	15.7111	15.6772	15.3699	15.8392	15.8684	15.9202	15.4886	15.7256	15.9009	15.7497	15.6674	15.3691	15.3194	15.2659	15.7296	15.1591	15.2481	16.1656	15.3997	15.6533	15.2645	16.2785	15.8226	15.567	15.6705	15.689	15.7369	15.4373	15.8556	15.3741	15.7759	15.7294	14.7953	14.9292
AT1G60995	AT1G60995.1		7.61528		6.31065		6.40534	6.55546	7.56606	7.50062		7.65878			6.69194	6.92366	7.38928		6.26314	6.59454			6.03553		6.94148			7.5666	6.46668	7.33075		4.32415	7.82379		6.73934			8.63006								6.77818	6.21767								-0.411179			6.56956							-0.623534																												-0.412479	8.15902		-0.119549			5.24444	5.60342	6.72318			6.49585			2.92381	6.41667						7.16956			8.00422	4.86583					5.18327				6.1797					6.25653			4.39409			6.45649	6.70271								6.83984		8.76755				8.07752									6.77963		7.96675	8.78081			4.71451	7.65053				6.77242	7.78894											7.16594					5.37882							6.52548																		5.52572															5.01005									6.96765			7.42662			7.20721	3.85002							6.22303		6.29691					4.84525	7.53001	6.108		4.27304						7.92928			4.84719						7.37873	6.66032	5.55439	7.06387				1.93842	8.61226	8.65432	8.41859			6.38171							7.32175		7.28549		8.46808		7.21078		7.71868	7.84839	7.85786				8.55809			6.94165				4.25218	7.94472	6.73143	7.73465	7.87841			6.14281	8.55655		7.65799	5.96002
AT1G61010	AT1G61010.1;AT1G61010.2;AT1G61010.3;AT1G61010.4;AT1G61010.5	14.4374	14.3666	14.532	14.2908	14.5628	14.4806	14.2331	14.8367	14.4804	14.5191	14.3561	14.026	14.8053	14.5399	14.1843	15.238	14.3433	13.7671	14.1372	14.375	14.3748	14.1935	13.9418	14.0781	14.6921	14.3629	14.4803	14.2158	14.2129	14.3571	16.141	14.4571	14.1285	14.5853	14.1758	14.6326	14.1765	14.2831	14.6051	14.1728	14.4809	14.5048	14.4244	14.0584	14.4639	14.1082	13.9571	13.9474	14.389	14.2434	14.2602	14.4042	13.9799	14.5752	14.5105	14.7821	14.2313	14.307	14.2983	14.9665	14.3088	14.6223	14.6439	14.3847	14.0682	14.2307	15.1675	15.0156	14.9665	14.8787	14.939	14.317	14.3546	14.1863	14.3502	14.3247	14.6878	14.2043	14.005	14.1141	14.3601	13.6212	14.7223	15.1492	15.244	14.6436	13.9271	14.5025	14.6288	14.0629	14.9719	14.4812	14.5144	14.5362	14.5321	14.5534	13.4898	14.6537	13.988	14.8839	14.8298	14.7878	14.473	14.748	14.4811	14.7589	14.6785	14.674	14.7375	14.677	14.4937	14.2669	14.7381	14.5452	14.5349	14.416	14.7942	14.8621	14.4132	14.696	14.7627	14.8465	14.396	14.218	14.5937	14.7311	14.6801	14.5372	14.7259	14.4232	14.7071	14.5382	14.8729	14.7828	14.6023	14.6645	14.5231	14.9652	14.314	14.5572	14.322	14.885	14.4784	14.4442	14.4055	14.0999	14.1312	14.0355	14.3694	14.6893	14.8022	14.0945	14.0705	14.4875	13.9324	14.2518	14.796	14.416	14.1497	14.5776	14.4366	14.1359	14.0245	14.2026	14.0543	14.8443	14.341	14.4642	13.8186	14.5396	14.1206	14.1935	13.7037	14.5671	14.0672	14.9658	14.4154	14.3924	14.1943	14.5277	14.4262	13.9682	13.9349	13.8733	14.0877	14.3467	14.5166	14.2911	14.45	14.2106	14.3944	15.021	14.325	14.7379	14.1022	14.8294	14.3398	14.8446	14.9698	14.2643	14.8946	14.2264	15.268	14.9355	15.2833	15.29	14.8296	15.0555	15.136	14.2491	14.4739	14.8947	14.8258	15.2664	14.6966	14.4583	14.6551	14.5762	14.2057	14.6604	14.3803	13.9416	14.6653	14.1715	14.2799	14.1697	14.3276	15.0008	15.1511	14.225	14.1572	14.5325	14.6268	14.8118	15.1108	14.8692	14.1524	14.4991	14.1763	14.8389	13.24	14.3476	13.7082	14.2454	13.7986	14.3294	14.5037	14.2834	14.6632	13.8816	14.1345	14.4231	14.2657	13.6244	14.3793	15.192	14.2514	14.8679	14.4422	14.2313	15.2378	13.7103	14.0671	13.9389	14.2061	14.4162	13.9345	14.0858	14.0845	14.1908	14.3564	14.5775	14.4298	13.9698	14.5223	14.0333	12.6053	14.8727	13.5042	14.4567	13.65	14.3207	13.9298	14.6302	14.3955	13.8257	14.4155	14.2767	14.1922	13.9104	14.1325	14.5125	13.7787	14.0096	14.6777	14.0365	14.3646	14.3542	14.9701	14.0695	14.5225	14.0144	14.1697	14.4297	14.1815	13.9602	14.3088	13.7221	13.3783	14.4213	13.993	14.4237	14.3437	14.1609	14.6058	14.576	14.2335	13.4955	13.7871	13.572	13.97	13.8922	13.619	13.697	13.9617	14.2777	13.3455	13.7463	14.0825	14.011	14.5624	14.1769
AT1G61150	AT1G61150.1;AT1G61150.10;AT1G61150.11;AT1G61150.2;AT1G61150.4;AT1G61150.5;AT1G61150.6;AT1G61150.8;AT1G61150.9		7.39127							8.104	12.6716	7.23543		10.0635	11.1696		13.2712	12.9026		13.8365	10.5194				12.4019	13.0263		11.3593							10.589		12.1112			10.9688	10.2954							10.3618		12.593	12.4755	11.5467	13.3389	10.9772	13.2191	10.8347	11.8668	12.4282	13.3154	12.418	-0.100747	9.67149	12.0884	13.1639	12.5508	13.5467	13.4876	13.1717	11.8205	12.6492	12.9567	11.7706	14.3341	13.0484	13.9724	11.1707	12.3756	13.8973	13.305	12.9216	11.1543	10.9793	12.748	11.1452	13.3187	13.5274	12.6316	14.1699	13.7327	13.345		13.2611	12.79	10.6628	13.7579	12.5855	11.6172	11.8847		10.5592		10.389	10.8818	11.7319	14.0702		12.0314	11.2186	8.44616	6.64052	12.6667		12.449	11.0285		10.0396			6.59287	11.5148	12.5512	11.7828		11.7634	10.7875	11.9528	11.771	11.8307		12.0427	11.4831	7.34464		12.9976	11.1198	12.9464	10.1677	11.8382	10.5613	12.9766	10.6241			11.0083	12.5968	13.1276	11.4938	12.0705	11.8105	11.2834	11.9061	12.4491	11.3111	11.0343	11.5479	12.4234		12.704	11.7391	13.2902		9.4447	11.8764	10.7649	11.9367		12.3164	10.9951	11.2018	13.5738	12.7683	12.1612	11.4514	11.2025	10.6594	11.9313	12.296	13.2316	11.6043		11.5413	10.698	1.90195	11.4493	10.6278	12.2938	11.3302	10.7894	12.3153	12.5855	11.7817	11.4869	11.8649	12.245	13.1507	12.9678	12.2015	12.8348	12.7167	13.2076	12.1584	12.4568	12.3208	12.3765	12.964	11.7606	12.4355	11.9806	11.3442	12.2714	11.4538	12.2704	11.8581	12.408	11.9668	11.5757	12.5201	12.1706	12.245	12.9542	13.2173	13.193	12.4185	9.15781	11.4949	12.1301	12.2701	12.1565	12.7649	12.5376	12.8609	12.0918	11.7978	10.4963	12.8872	11.7814	11.7689	11.5188						11.5782	11.6037			11.1825			12.0521		10.2869	12.0124		10.8542	12.2467		11.5308	11.1498	12.0385	10.8587					10.5037	11.5433				10.721					10.5493		11.1143	6.1247	10.7496	10.8799	10.8096				11.0679	11.2742	11.7824		12.1856	11.2175	13.3352		10.8715	11.5086	10.8953	12.4462	11.6781	11.9888	12.1641	10.9967		13.6073	12.3309	11.6135	11.754	11.6649	13.5006	9.03685	7.80177	11.6909	9.53944	13.7167	12.2172		13.2463	8.57713	10.6743	11.0826	12.1486	12.1158	10.7852	12.3073	11.4447	8.98781	11.7266	10.6279		11.6295	11.0337	11.8391	11.9329
AT1G61180	AT1G61180.1;AT1G61180.2							9.82559		9.82758					9.42095					9.75015																					10.3846							8.30179															1.71113																	7.91392						8.31783														10.277								9.04099		9.88216									7.94084														9.46944																																																																															4.1931																11.9454																																																							12.232														11.8699		10.3454									10.1733																									9.36433
AT1G61240	AT1G61240.1;AT1G61240.2;AT1G61240.3;AT1G61240.4;AT1G61240.5;AT1G61240.6;AT1G61240.7																																																																																																																																																		6.78862																																																																														5.33213																																																																																		7.27463					9.38358			11.6589									11.7134			7.01217	10.7717					6.41564
AT1G61250	AT1G61250.1;AT1G61250.2	16.8594	17.4325	16.1371	16.4914	16.4835	16.4849	17.046	16.3663	16.3556	16.463	16.4749	15.904	16.6999	16.3034	16.5148	16.3918	16.6469	16.5168	16.1273	16.6395	16.3552	15.866	16.0736	16.76	16.4825	16.8464	16.2831	16.4603	16.7265	16.3684	16.2257	16.0455	16.9633	15.9103	16.0919	16.6075	15.8137	16.3144	16.7474	15.9142	16.3835	16.5343	16.2829	16.545	16.535	16.3492	16.3345	16.1919	16.3877	15.2991	16.5647	15.7881	16.4142	15.512	16.2084	15.4011	16.3849	16.1021	16.2999	15.8977	16.1892	16.247	15.4183	15.6636	15.7672	16.1714	15.8157	13.8383	13.8895	15.9841	15.3267	16.2499	15.2813	16.1998	16.0312	16.3563	15.0565	14.0775	15.4116	16.0527	16.3311	15.4891	16.1997	13.8818	14.4599	15.7532	14.3242	14.2764	15.1835	16.1418	15.6302	15.9833	16.2363	16.3296	15.9297	16.4785	16.0057	16.0957	15.9949	15.7248	15.7397	16.6824	16.4565	15.884	15.724	15.7901	16.0649	16.2263	16.1492	15.7827	15.9795	15.3366	16.5949	16.0114	15.6628	16.3231	15.8408	16.3547	16.0366	15.4405	16.0155	15.9729	16.1605	16.3057	16.2387	15.9884	17.49	14.5681	16.0964	16.1154	16.6168	16.1178	16.3979	16.2845	15.4919	15.9004	15.9933	16.4729	15.9898	15.5809	15.6697	15.8694	15.2831	15.9748	15.3469	15.9201	15.8598	15.8063	15.9242	15.6653	15.7156	15.2356	15.359	16.1813	15.5455	16.2162	15.7468	15.7578	15.8157	16.0183	16.1043	16.0769	15.3358	15.594		15.984	16.5381	16.1301	15.6342	15.6697	15.5004	15.6786	15.636	15.9125	14.8401	15.8418	16.0896	15.306	15.73	16.0014	15.8472	15.6907	15.9499	15.764	15.7532	15.8801	15.9032	15.6317	15.2974	15.666	15.0209	12.8072	15.6358	15.77	16.5558	15.6501	15.7266	15.6489	15.5203	16.8543	15.1441	16.2494	15.4236	15.7994	15.7973	13.8635	15.8262	15.133	15.371	15.7711	17.0374	13.5546	15.2225	15.7263	15.1541	15.7723	16.0182	16.5602	16.5745	13.7714	15.2585	15.8875	14.4656	16.2253	14.1756	16.3592	16.8168	15.6841	13.314	16.0929	15.8373	15.452	16.2818	15.8266	15.3349	14.3168	17.0295	15.7581	16.1431	15.8734	15.756	15.4698	15.7931	16.1686	15.9188	16.1799	16.2592	16.1943	15.8764	16.5439	15.3081	16.0066	16.112	16.5254	16.6034	15.4054	16.5489	15.0762	15.4386	16.372	15.8705	15.7869	16.6467	16.1627	16.4794	16.5998	16.3071	16.635	15.9871	16.4452	16.0095	16.1546	16.5523	16.6003	15.9967	15.7283	16.5362	16.168	16.4076	16.3225	15.9355	16.2629	15.9802	16.662	15.9371	14.2215	15.2538	15.662	16.0573	15.1976	15.1209	15.0128	15.4445	14.9961	15.3143	15.1773	15.2453	15.9114	14.924	15.4973	15.7023	15.4812	15.0794	15.507	15.3022	15.1631	15.7301	15.1814	14.8016	15.4269	15.7176	15.4795	15.4062	15.3713	15.4069	15.2603	15.4981	14.8915	14.7976	13.7507	15.3335	15.0585	15.6592	15.5829	15.1093	15.7891	15.3419	15.4983	14.8812	15.0358	15.121	15.6741
AT1G61350	AT1G61350.1	6.91362	7.67695	7.33074	10.1908	7.01649	10.6685	8.37262	6.96344	9.17102	7.99664		10.3601		8.34722	9.67763	8.06822	10.8394	7.57496	7.0456	9.49073	9.29606	9.83183	10.2204	10.1327		11.5888	7.24575	10.2304	7.57262	7.44815	10.6178	8.41816	9.88824	10.446	8.33985	10.8619	8.78133		8.61582	5.9041	7.51331	7.76369	9.47679	10.387		10.3319	7.9572	9.7224		0.607747	7.2467	8.05659	6.88332	8.67741	8.58909	7.14161	8.48362		6.57137	8.22813		1.358	8.21262	7.84559	7.9447	8.10061		8.34443		8.21149	7.27424	7.63818	7.69172	7.70983	8.20627	7.25443	0.602609	8.31688	7.643	7.56299		9.0299	0.0149631			8.1263	8.27973	9.86751	8.63047	8.32338	0.0158518		7.61812	5.43212	8.02043		8.51787	8.98234	8.62321	8.8851	7.93228	9.54047	9.56657	9.53746	9.05694	9.63248	9.27481	9.50301		7.72183	9.31594	8.21384	7.25905	9.30298		9.94133	9.43538	7.62429	9.64395	9.10798	9.45533		9.57798	9.28706	8.8782	7.26549	9.40829		9.52205	8.07553	8.47837	9.6042	8.59052	9.32027	7.49878	7.89156		9.62329	8.19584	7.86399	7.33498	8.76305		9.48158	7.62969	8.85592	7.77229	9.27166		0.289508	9.00742	9.04165	9.20295		8.58141	0.622693	8.37887	9.0434	9.15096		8.18893	8.15095	9.62796	9.22727	10.2741	9.74107	7.31204	8.09839		7.39194	7.75482	9.40595	8.24709	9.53854	8.41923		8.32931	7.00236	0.808587	1.78816		7.67924	7.21823	8.86978	7.13812	10.4103	8.62225	7.65738		8.50983	7.68068	9.43482	8.13507	7.40066	8.56563	9.1643		6.89932	9.3325			7.72747	9.19145	8.96844	9.27725	7.23376	8.42006	8.20247	7.2625	8.64055	8.67283	9.48902	6.68855	7.93708	8.23082	9.31719	8.74886	8.58597		7.90749	8.96326	8.49527	8.61695	8.93723				6.21511	8.54641	8.42918	8.61342	9.42601	0.178313	9.48068	9.67066	8.2255	7.6146	8.58548	8.91476		6.53566	8.55279	9.10465	6.60231	7.99341		8.25907		8.48759			6.69022	10.2122				7.5934	9.51228	6.05264	9.58283	9.69454		7.99257		7.35518	7.5309	9.05339		8.73301		7.88848		8.45776	9.5095		8.66459	7.55093	6.55874			6.89473	7.97899				9.81798	9.35497	8.44275	9.53864	10.8904	8.94871	10.2946	10.3283	9.70441	10.8404	9.91221	10.1636	9.85088	7.84026	8.79627	8.53115	9.57278	10.521	9.01251	10.566	9.83867	10.0485	10.4087	10.3698	10.8094	10.5741	10.2699	10.0467	8.61514	10.0977	9.37112	7.03154	9.97546	11.035	9.76117	8.45739	10.1219	9.0959	10.429	10.3374	9.91935	9.61696	10.5161	10.4165	10.5397	10.5731	9.93663
AT1G61380	AT1G61380.1	12.7051	10.9442												13.1995					12.2416										12.1271			9.10263															11.5237																		13.4101	13.877	13.3448	14.2272						12.8442			13.7639	13.1669	12.5961		11.7366	12.9957			12.3708	13.9819					13.4686		8.58536				11.8207													12.1508		11.708																												11.6069					12.2938				12.4034						11.1742					12.2744				11.9625		12.5824			11.0397	11.2094		11.4868		14.3035	11.7912				11.8338						11.4078									13.3933	11.4922	13.487		11.5159	13.9774		13.2991		14.798	12.4813		13.4216			13.9526							13.859		14.746		13.4477				13.4198				14.5438	12.8938				11.8046		15.4816																						11.1257	12.1416		11.2841																							13.1108			12.7787		13.1369				11.2603				14.1204	11.3548		13.5837	14.8056	4.7065	11.9978	13.4824	14.0513		13.1003	13.5882										12.618				11.8431		14.4747		14.8199	12.1359			11.3873	11.3007
AT1G61430	AT1G61430.1;AT1G61430.10;AT1G61430.11;AT1G61430.12;AT1G61430.13;AT1G61430.5;AT1G61430.7;AT1G61430.8;AT1G61430.9						9.39353			4.92376							-2.54764		-4.12535						5.80123	4.98878	5.17332					-2.417																		4.73509					-3.42088			5.11189		6.27082	-3.82679	6.16205	-3.04418						-4.1825	-3.68678				4.85242	5.32465		-4.27617	8.07051						7.24652	-3.82353	-5.23465		-4.68494	-3.86042	7.75281		5.48767					7.01378			-3.63043									4.66722						-4.01254				7.98083				-4.86327		9.08667				-4.56528									-4.40057						9.6834	-5.11805						-3.34246	-3.23168					-4.35418		-3.66164		-3.88115	-5.31271			8.82851			2.55792						-4.64049			-3.43016		4.27935				-3.19141						-3.1695	-3.52638		-4.48813	-4.92148						6.10369		7.15325	-5.1395	4.79401			-4.21396							5.27448	6.53922	-4.68698	-3.71039					2.92661	-4.37209		-3.08168								4.29356					-4.07173	5.92819															-1.00898		-0.424131											8.41808										9.12237	0.416271				0							0.580192						1.38354		0.0748967														-0.58103			0.762432	1.91589		2.04916	-3.31762					-2.61331					1.3676		0.970923	1.21619		0.500813
AT1G61520	AT1G61520.1;AT1G61520.3	20.2803	20.8469	20.5561	19.5167	21.0121	19.6625	20.3668	20.23	20.6139	20.1097	19.9634	19.3267	20.2754	20.0831	20.0589	20.2498	20.0756	20.0354	20.7774	20.0627	19.3871	19.732	20.1281	19.6449	20.5909	20.1378	20.4873	20.0601	20.5495	20.1507	20.3501	20.7902	19.698	20.0008	20.4102	20.0337	20.3288	20.472	20.6645	21.1347	20.3771	20.1621	19.822	19.9233	20.0742	19.7211	20.8692	19.6809	20.8532	21.1846	21.2977	20.0586	21.2224	20.5932	21.2463	20.5357	21.1522	21.721	21.1179	20.3393	21.3353	20.8568	21.0087	20.7985	20.5936	21.7409	20.9792	20.7687	20.4004	20.7698	20.5294	20.9901	21.6439	21.0497	20.4704	21.0421	21.0794	21.6648	20.8535	21.4617	20.9464	21.0226	20.3999	21.1607	20.3591	19.9774	21.0356	21.2743	19.9788	21.1799	20.9913	20.1039	20.6001	20.5689	20.7694	21.189	19.7698	20.5285	19.5117	20.1179	20.0264	20.5218	20.0264	20.4163	19.6641	20.2767	20.2706	20.6142	20.0624	20.1565	20.4126	19.7569	20.6991	19.5465	20.8073	19.9842	19.7926	20.4456	19.9202	20.5558	20.2581	19.9011	19.0364	20.3197	20.7591	20.6371	20.981	20.0905	20.4098	19.8236	20.3361	19.8662	20.0996	20.5636	20.0063	20.0011	19.6873	19.7863	19.9949	20.1519	19.2498	20.3499	20.5881	20.7386	20.3915	20.8282	20.3707	20.5168	20.5859	20.1852	20.7212	20.3784	20.5263	20.3208	20.8002	19.8566	20.5401	19.8269	20.9573	20.6855	20.935	20.9932	20.482	20.2635	20.3383	21.0639	20.0128	20.4181	20.3732	20.6461	20.5542	21.0966	20.0521	21.502	21.1156	19.8383	20.132	20.2851	20.3033	20.5465	20.9017	19.6688	20.4152	21.0278	20.9573	20.7125	19.9701	19.9343	19.7698	19.9175	20.0026	19.3686	20.0487	20.1853	20.4869	20.0329	20.8332	20.309	20.1523	20.1435	19.9565	19.938	19.9588	20.3011	19.7117	19.9287	19.8428	20.1523	19.9686	20.7481	20.0623	20.0432	20.4306	19.7086	19.5738	20.4139	20.7575	20.6881	20.9123	20.2063	19.8662	20.6816	19.8931	20.6275	19.9308	20.1746	20.534	20.2985	20.6355	20.4671	20.606	20.3232	20.089	20.2776	20.1782	19.4374	20.215	19.8498	19.269	20.2438	19.6146	18.7584	19.834	19.7036	20.0211	20.5167	20.3611	20.3739	19.8128	20.1472	19.5833	20.0785	19.331	20.0849	20.5889	19.9376	20.4731	19.9127	20.0442	19.5127	19.6692	19.9314	20.3384	20.0783	20.2027	20.1827	19.8942	20.1968	19.9874	20.0431	19.8389	20.2997	20.0354	19.5979	20.1385	19.5024	20.0154	20.0622	20.3996	19.7641	19.859	19.9917	20.0363	19.9307	20.1102	20.7142	20.6926	20.7677	20.5358	20.813	20.6394	21.1507	20.2646	21.3958	20.8265	20.8328	20.3586	20.7083	21.0671	21.0296	20.8224	20.5766	20.7604	21.5647	20.9965	21.1693	21.0907	20.8629	20.1829	20.7962	21.2075	20.6247	20.6976	21.4582	20.2529	20.9811	21.3714	20.9482	20.6583	20.4294	21.0966	21.1276	21.1832	21.1957	20.6196	21.1387	20.7757	20.3731	20.8556	21.0707	20.4088	20.9295
AT1G61580	AT1G61580.1	12.8494	14.482	13.0687	15.0259	11.1037	14.2524	11.5186	14.4535	12.9728	14.4674	11.8218		14.5407	8.69067	10.3039		13.7342		13.1667	12.5708	12.7681		12.4178		12.4577	13.9394	13.4679	13.8174	13.4603	12.2094			10.5181	12.3844	13.4259	11.7254	11.8404	14.7316	12.4763	13.3227	13.1399	12.633	12.5782	11.594	12.2209	12.5535	11.3597	11.6186	11.6148			15.0921	12.066	13.6595	3.11798		14.0332	12.2209	12.5313		8.38315			11.2059		13.8032			4.20754			11.0738		13.392	2.67768	10.5161		13.5595	9.99688	12.1079			11.7976	2.65303		12.043	11.9137		13.4273		13.2409	13.7893	12.744	13.8382	11.0844		13.1428	14.0996	11.4718	13.4969	12.2872	14.1976	12.4856	14.153	13.1612	13.5542	12.7556	14.0511	13.5942	13.1451	13.5476	13.1381	12.7847	13.625	12.4986	12.7753	13.4847	11.7327	11.9216	13.2093	13.2586	13.6447	13.6333	13.9055	11.4714	13.1633	12.1143	13.1124	13.1771	12.5876	12.6326	13.5362	12.6624	13.0168	13.1747	13.3698	10.5653	12.5165	13.0895	13.2015	12.8041	11.978	12.8132	13.8764	12.8327	11.5571	13.6521	13.8115	13.4155	11.9119	13.1488	13.3219	13.137	12.7559	13.6385	12.9976	12.5738	12.4201	13.9914	12.9113	13.1487	12.8158	14.0413	12.3174	15.0514	13.5957	13.5226	13.0484	13.5936	11.1186	13.2001	12.8157	13.2016	12.3929	12.4229	13.3278	12.1533	13.0993	12.8091	10.0558	12.7191	12.6291	13.9454	11.8164	12.1046	13.3858	12.6497	10.4052	9.96304	13.3682	12.418	11.065	12.5785	12.4853	12.2258	12.3101	12.6049	12.4128	13.2967	12.353	11.7609	12.3844	11.1937	11.4269	12.9786	10.581	12.8335	11.574	12.8572	12.6869	11.8506	12.627	12.3963	11.4132	10.9972	10.6142	11.5873	12.4301	12.5085	12.1303		12.013	12.3705	11.2208	11.489	11.0563	10.8754	13.1982	10.9997	12.7771	12.8707	13.0182		11.6502	13.6438	11.794	12.1823	12.7057	12.2409		13.0294	11.4556	12.2718	11.778	11.9967	11.7242	11.7271	15.7039	13.1228	12.4781		11.3718	12.3216	12.3675	11.3865		12.9943	13.9201	12.3453	11.8642		10.9355	11.3088	12.5853	12.1573	11.8664	12.6045	11.8011	12.4847	12.2518	12.2162		12.282	13.0007	11.5763	12.2521	12.1568	11.0006	12.106	13.2829	10.6939	12.8538	13.1267	12.5737	12.7738	13.037	13.4774	13.4965	10.4017	13.0672	12.9447	13.3003	3.99835	12.1254	12.543	12.808	13.3089	12.2991	12.0564	12.7653	10.4704	13.6018	13.8692	13.6445	13.2429	12.9726	12.939	12.9823	13.2801	13.257	13.1044	10.9008	10.6835	12.5416	11.9343	11.2431	11.7117	12.2894	12.9206	13.3327	13.1249	12.9293	12.5988	13.1599	12.7135	12.8102	11.5709	11.4328	13.3514	12.5084	12.6293	13.536
AT1G61620	AT1G61620.1		10.4257	6.41879	11.5628	10.4764	10.881	10.8351	10.73	10.4346	11.3691	10.9613	10.8006	7.89789	11.0083	10.8882	10.9288	10.986	11.3461		12.0182	10.1159	11.5763	11.3585	10.9456	11.0815	10.467	11.0529	11.8177	7.74926	10.8156	11.3027	11.4398	11.553	11.3142	10.8169	9.99104	8.22843		10.9013		11.0769	10.6356	11.5063	10.1083		11.3569	11.1833	10.75	11.565	11.0014	10.7116	10.4456	10.6637	11.5475	9.41818	10.9848	10.2049	11.6794	11.6461	10.7057	11.4781	11.335	11.2831	11.0856	10.9401	11.4462	11.1409	11.9195	10.8104	10.4878	10.5093	12.4212	11.4307	11.8451	12.0383	9.88741	10.8439	11.0595	11.3323	11.7717	11.2159	11.5568	11.9133	9.75924	10.4782	10.1581	10.2359		9.12773	11.8173	11.3359	11.5962	7.81104	11.9135	10.5032	10.8466	10.1026	11.2371	9.98593	10.1091	11.0646	11.1136	11.5491	11.1858	11.3995	12.1669	11.3872	10.3662	10.9157	10.7387	11.5061	11.3139	10.6294	10.5545	10.7388	11.1084	11.3663	10.9082	10.9047	8.59765	11.0816	11.788	10.2441	10.9237	10.92	9.24429	11.0386	11.9872	11.4515	10.5409	11.2199	11.2181	10.8435	8.90239	11.2233	10.9012	11.0913	10.9774	11.1635	10.8043	11.3975	11.2626	11.3258		10.7498	11.1957	10.7438		11.2883	10.927	9.14143	9.86286	11.3262	11.0051		11.9009		11.0868		10.3469	11.5222	10.6807	11.2309	10.7759			9.9011	10.625		10.3522	11.7758		11.327		11.2432		8.566	8.65818	11.2175	9.9988		11.8273		11.0768	11.3631	11.5542	11.7132	10.8455	9.352	11.0491		11.14	10.8858	10.1041	10.0098	10.716	11.7213	11.0556	11.7805	10.3745	11.5437	11.0167		11.6345	10.5753	11.9338	10.4436	10.416	9.66191	11.3216	11.2717	8.2377	11.1627	11.336	11.2049	9.58716	11.5293	10.2534		10.8686	11.107	11.1668	11.1732	9.85351	10.7061	11.1834		11.0831	11.3282	11.7837	10.5598	10.5826	11.1098	11.5097	10.7163	10.9615	10.9435	10.7997	10.9765		11.6758	11.5342	11.2374	11.5686	11.2356	11.0557	10.9931	10.6959	9.71388	10.8501	10.9261	11.1717	9.90223	10.8339	10.8194	11.0582	10.9636	10.446	10.4438	11.2562	11.8445	12.3766	11.2248	11.0671	12.3551	10.5391	11.8237	10.9775	10.8262	11.2954	8.84886	11.0231	11.4949	11.885	11.1881	11.6281	9.8832	11.4744	9.69479	11.203	11.9809	10.9127	10.7399	11.073	11.134			11.3473	10.6308	10.9162	10.9599	8.69649	10.6126	11.1089	9.58752			12.7554	10.8395		10.7261			12.6161	10.4568	11.436	12.4208	11.7394		10.4056	10.6073		10.0053	11.0652		10.8531	12.3481	11.109	10.9246	11.086	11.2292				11.1055	10.3953		10.524	11.4686	11.4537	10.4022	10.7056
AT1G61630	AT1G61630.1					9.93614					9.46303																															9.2184								12.5892		14.5305		12.0617		13.3766	1.00581		10.2055	13.5742		13.2557	1.911	13.5443	13.5931	13.7556							11.3424	14.1349		12.2996		13.7068	13.5983			10.6564	12.378	11.054						13.1589	12.2856	13.5321	-0.208014			6.92649	14.3258						8.7782		9.68671		8.92627	7.70713	7.50467			5.86423		9.8798			8.34794		10.1386							5.98184				10.3924			8.03721	7.03759	8.6091										12.7369	13.4633	11.7653	11.9358	11.2979			2.70098	12.5231	12.7354	11.7006	13.3577		11.5007		13.4946		13.6851	13.4468	13.12	12.1163		12.0928		10.5749	11.9716	12.7189	12.4337			11.9239	11.8508	11.2404	12.8349		13.8077	13.5393				13.0274	11.5459	13.1335	12.3892	8.34808		13.2926			8.79706	13.4342	11.5235			13.1968		10.4302										13.1697				10.4509		5.63653									10.3079				11.7552			10.0102	9.84338											10.1961						10.0854																									7.89488											12.6265		10.2521	13.2529	11.919	13.5803	12.5471		13.0361			11.8634	11.6865		13.2775	9.21627		13.2888	13.8964	12.0293	14.1074	13.6624	12.6009	13.7045	13.2923				13.4943			12.8243	12.2443	11.3362	11.1781	13.6743	13.2531	13.6031	13.5416	12.8819		14.0086		11.449		1.25519	13.3591
AT1G61670	AT1G61670.1;AT1G61670.2		14.9264	15.1302	16.1545	15.4335	14.867	15.9666	15.0822	15.912	15.7164		15.7209	15.2225	16.2275	14.6434		14.9781		14.8826	15.1019	15.3606	15.0898		15.181	14.9813	16.0035	14.8454	15.0875	14.9147	15.2875		14.7863	14.1143			15.2291		13.404	15.1902	15.0953	14.6288	15.0881		15.2912	15.2176	14.6517	15.4208	14.3574	14.7084	14.8058	15.1834	14.5212	14.6771	13.2945	14.4748	13.5826	15.1489	14.414	14.8925		14.7915		14.7184	14.4095	14.4365	14.3079	14.5459	13.8499	13.635		14.1834	15.8744	14.2959	14.1339	15.2449	14.5399	14.5686	14.3132	14.3843	15.4202	15.4873	14.4615	14.3059	14.1367	13.9218	14.9514	14.4001	14.8932	14.5572	15.0655	14.6428		14.7133	15.1549	14.3414	14.5014	14.4921	14.721	14.4297	15.1481	15.0754	15.2743	15.1517		14.3307	15.3454	15.3224	15.3545			14.9612	14.4417	15.394	12.0565	15.2835	15.0136	14.9608		13.51	14.8923	15.3778		14.9517	14.4252	15.2368	15.4511	15.1365		12.5455		15.3518	15.3679						15.4165				15.1468		14.9194	14.2857	13.6548	14.5632	14.2837	14.77	14.0514		14.5966	15.2351	14.7859	14.6093	13.1277	15.62	13.8686	14.5936	14.6887	15.4439	15.4637	14.3844	14.5692		15.0636	14.6859	14.4121	15.7458	15.7702	15.1339	15.3049	14.3382	14.6851	14.607	14.2901	15.1526	12.3498	15.6511	15.9615	14.9539	14.2427	14.4684	15.628	13.8922	15.5119	14.6808	14.9009	14.152	14.6171	14.4854		12.8953	14.6644	14.946	13.7787	14.0601	13.8559	13.8239	14.951		14.8099	14.454	14.0842			13.517	14.091	11.5068	13.9617	14.1719	13.9532	14.5968			14.4581	13.6447	14.0078	14.2326	14.0087		14.5457		14.3841		14.748	16.1924	14.0227	13.675	14.4705	14.4271		15.6286	13.823			13.9606	14.533	15.0886	14.8295	14.4107	14.1421	13.9648	15.1276	14.3937	14.6069	14.8601	14.899		15.0141			15.2652	14.9701	14.8437		15.1616	13.9686		14.9338	13.4652	14.8654	15.0205	15.2685	15.2972	14.5848	14.4779	15.0791	15.0364	14.9907	15.0912		14.9064	15.1066	14.8616	13.2969		14.8511	14.4732	14.8754		14.6037		15.1878	14.9571	14.7927	14.6653	14.6361	14.7924	14.425	14.8873	14.8363	12.9292	15.2693	14.2542	14.7419	14.4173	14.8793	14.0864	15.0127	14.8856	14.6096	14.8357	14.6893	14.513	14.8199	14.9285	14.957	15.1276	14.8352	14.5102	15.0047	15.0865	14.61	13.8874	14.2492	14.8271	14.9645	14.0067		14.6384	14.5099	14.7767	15.3225	15.5271	14.9567	14.7734	13.6706	14.7906	14.3982	14.4173	14.6692
AT1G61690	AT1G61690.1		10.4144		8.69988	12.8238	9.47138	7.6126	9.81642	12.5634		8.94256		9.92167	10.704	9.45426	10.4579	9.52026	8.71172	9.66027	10.3676	8.44734	10.2533	10.7765	9.63986	9.37324	12.47	9.95814		8.47417	9.42221		8.49334	11.6155		10.7908			8.01338	9.56954	9.64339	9.40916		12.5573	11.2199		9.13241	10.2418	11.1095	10.4893	12.4587		13.0666	10.8103	12.3443	10.5603	12.4111	12.8546	10.6819	12.3013	11.066	9.34013	12.1209	12.1237	12.4419	11.9834	12.0887	11.8734	11.9879	11.9142	10.8775	12.2035	10.4369	12.8121	12.0779	11.2181	10.56	12.1627	12.2597	12.4454	11.404	9.63779	10.7365	11.4301	12.2162	12.5869	11.151	12.352	11.9138	12.5773		13.205	11.1621	10.8239	10.3981	11.8152	11.3129	11.0044	11.6245	11.86	10.1027	9.65645	10.8387	10.9044	9.61924	9.59935		10.4755	11.7118	10.7088	8.0077	10.0939	11.5192	10.3089	10.4472	8.13664	11.1652	10.2942	10.2738	7.33925	10.2558	9.85114	10.1681	11.5918	10.5946	9.31893	9.62714	9.60708	10.8712	10.7233	10.054	10.7139	10.6268	10.1373	10.7679	11.2422	10.192	11.3857	10.1831	9.05217	9.05939	9.70922	7.41917	9.24979	11.5149	7.4821	10.1535	11.1825	10.1039	11.8295	11.7028	10.8825	10.6309	10.3633	11.5284	10.549	11.672		9.80052	11.4975	10.0979	9.86969	11.3212	9.58837	10.3916			11.2814	10.1681	10.2653	11.5927	11.1293	9.86089	10.2839	9.82146		11.0707	9.91849	9.97815	10.7596		10.795	11.8031	11.3552	11.4379		9.669	11.014	11.6387	7.54151	11.2552		13.0296	12.7326	12.356		11.4828	12.2613	11.1316	12.2153		10.7987	11.3777	12.3872	12.9575	11.7833	11.1938	11.3075	11.3335	11.5871	10.5431	11.2862	11.923	12.6336	12.8126	11.9289	9.74925	8.91794	12.2242		11.7807	10.8894	10.6957	11.6733	8.43798	12.3667		11.6637	11.2656	12.0927	12.7152		11.2751	8.54861	11.5692	10.9289	11.5477	9.69894		12.8704		10.3383		11.1232	10.2709	9.16198	9.87338	10.4085	6.78575	9.59231	10.365		8.67859		11.4295		11.4239	10.252	12.5808	9.89597	10.2926	11.9873	10.4829	10.2803	10.702	9.79702	9.89864		11.4854	10.4755	10.8876	10.7337	11.0621	10.7465		10.3223	11.2737	10.4583	11.0443	9.6547	10.5969	11.1155	10.3545		11.2775	9.68673	9.33765	10.8255	10.324	11.1846			10.2638	9.4322		9.80589	9.5461			11.058	9.90641	10.2274			10.3402		10.1618		9.55225	9.93608	9.56125		10.3132	0.894856		10.2626	12.3099	10.4178	9.82589		11.7854	11.8458	10.4665	10.5634	10.6529	10.7556	11.8762	11.1445	9.91218	3.95713	11.154	10.1789	0.455631
AT1G61730	AT1G61730.1	12.9184	14.1315	12.0421	14.2815	12.9239	12.6266	11.8744	12.6856	12.3998	13.3816	14.4138	13.4183	13.7128	13.6071	13.0636	13.5552	13.2529	13.0509	14.7113	13.9977	14.2214	13.4176	11.0272	14.5089	13.7478	13.4242	13.8119	14.1495	13.6604	14.003	12.709	13.1022	13.1262	11.9225	13.3048	13.4784	13.2712		13.9944	14.1903	13.1374	12.7445	13.5499	13.5613	11.9198	13.9502	14.314	10.3306	13.9274	13.3095	12.9888	13.608	11.999	14.2581		12.7815	13.3878	12.9989	13.04	14.1186	13.916	12.9677	14.262	14.2255	12.8916	13.442	13.442	12.9729	12.8621	14.2142	13.6429	13.2256	13.3739	13.6414	13.7717	14.3395	13.274	13.192	12.9175	13.2086	14.0419	14.329	14.391	13.731	14.3287	13.3523	14.3237	12.546	14.2075	13.1028	13.0194	14.4129	13.737	12.8251	12.2777	11.8003	13.7706	14.0308	13.767	14.7848	13.0719	14.0759	13.8003	11.9836	14.7765	14.3287	14.1716	14.4427	13.8701	13.7777	12.7267	13.9619	13.0061	13.1176	13.2305	13.7067	13.1002	13.325	14.322	13.6246	13.9568	13.5308	14.0989	14.154	14.0756	13.625	12.3797	13.4667	14.0604	13.8587	14.7162	13.9309	14.2371	13.2438	14.5111	13.7063	14.0232	14.2613	12.8708	13.7234	13.1655	12.8849	13.5506	13.9495	13.4454	14.2488	13.5651	12.7692	13.629	14.1155	14.1104	14.4542	12.4033	13.7875	13.5209	14.5194	13.5783	14.1837	12.8824	13.9486	13.6409	14.2234	13.806	14.1116	13.0181	13.1328	14.1118	14.3089	13.7399	14.524	13.4019	13.5395	13.8567	14.17	14.0625	14.823	13.7326	14.2215	13.9578	13.85	11.0732	13.8829	14.1344	13.8976	13.6467	13.3923	14.3977	12.6104	13.2517	11.7459	13.6278	14.2325	14.1133	13.7514	13.1379	13.5648	12.5424	13.291	14.4189	12.937	13.5068	14.6422	11.6704	14.1502	14.2961	13.4225	14.0542	14.7572	14.4039	13.2895	13.8475	13.9516	14.0437	14.5165	11.8681	14.2373	14.3558	14.6903	13.7616	13.398	10.8117	12.7518	13.9245	13.0072	13.1882	14.1102	14.0871	13.8341	13.7244	13.0892	12.7077	13.8821	13.8097	12.7257	12.7583	11.4273	13.6104	12.9119	12.4971	13.0637	12.2257	13.5754	12.7358	12.7091		12.7959	12.5641	13.2613	12.2342	13.0801	12.1421	11.7521	13.579	12.9962	14.1013	14.3911	12.9469	13.891	12.9466	13.2575	7.30484	12.4475	12.7703	12.6723	13.3445	12.1483	13.6023	12.3973	12.9974	13.4437	13.7406	13.2014	12.5647	12.6423	12.9962	12.1724	12.9086	12.1262	8.30399	13.8501	13.6825	13.3277	12.8909	12.1772	12.5107	13.1854	12.7575	14.0894	13.5119	12.1769	11.8302	13.9137	12.2446	13.5125	14.1473	12.5744	13.6354	13.5281	12.7027	13.2061	12.5533	11.4996	13.2182	13.4636	13.8575	12.1506	13.9587	12.1712	13.0317	13.1319	12.0751	13.0214	13.045	13.3855	12.3037	12.7033	12.2698	13.5809	13.6671	12.2173	13.4537	13.2768	13.2242	12.9871	11.7005	13.7158	13.9562	13.0082	11.7497	13.7362	12.0012	12.0811
AT1G61770	AT1G61770.1	12.9235	13.6929	12.9789	13.2849	11.7434	11.636	12.5162	12.7427	13.7218	13.1166	11.6426	14.3891	13.5461	13.7188	13.5956	13.0732	13.6083	12.8961	13.1358	12.9444	13.5359	14.2045	13.5652	12.822	13.3908	12.8634	13.3916	13.3916	12.3883	12.7134	13.1949	13.5599	12.9772	13.4619	12.7523	13.7033	13.1949	12.7794	13.541	13.1207	13.4435	13.0759	13.3761	13.4089	12.6893	13.2456	12.5747	13.0436	13.2668	13.4452	12.6647	13.4537	12.7022	9.84272	12.7547	12.4762	11.8216	12.6091	12.966	12.2354	13.4819	9.4805	13.3352	13.1684	12.8672	12.693	13.2261	6.6701	11.2459	12.9285	13.205	13.3342	12.4884	12.528	12.9663	11.6507	12.2363	12.9974	12.9472	12.3226	12.5169	12.8265	10.5694	13.1155	13.5815	13.3045	12.2354	13.1257	11.831	12.7587	12.7955	13.0389	12.3219	12.7747	12.4541	13.1166	12.7778	12.8781	13.1411	13.2772	12.4459	13.5263	12.9409	11.9789	13.2348	13.1288	13.3669	13.5567	12.8715	12.4529	12.868	12.8527	12.8442	12.83	12.2376	13.8915	12.4543	12.6373	13.2651	14.3119	12.6528	12.5373	13.1204	13.208	12.2398	13.1414	13.4028	12.4526	13.2274	12.5463	13.118	13.3646	13.2094	12.7078	13.6581	12.6903	12.8077	12.2704	11.8506	12.4885	12.2062	12.8353	12.4665	10.2943	12.7301	11.2851	11.0251	12.2612	8.35946	12.3208	12.9536	13.0502	12.6948	12.1456	12.6122	13.7841	12.0578	12.9243	12.2773	12.956	11.6608	14.2695	12.3616	11.7261	9.03014	12.6264	11.8978	12.0807	11.9126	12.4081	12.9219	12.3007	12.5535	12.4683	12.176	12.9575	13.2825	12.714	12.0162	12.6373	13.1895	10.8755	12.8827	11.9008	11.0256	11.4054	11.2756	10.5329	11.8982	12.8248	11.7903	12.6215	13.5115	12.4049	13.4717	12.5443	12.6978	13.1576	13.1016	13.2514	13.4366	13.1823	11.4308	12.8167	12.8816	13.0712	13.4081	12.841	12.8054	13.0261	13.3587	13.4099	13.4467	12.287	12.1159	12.4143	12.5261	12.391	13.1993	12.7749	12.5606	13.3299	13.3822	12.9732	12.2353	12.9132	13.0604	13.3611	12.5768	13.1129	12.7483	12.7698	12.713	13.0537	12.7292	12.7004	12.228	12.1765	13.2881	10.7077	12.2241	13.1519	12.7933	11.1353	13.7047	12.8707	12.8623	12.4568	13.4534	12.7105	11.3173	12.7231	12.8981	13.5379	12.3862		13.1325	12.6517	13.2875	12.632	12.7172	12.8111	12.822	12.2384	12.732	12.2955	13.0778	11.9877	12.9177	12.7534	13.2257	12.0322	12.3018	12.8366	12.8602	12.3928	12.2527	11.4312	11.2937	11.7787	12.422	11.785	11.4475	12.2819	12.7287	12.1793	12.044	11.6952	12.5647	12.6319	13.4363	13.0505	13.6374	12.2275	12.8553	11.3772	13.5237	13.5542	12.1875	12.7261	12.1719	13.5196	12.7273	13.5322	12.6613	12.6711	12.4881	10.9122	13.6277	13.2223	12.2471	12.5195	13.1999	12.72	13.2782	12.4506	13.0672	12.792	12.3688	12.3137	12.7576	12.7258	12.7756	12.8438	13.2574	12.8125	12.039	11.7729	13.0131	12.3334	12.1099	12.0687
AT1G61790	AT1G61790.1;AT1G61790.2	15.6174	15.6544	15.7213	15.8224	15.5358	15.9101	15.1724	15.5519	15.645	16.0105	15.508	15.5844	15.7929	15.8194	15.931	15.6502	15.8905	14.9357	15.5431	16.2238	15.9068	15.842	15.8475	16.1881	15.2311	15.3019	16.0517	16.0329	16.1014	15.6559	16.0586	15.8803	15.7817	15.87	15.5276	16.2534	15.9617	15.7051	15.6822	16.0537	15.5398	15.9407	16.4477	16.2079	15.3975	15.9655	15.4939	15.4144	15.6412	15.0084	15.8283	15.3771	15.6605	15.245	15.5656	15.5768	15.2833	15.6782	15.6591	15.8506	15.7586	15.3839	15.4358	15.6575	15.3065	15.542	15.2799	15.2022	15.0024	15.5454	15.8516	15.5488	15.5903	15.6813	15.8467	15.2258	15.5017	15.1616	15.3293	15.3322	15.6707	15.3286	15.4666	15.0083	15.6534	15.1615	15.48	15.2433	15.6013	15.5716	15.4972	15.3556	15.5094	15.7971	15.4379	15.0386	15.8891	15.6017	14.9844	15.656	15.6218	15.4039	15.3928	15.5615	15.6542	15.1353	15.3627	15.2845	15.974	15.8576	15.6668	15.96	15.1914	15.6896	15.3383	15.615	15.3396	15.7461	15.6276	15.7053	15.4919	15.2623	15.595	15.4695	15.5756	15.2884	15.4652	15.6253	15.6416	15.4474	15.3868	15.4878	15.9032	15.6035	15.4996	15.6841	14.861	15.2918	15.7719	15.6796	15.8243	15.2591	15.8215	15.6749	15.4528	15.5233	15.2491	15.6433	15.7227	15.7118	15.6347	15.9925	15.5937	15.7159	15.7843	15.8327	15.6655	15.6306	15.8934	15.7975	15.9616	15.8289	15.5689	15.4997	16.2997	15.7689	16.0357	15.9069	15.6896	15.8733	15.8616	15.7029	15.8183	15.7505	15.537	15.6634	15.9552	15.5627	15.8684	15.8147	15.8341	15.7926	15.2565	15.6853	15.5664	16.0012	15.668	15.6045	15.4223	15.5561	15.251	14.8275	15.6339	15.4351	15.3497	15.3308	15.2876	15.6719	15.4393	15.4245	15.6009	15.8086	15.4481	15.554	15.5621	15.3974	15.5012	15.2761	14.9274	15.649	15.3059	15.0007	15.3369	15.7304	15.028	15.6897	15.5624	15.8884	16.1912	15.4131	15.7975	15.4536	15.3432	15.2649	15.2917	15.6674	16.0276	15.444	15.5099	15.7387	15.7175	15.4369	15.385	15.5239	15.6168	15.1165	15.4942	15.3768	15.6109	15.5217	15.5924	15.9601	15.5936	15.0897	15.0097	15.4091	15.4555	15.2523	15.6592	15.3645	14.8967	14.9359	15.6698	15.5255	15.1706	15.4596	14.857	15.2776	14.8072	15.9274	15.4316	15.4585	15.6954	15.0592	15.0541	15.2292	15.4602	15.3631	15.5133	15.4527	15.8359	15.3407	15.3017	15.7761	15.6442	15.5989	15.1506	15.2707	15.6189	15.5514	15.5621	15.4984	15.6052	15.4468	15.1045	15.5965	15.224	15.6748	15.8595	15.4474	15.6329	15.3761	15.0325	15.1875	15.5832	15.4271	15.4115	15.2778	14.9183	15.5609	15.6198	16.024	15.4815	15.7811	15.4684	15.5341	15.2612	15.6811	15.2831	15.4776	15.3311	15.1563	15.1465	15.47	15.7708	15.2542	15.2558	15.2201	15.2484	15.3173	15.5406	15.3948	15.42	15.1077	15.3085	15.5902	15.4198	14.9806	15.5628	15.3789	15.2218	15.698
AT1G61820	AT1G61820.1;AT1G61820.3		0.0734671		0.367778					0.911939	1.75687		0.354768	1.11235	0			-0.22985		1.04046	0.985422	1.52251	0.717667	0.880467			0.825013		1.65651	1.14263	0.0535302		0.481299	1.95416		1.89583	2.54321				1.88898	1.71777	1.63891		1.016			-0.043229							0.513772				-6.79467				2.68324							-4.94847						-6.55371				-6.82574					-6.69783																		-1.96391																								0.56736																							-5.94657	-6.73525	-6.79548										-6.59113	-6.82897			-5.74114					-6.72644		-6.25873					-6.77778	-5.99626				-5.88369	0.711939	-6.77625		-6.82188			-5.71023																																																																				0.771895								-4.95507					-3.79099																														-5.32373												-5.67005																		-6.48731
AT1G61870	AT1G61870.1	12.4578	14.7524	12.921	13.2729	10.0902	13.0115	12.7733	13.914	13.293		12.9774	8.41775	13.1	12.9179	13.4993	15.5355	13.2436		13.7131	6.30934		9.10678	12.4661	13.8081	12.4675	12.9001	13.303	8.59728	11.6228	14.433	14.1939	12.9808	12.0104		12.4943	12.6951	13.3363	12.1559	11.8952	13.2495	11.1311	13.9406	11.7512	12.7432	7.02254	10.1393	12.9524	13.3485	13.266	10.4205	12.1858	11.1743	11.3242	11.1216	11.5837	11.7597	10.7351	12.3814	12.8893	13.6657	13.081	13.3074		12.7847	10.2672			12.7327		12.5169		13.5931	9.35918	11.8247	13.1161	12.1487		10.9079	10.3765	12.4482	13.0065		13.983	11.3995	13.2137		12.1795	12.1827	11.4613	10.6622		13.9371	13.1502	13.2718		13.3368	13.3687	12.5234	13.9995	13.6078	12.2131	13.469	12.3311	11.8823	14.1646	12.8046	12.1619	13.302	12.8915	11.9736	11.6171	13.1066	13.1493	13.6696	11.6079	12.8773	12.202	10.2023	10.6534	12.3372	12.4389	13.2561	13.1394	13.8563	11.3147	12.4487	12.6553		14.1734	13.482	13.3591	12.6848	13.0577	13.1549	12.3887	12.7467	14.5005	12.6727	12.6083	13.2059	14.3763	12.2188	12.8393	13.9895	13.9748	14.1016	13.367	13.4432	13.3914	13.5511	13.2909	13.5242	12.9273	13.0598	12.1767	13.1135	12.1312	12.8274	13.2174	12.6726	13.6951	13.3557	11.217	13.0906		12.8517	12.6954	11.4584	13.4333	13.552	13.1593	13.9863	12.4812	10.2727	12.1489	14.3321	13.796	13.875	13.6338	14.2065	11.4878	14.058	12.972	13.012	11.9394	13.0455	13.0962	11.9095	13.3182	12.8995	13.789	11.5296	10.7123	11.3544	13.0131	12.4844		11.5417	12.1845	12.6955	13.5107	12.987			12.5579	11.3238		10.5851				12.6028	11.3997	10.9332	10.9525		11.8087	12.6475			10.3085	12.2723		10.9106	12.3373	12.3023	13.3603	11.2486	11.1229	12.5575	12.111	10.7672	12.4894	14.3667	11.5477	10.7695	11.0801	12.8831	12.7645	13.4687	13.8802	12.6675	12.3709	12.1195	13.2397	13.2976	12.8976	13.4522	12.8319	11.6545	13.4105	14.2098	11.4866		12.7646		13.2538		13.3168	11.655	13.466	12.3396	12.9126	12.2518	12.9913	12.974	13.2989	14.3107	12.6188	10.9968	12.4546	12.5775	11.3887	12.0747	12.4357	13.0437	11.377	13.7638	13.3761	12.3663	11.8279	13.1465	13.6769	13.5624	12.6454	13.4012	13.476	12.7352	12.5757	11.2075	13.5121	12.1068	12.7683	12.6541	11.6329	13.3719	12.8025	12.477	10.0641	14.2866	12.4178	12.9281	11.0107	14.2569	10.9731	13.1702	13.2248	12.5362	13.3622	12.0404	11.094	13.0855	11.5286	13.1331	14.0618	14.2025	11.6715	13.0687	10.6425		13.138	12.9814	13.558	13.6526	13.438	12.9176	13.0933	12.6369	13.4752	14.223	12.1599	12.4977
AT1G61900	AT1G61900.1;AT1G61900.2;AT1G61900.3		12.2645	8.80709	12.6871		10.7404	11.6873	11.5309	13.4119				11.5751	12.0559			11.9141								12.0095		10.2782	12.4077	11.7975						10.9438	8.08226	10.9175			9.42297				11.6067	8.36959		11.919	11.6001	13.3041	12.3734	12.87	11.1047	12.18	7.25146	11.7307	12.1139	11.3503	1.01542	14.7272		11.4312	8.1174	12.1117	11.4535	14.1827	12.9904	10.3201	12.3748	12.373	12.0651	10.7495		13.298	12.0277			12.1873	13.196	12.848	11.0185		12.3865		12.5742	11.7673	11.127	12.3524	11.8715	11.4638		11.0792	11.7824	9.66663		11.0597	12.1476	10.2605	11.4091	11.2711	11.7637	10.656	11.1785	10.9027	10.8251	11.5662	11.8118	11.4751	10.2796	11.209	11.8134	11.6342	11.3077	11.6855		11.5308	11.3981	11.2387	11.7468	11.5786	11.6294	11.6716	11.5305	11.028	11.0559	11.4081	12.3158	11.4935	12.16	11.2225	11.5124	10.9158	11.6546	11.303	11.3878	11.4794	11.259	11.6302	11.6017	9.19388	11.8214	10.8962	11.976	11.4489	10.5815	12.2893	11.8363	11.1246	9.95321		10.3366	9.95382	11.1077	11.6203	11.0653				8.26405		10.6322	10.3006		11.154		13.7905		9.8804	11.5361			7.59733	11.7826	11.3705		9.4702			12.3727				1.50806	10.1939	11.8381	11.8774	11.279		12.4729	2.33596	10.3507	11.2121	11.5019	8.25083	10.9803	7.18487	10.9266	7.3369	11.79	7.85384	11.2427			7.34804	10.5135	7.08526	10.0295	5.2031	9.15694		12.9417	6.99986	11.3721	10.5413				12.294	9.26991		10.8751	14.2467		10.935		10.1948	8.2664	10.7795	9.49817	10.7195	9.10073		8.2553		7.66925	11.315			11.8193	10.5457	11.7226	11.2092		11.5567	10.9314	11.0583	11.533	11.4584	11.3247	9.16779	11.6882	10.9745	12.1056	11.8857	11.7911	11.7189	11.6933	10.6451				10.8218	11.3334	11.9425	12.0556	9.19634	10.7287	12.3286	11.3409		10.2395		11.2005	11.214	11.3365	11.6019		11.2868		11.2201	12.462	11.4714	10.7857	11.7041	11.8067	12.4032	13.3902	12.8578	13.3674	10.7535	11.5543	11.4053	12.0931	11.0814	12.4184	11.5785	12.362			11.0141	10.6268		10.5923	13.1552	11.0466	12.5472		10.4636	10.0815	12.8838	12.3532	10.9414	7.58181	9.00552		12.7574	11.2072	9.68461	13.4378	11.53		13.0482		11.4846	13.0415	11.2141		3.13232	12.9396		11.5498	13.7736	10.3203
AT1G61970	AT1G61970.1;AT1G61970.2;AT1G61970.3;AT1G61970.4;AT1G61970.5;AT1G61970.6;AT1G61970.7	12.3273	13.5709					11.8752		12.2625	12.6438	10.3409		12.8227	12.7787		12.8538						15.4386	11.2759	12.8709	13.2785			13.1298	13.2279	12.8873		13.3338			12.5119	12.689				13.1539		12.8456	12.7759		12.7653	13.4108		11.1812	14.2104	11.8509	13.8539	13.373	13.3386	10.9446	13.5792	11.2501	14.048	14.0571	13.814	11.2011	13.7555	10.7763	13.9829	13.6197	14.0595	13.681	13.7913	12.4068	11.8679	12.0815	13.0836	13.3798	13.7348	13.7468	13.9708	12.2324	14.0495	13.9712	13.6158	13.8462	7.87641	13.7137	13.7515	11.8142	11.6956	13.2904	12.7548	11.5783	14.0728	13.5047	13.7931	12.5877	11.3348	13.4456	13.9922	14.0446	13.5345	12.6069		12.8856	9.33632	13.0735	12.029	12.3757	11.9562	12.0892	12.1664	12.6901	13.5528	13.3752	12.8103	13.0134	12.0566		11.8329	12.8007	10.1296	13.0325	1.08143		12.4977	10.9174	13.3992	12.7728	13.2473	12.927	12.5202	10.5231	13.0174	12.0544	13.0813	11.6056	12.6806	12.9652	10.9345			11.6671	10.4186	13.5801		12.7267	13.0467	13.1856	13.2827	13.2228	13.2677	13.2162	13.0751	10.2333	10.6006	13.5528	13.5669	13.4379	13.617	11.6959	13.5695	11.8066	13.5485	12.0075	13.8725	13.258	13.0606	13.3797	12.1334	13.2486	12.7476	12.7457	13.6013	13.2357	13.1234	13.3905	12.3037	13.8199	13.5207	10.4905	13.0197	11.1468	13.2017	13.3664	13.7521	9.89054	13.0612	13.7324	13.5847	13.7961	13.5059		12.316	13.3432	12.3291		13.3701	13.7783	13.4699	13.4046	13.4577	13.671	13.2893	13.9222	12.8371	13.4969	13.3883	12.9108	12.6103	12.8643	13.4069	13.3548	13.8466	13.4371	13.5349	13.6291	13.7713	11.9088		14.0303	13.1098	13.1685	13.3543	13.3209	11.5425	13.2305	2.33062	13.6758	9.90461	13.7461	13.5899	13.954	13.9064	13.8588	13.5124	13.2401	13.3817	13.2903	13.6262	11.3187	13.2345				11.5388		10.9509	13.0147	12.7769		13.3016	12.1822	12.915		13.3243		13.2368	12.9301	12.8862		13.253	13.0326		13.4095			12.0679	11.6002	12.5888	12.9737		12.9315			13.104	13.644	12.57	11.8942			12.7109	13.6739			11.0181	12.7258	12.606	12.9861	13.2417	11.8667	11.2869	11.8298	12.9176	13.233		12.9146	10.4894	12.9825	10.3247	12.6643	12.9012	13.0367	13.45	12.1619	13.8761	12.3661	13.0027	12.2163	12.4261	13.3309	11.449	11.2674	13.103	13.0039	12.9644	10.7191	10.9299	12.5343	8.77269	13.1378	12.5914	12.3502	11.5316	11.1132	12.4089	12.7738	12.1959	12.4768	12.8636	13.0674	12.821	10.9227	12.6287	13.6193	10.1088	12.862
AT1G61980	AT1G61980.1;AT1G61980.2;AT1G61980.3	9.09061							8.88998	7.7425	9.02596																7.87545								9.65963										8.49955																						10.0198																																																																																																																																								9.05543																																																										8.35045																												9.67378		9.31023		9.11605						7.60638																				9.65646											9.9084
AT1G62020	AT1G62020.1	17.1546	17.3464	17.4577	17.8024	17.3975	17.5063	17.4873	17.493	17.4483	17.3711	17.3522	17.5475	17.5618	17.4213	17.3813	17.6356	17.5488	17.5935	17.6018	17.2996	17.5034	17.4812	17.1815	17.6196	17.2438	17.4238	17.5837	17.5454	17.3339	17.4327	17.4019	17.4056	17.3416	17.4885	17.3044	17.2815	17.5299	17.4107	17.3194	17.3448	17.2748	17.3546	17.3456	17.1482	17.6979	17.3762	17.4866	17.5112	17.5282	17.3378	17.4195	17.252	17.5402	17.1812	17.5468	17.0605	17.5303	17.4484	17.3756	17.4932	17.4423	17.3481	17.4814	17.3712	17.3309	17.5287	17.3316	17.568	17.302	17.3808	17.308	17.4478	17.2616	17.3729	17.4018	17.3572	17.4064	17.5475	17.4364	17.3796	17.466	17.6064	17.4549	17.2057	17.1321	17.1629	17.3372	16.9821	17.4297	17.2581	17.1732	17.2332	17.3813	17.4401	17.5768	17.603	17.2234	17.5672	17.6032	17.4831	17.2827	17.5619	17.2809	17.5317	17.4224	17.55	17.4415	17.4406	17.2652	17.4248	17.4566	17.3653	17.4557	17.2582	17.2399	17.5026	17.2977	17.3855	17.3204	17.3214	17.5315	17.261	17.635	17.4999	17.2923	17.4938	17.3054	17.3021	17.5308	17.3891	17.3168	17.2356	17.3454	17.3564	17.4387	17.4246	17.5827	17.5397	17.3383	17.5568	17.2393	17.3626	17.4664	17.3842	17.1872	17.4659	17.3752	17.3239	17.444	17.3897	17.1066	17.4482	17.3735	17.5184	17.5285	17.3067	17.1444	17.4025	17.3448	17.441	17.323	17.5435	17.3555	17.4296	17.7647	17.3909	17.2868	17.353	17.3821	17.5165	17.3047	17.3334	17.1937	17.4025	17.3542	17.34	17.3121	17.3001	17.2476	17.2719	17.4243	17.2625	17.0371	17.1916	17.1972	17.2807	17.3624	17.3219	17.348	17.3969	17.2476	17.4177	17.3778	17.4047	17.5324	17.7414	17.4814	17.4793	17.3513	17.4718	17.116	17.4115	17.5503	17.4767	17.5081	17.3931	17.6066	17.5749	17.6773	17.5119	17.4414	17.4835	17.3491	17.4584	17.5131	17.2571	17.4853	17.5242	17.4574	17.4303	17.39	17.5511	17.3925	17.3113	17.3932	17.5477	17.5716	17.4653	17.5075	17.3192	17.2863	17.5751	17.3394	17.4029	17.7287	17.5041	17.5706	16.9505	17.2306	17.3323	17.1659	17.2155	17.362	17.3829	17.1122	17.1342	17.2863	17.0487	17.2311	17.3013	17.379	17.2411	17.1434	17.2412	17.302	17.489	17.1951	17.4151	17.1756	17.0839	17.2389	17.2206	17.3603	17.2761	17.1856	17.3121	17.1078	17.2519	17.1044	17.2536	17.1522	17.217	17.1506	17.2305	17.1886	17.0579	17.123	17.2414	17.2744	17.5495	17.1442	17.4207	17.3418	17.1174	17.2639	17.363	17.3779	17.3857	17.4927	17.4333	17.3524	17.3451	17.1172	17.4161	17.2158	17.3232	17.492	17.4209	17.5243	17.3157	17.4365	17.4989	17.3443	17.2352	17.4033	17.3512	17.2975	17.3386	17.2672	17.1727	17.3629	17.4368	17.3771	17.4093	17.4166	17.4599	17.2508	17.3601	17.3041	17.3519	17.3201	17.3372	17.4334	17.331	17.4211	17.4678	17.3634	17.335	17.3334	17.3973	17.2865	17.3812
AT1G62080	AT1G62080.1				14.8751		11.448				10.8133	10.3076		13.0906		11.1017					10.7991		12.1327						12.4599	11.9187							12.6685	12.0749				12.0249	12.7698				12.5245	10.0272		15.21			10.0806	12.0586	0.532154	12.4079		13.6382		10.9329		15.2433		9.60891			12.4753	13.9433	11.8222				14.4974	10.1455	13.9709	10.2413				12.5651	13.5396		10.0386	13.6455	10.3258	10.0125		13.562		12.7954		9.79595	13.2082	12.2659		11.282		13.0173	10.7986	10.2996	11.3939	12.7115			13.1252		12.7128		10.4019	10.4447	12.588	12.6553					11.2127		10.9661		12.4944		12.1719		11.4018	12.9701		13.2633					12.5088	13.7746				9.5122	10.1545			11.7486				15.2945	13.6913		13.78		12.5282		13.5088			15.3888					8.48708	11.5338	11.2281				12.733			14.6872		11.6313		11.7367	13.3193			12.6483	13.1801					6.18786		13.9536		10.7697		9.84346		12.407						9.85651			14.4968	13.7478				14.919		13.4635					10.2344		13.3278		11.1318			12.9275					13.6394		14.1228	11.6247				13.3276		14.581	11.4587					12.4608		11.8193							14.4023	12.7004											13.3593				10.2806					11.0043			13.8396						11.6717					11.1595	12.6978			12.0338		12.4698	15.1933	15.3053	15.4485		14.2053	15.9808			13.4982	12.4938	13.6717						13.9098	13.1974					13.8257	12.5979	9.70637		11.205	12.7512	14.5685	14.5789		13.9591				14.8624	14.6594	12.1586		13.4093	13.5454	10.384
AT1G62085	AT1G62085.1;AT1G62085.2	19.7482															13.4755											8.19609				12.5619		12.3814						9.03799			19.6131								13.0025			19.7314				10.9922				16.3532	13.3062	18.842						14.0615				11.7083		10.5344	10.4595		18.2428				11.9217	13.6046	13.7817	12.4136			19.5383	10.5695				14.2604	10.9927	19.6149	19.7057		18.891			11.9523		17.2943	10.343			11.8041	10.7167			11.7586	10.6079				19.4509	15.023	12.2798	14.877	11.9891	11.2105		11.7091	18.4957						8.21243			18.9464	11.7307	15.8635					19.512	15.0413	16.3533	10.2314		19.564	16.64		16.4121	10.7674		19.9035	13.3474	19.5396					11.708	11.2733	16.2705		15.2099					19.6102		11.4591	18.8374		18.2961		19.3248			10.0877		17.4936		11.7876			19.2996	10.5834		15.1832			19.4536	16.7812	14.6691	12.6673	15.0013				12.2826	19.3789	13.2787			19.9019	14.8843	13.544	14.0311	8.89664	16.1825	11.8174	12.7318			12.854	12.1948		12.152			19.943		17.0805			11.9054		19.7986	14.8732					14.7287				18.6048	12.9171				13.76	20.0981			12.649				11.5656									13.1653				11.1436		11.229	11.3071				19.6503			16.4995		12.5681				19.6509		12.2731						19.929		14.6575	18.8782			11.5614							16.9376				18.8073						11.0947	20.0927	13.5899	19.3285			15.2129			12.6304	20.0252		10.8071				20.0362						12.0828	13.8383
AT1G62180	AT1G62180.1	15.7153	15.3965	14.6159	15.2085	15.5848	15.8068	15.5036	15.9105	15.6492	15.8734	15.5673	15.5991	15.2159	15.4359	15.4671	14.9336	14.7838	15.3739	14.0543	13.9399	13.3454	13.1929	15.0255	14.415	15.23	14.7571	14.2221	14.8086	15.0465	13.7903	14.1302	14.732	14.4636	14.6609	14.5343	14.5705	14.356	14.6519	13.7527	14.4485	14.7119	14.5551	14.5604	14.3818	15.3008	14.6224	14.4765	14.8824	15.1952	14.4909	14.9628	15.6369	15.4403	16.112	15.1825	16.103	14.9797	15.2775	15.7162	15.5043	15.2126	15.2459	15.6172	15.6327	14.8599	14.7679	14.5531	15.1614	15.2009	13.7713	14.9657	14.263	13.8122	14.9665	13.839	14.482	13.5762	13.6871	15.2306	14.3146	13.4834	14.6352	15.3566	14.0382	14.6469	15.33	14.5941	14.3818	14.5915	13.44	13.9021	15.3524	15.4543	15.6048	14.578	13.8013	15.1629	15.1325	15.5192	15.8878	16.2035	15.6494	15.8293	15.6922	16.2112	15.8623	15.6774	15.6261	15.8568	15.7701	15.5524	15.4075	15.3489	15.8051	15.3628	15.2807	15.7454	15.2564	15.164	15.4806	15.3006	15.7364	15.2931	14.6885	15.2464	14.7808	14.485	15.129	14.9595	14.877	14.6419	15.314	14.2968	14.854	15.2369	14.9983	15.102	15.0066	15.1528	14.701	15.544	15.4114	14.6527	15.4001	15.251	15.1581	15.1008	15.7539	15.3586	15.6729	15.8992	15.4311	15.1618	15.1785	15.333	15.9134	15.2911	15.5122	15.006	14.9012	15.5024	14.9125	15.0112	14.9753	14.2493	15.1316	15.4649	15.0583	15.3867	15.3289	15.0716	14.7757	15.4363	14.7834	15.2771	15.7285	15.3021	15.4739	14.9859	15.401	14.9883	15.7492	15.3891	14.9598	15.1629	14.9716	14.9016	15.3924	15.1279	15.3495	15.5179	16.127	14.6053	14.6878	14.837	15.3486	15.5421	15.169	15.4441	15.451	15.8558	15.2677	15.656	15.2481	15.7515	15.4403	15.4448	14.2257	14.9298	15.1619	14.9506	15.2208	14.1597	15.0551	15.2992	15.192	14.8956	14.4598	14.5061	14.6236	15.0361	14.4738	15.2611	14.2973	14.8372	14.8087	14.2248	14.5486	14.7622	14.5526	14.1629	14.7503	14.3218	14.9845	14.6975	15.0817	14.53	15.3705	16.0406	15.7999	15.6536	16.2826	15.3873	15.6729	15.2382	15.2591	14.9584	14.8609	15.6946	14.8993	15.3725	15.219	14.9121	14.7824	14.4064	16.1277	14.7943	14.6727	14.6056	14.3741	14.1667	15.0839	14.2941	15.3764	13.7985	14.8729	14.8545	14.434	15.1242	14.6637	15.1268	14.6472	14.8448	15.1975	14.6379	15.3973	15.4043	15.4903	14.779	15.7167	15.9702	15.8961	15.5112	15.5233	15.3379	15.6949	15.4234	15.5025	15.4243	16.0371	15.7589	16.0178	16.3567	15.7293	16.2828	15.8958	15.9106	15.4228	15.5981	15.4693	15.4917	15.1683	15.5091	15.375	15.1164	14.1044	14.6745	14.6131	14.904	15.0236	14.7308	14.9013	15.1474	14.6932	15.9852	13.8439	14.9911	14.5581	15.2487	14.9399	15.097	14.5883	14.739	14.7899	15.1687	14.9835	14.668	15.4239	15.464	14.7123	15.1045	15.0158
AT1G62330	AT1G62330.1				13.6904	14.3569	14.1965			13.6751		8.10514			13.6608	9.86938		14.9656	11.9094	14.5143	13.7562	13.6957	14.6467	14.3339	12.8883		12.33		14.0327		12.6784	13.9635			14.7803	12.6691	14.5167		11.4818	13.7773		14.2582			12.6595		15.1975	14.8545	12.6985	13.1931	13.2447	13.9646		13.7052		13.5892	11.5042	13.3806	11.9764	14.3344	13.8519	14.548		13.8775	13.5049	14.607		14.4289	12.4374	14.5251		11.0327	13.4986	13.6751	11.7554	14.6181		13.3154	13.9687	10.0834	13.7455	14.2212	13.2512	8.36195	12.5878	12.7655	14.0174			11.5379	13.989	12.2163		12.5851	12.4148	12.3062	12.1852	8.31978	14.7358	14.3165	14.2041	13.7704	14.1472	13.0316	13.3887		14.5322	11.9085	15.124	13.5576	12.951	14.3953		11.6526	14.3087		13.273	14.3059		12.9942	13.2183	13.0053	14.1268	14.3267		12.3715		11.8328		13.8672	13.3033	12.5091		13.7931		13.4905		13.9199	14.3568	13.3482	6.27815	13.5123	12.3871		11.0583	14.0924	13.636	13.6369		13.9614	11.1837	12.0177	13.2756	13.5167	13.6648	12.5165	13.0313	13.0496	13.7457	11.2218	13.6203	12.1195	13.0473	13.4233	13.5394		12.4505	13.2095	11.9691	13.4616		13.5649	14.4578	13.2271	13.7736	14.1926		13.8471		13.1462	12.9481		12.535	11.2963	13.638	12.6254	13.6164	14.0596		12.4673	13.2298	11.3028	12.791	12.0864	14.2375	14.3421	15.5469	13.1419	14.4166				13.1684	13.7702	14.3466	12.5145	13.2431				13.7604	11.3029	14.0525	13.9926	10.7676	12.9801	13.2726	12.2843		11.9495		13.8546	13.1935	13.1525		12.4215	13.4007	13.253	14.6601	13.2075	12.7387	13.2956	11.6742	13.1854		13.8626	11.416	13.1614		14.2281		12.2822	13.8768	11.8598	11.432	13.127		12.5685		13.2551	8.54348	12.8202			13.573	13.3586			13.0608	12.1115	7.82022				12.4665	13.5598		13.2676	13.3779		12.5615	13.4013		13.0456	12.8011	13.4494	12.9498	13.2908		13.3641	12.6107		12.7507	12.5866				13.3076	13.7137	12.6884	12.6869			10.7462	13.5017	12.2072			13.2396			7.69285	14.0263		13.166			13.4173	13.1023	13.983	11.9481	13.5757	13.8328			14.0271	13.8657		14.0388	12.9647	11.3375		13.5667	13.5361			13.9451	13.3259	14.4882	13.1277			10.8348
AT1G62380	AT1G62380.1	16.026	16.6588	15.6078	15.7679	16.3787	15.8741	15.7008	15.908	16.4179	16.659	16.7109	16.3178	16.3798	16.3169	17.056	17.3947	16.0556	17.0976	15.8155	16.3089	15.8941	15.641	17.3255	15.6332	16.602	16.1368	15.7132	16.7938	15.9694	15.7263	16.6812	16.3831	16.5103	17.126	16.5255	16.2767	16.3265	16.6674	15.6128	15.8877	16.6269	16.6704	16.2725	16.718	16.1329	16.7168	16.2208	16.014	16.6051	16.3566	16.3362	16.6962	16.98	16.6767	16.56	16.2186	16.0896	17.1632	17.1532	16.5312	16.9835	16.49	16.5689	16.6049	16.1641	16.9241	16.2607	16.0345	15.2718	16.474	15.9707	17.313	16.437	16.5186	16.4621	17.2209	16.0749	16.211	16.3743	16.9581	16.2562	16.1867	16.5962	15.6513	15.4691	15.9679	16.2185	15.6214	14.9015	16.4268	16.1539	16.6593	16.9559	16.782	16.4214	16.0896	16.2426	16.364	16.9022	16.6871	16.7963	16.5891	16.5892	16.2954	16.6035	16.8425	16.542	16.5248	16.5088	16.7571	16.8791	16.5373	16.3175	16.6763	16.8917	16.5347	16.3971	16.7462	16.6327	16.7148	16.7171	16.7248	16.2649	16.7111	16.9816	16.829	15.5087	17.1912	16.421	17.279	16.6303	16.1936	16.0561	16.6984	16.5816	16.66	17.2838	16.6779	16.5569	17.0961	16.7376	16.3814	16.725	16.7272	17.0299	17.1598	16.893	16.6214	17.1845	17.6735	17.5294	17.0263	17.1153	17.0917	17.309	17.1367	17.3191	16.9072	17.2117	16.8746	16.9925	17.1568	16.7977	16.8398	15.5096	17.2653	16.7688	16.4824	17.0367	16.523	17.0572	17.0183	16.7627	17.2466	17.102	17.0278	16.4157	17.0714	16.5174	16.7426	16.5042	17.0774	16.627	16.9193	16.4238	17.0747	16.9817	17.1348	16.8774	17.1897	16.7609	15.5434	16.1822	15.7894	15.9597	15.6266	15.9486	15.4209	15.5325	16.2289	16.0361	16.1139	15.5522	15.7125	16.1201	15.8624	15.4852	15.1804	15.1542	15.7437	15.5835	15.3154	15.0243	15.8959	15.0453	15.7365	15.8669	15.8684	15.9184	15.7554	15.2651	16.1736	15.1905	15.9776	15.1025	15.7702	15.888	15.4902	15.3173	15.6062	15.7706	15.3852	15.503	15.58	15.4054	15.3613	15.5285	16.51	16.1234	16.8548	16.3974	16.7083	16.6221	16.0581	16.6143	16.5982	16.2757	15.9356	16.6494	16.2952	17.1958	16.8872	16.6469	16.4416	16.4834	17.5852	16.4378	15.7302	16.8036	16.213	16.4133	16.3736	16.0728	16.4508	15.9748	15.8994	16.262	16.2318	16.4223	16.0215	16.4488	15.9122	16.3084	15.9571	16.0436	16.9692	16.2784	16.2427	16.3581	15.991	16.486	16.0099	16.1743	15.975	15.8912	16.3762	16.5292	16.7845	16.2393	16.5347	16.6251	16.2877	16.7125	16.4106	17.0187	16.4649	16.456	16.7181	16.4566	16.6058	17.0234	16.3289	16.4543	16.7521	15.9844	16.2528	16.4462	16.5377	16.3135	16.4285	16.5257	16.6359	16.4995	16.7946	16.5599	16.7582	16.4939	16.0272	16.449	15.9551	16.5856	16.3411	16.5715	16.3693	16.1225	16.3006	16.4106	16.3536	16.1971	16.5233	16.4805	16.5595
AT1G62390	AT1G62390.1	14.8235	14.6125	14.553	14.9446	14.4079	14.3931	14.8379	14.9244	14.6761	14.8449	14.5489	14.4974	14.6581	14.3274	14.6098	15.1146	14.4712	14.2465	14.4298	14.366	14.6382	14.4018	14.5288	14.9095	14.4767	14.3707	14.6509	14.5221	14.5681	14.6393	14.8684	14.3787	14.4767	14.6241	14.2766	14.605	14.9008	14.79	14.0894	14.2411	14.5281	14.438	14.3399	14.3001	14.5428	14.742	14.619	15.0404	14.8633	14.806	14.8161	14.8923	15.0748	14.5363	14.9249	14.9778	14.8164	14.7549	15.0281	14.8888	14.5422	14.8931	15.2245	15.0956	14.9056	15.0409	14.8641	14.706	14.4032	14.2719	14.7712	14.9154	14.3496	15.2937	14.7126	14.7889	14.4668	14.564	14.8859	14.9028	14.7535	15.039	14.7549	14.6924	14.582	15.0283	15.2373	14.7968	15.142	14.6771	14.5879	14.8586	14.854	15.1235	14.9913	14.6227	15.0588	14.8722	14.9146	14.9395	14.7071	15.0287	14.8181	14.8703	15.4005	14.4959	14.7245	14.5238	14.9074	14.6181	14.8803	15.3764	14.4734	14.9715	14.4853	14.7727	14.9773	14.8227	14.344	14.7472	14.7182	14.9981	15.0332	14.5455	14.3491	14.5418	14.4653	14.4215	14.7731	15.0252	14.7179	14.7826	14.6331	14.3996	14.9105	14.4898	15.1096	14.9758	14.6277	14.901	14.9715	14.879	15.0181	15.1851	15.0715	14.7978	15.0038	15.0426	15.1095	15.2509	14.7585	14.8908	14.705	15.1833	15.5555	15.4253	14.7629	15.2215	14.8227	15.2357	15.3531	15.7236	14.8913	14.9727	14.9889	15.2924	15.1834	14.9659	15.1934	15.0416	14.9621	14.5143	15.2361	14.9683	14.7897	15.4202	15.1037	14.9833	15.3683	15.1228	14.9901	15.1592	15.076	14.874	14.6494	14.8416	15.377	15.064	15.0031	15.1777	15.3185	15.0978	14.6486	14.9408	14.1623	15.0699	14.9566	14.5794	14.538	14.757	14.7456	14.6965	15.0268	14.8368	14.7955	15.1142	15.2868	14.6353	15.1391	14.77	14.4164	14.6875	14.5519	15.175	14.9983	14.5426	14.7788	14.1977	15.0215	14.9043	14.6775	14.4851	14.7989	14.4066	14.7249	14.7012	14.8021	14.5627	14.5022	14.4566	14.4818	15.2509	14.5542	14.7413	15.0848	14.9733	14.8201	14.7217	14.6323	14.7038	14.5084	15.14	14.8605	14.862	14.7896	14.8264	14.6865	14.7331	14.7664	14.3966	14.5564	14.5179	14.4716	14.6191	14.6624	14.6686	14.4177	14.9752	14.9306	14.4381	14.8422	14.3311	14.4869	14.5738	14.2538	14.5328	14.5493	14.375	14.6401	14.5453	14.725	14.3715	14.6212	14.7884	14.7139	14.8673	15.0174	14.5763	14.2547	14.8252	15.0036	14.9542	14.4707	14.096	14.6116	15.1182	15.1093	15.2169	15.348	14.7226	14.6436	14.8709	14.6787	14.6151	14.9092	14.7607	14.747	14.2932	14.4339	14.8545	15.0019	14.7548	14.5621	14.6187	14.6584	14.5402	14.5229	14.9163	14.7091	14.6842	14.6741	15.0548	14.8824	14.5582	14.7402	14.4166	14.6216	15.0292	15.1039	14.9712	14.79	14.3892	14.8169	14.4954	14.5265	14.8108	14.5944	14.7764	15.2137	14.9114	14.555	14.7669
AT1G62430	AT1G62430.1																				14.0342																													13.3139					11.9493	13.9274						12.8935												13.5893												12.617		12.607	12.665							13.6332					15.0262																	12.4298									14.6751																		13.0711								13.5122	14.3767						12.4494	14.7694		13.4307				14.5571	13.2564		13.9914		13.2112			13.6283	12.2018		12.3497							13.1668		13.5841	13.837	13.3528							12.9389				13.7926	13.7025			12.6755									13.5143				12.9903	12.8217						11.8345			11.7242			13.8216		12.0036			14.0432			12.1217													14.9659						13.446		13.6047																			12.2116									13.6987	14.1677	13.7531		13.177	12.5719	13.4537		13.0794	13.2006	14.0823	12.6236			13.7631		13.8698	13.6065		12.2773	13.5806	14.1561	13.9353		12.4209	13.015	11.8033	13.8125	12.4515		14.3371	14.0455		12.5105		13.9472	12.4442	12.4226	12.9335	12.4994	13.9076	14.327	13.7419	13.1856	13.3397	12.7958	13.2203
AT1G62450	AT1G62450.1	9.71747																																																	8.80598		7.84694						8.33679		8.95756							9.1798		9.56214		10.6286	9.89738		8.74042			9.9012	10.5884								11.8962							8.58529																																	9.06587																				10.872																7.82672	9.85772									11.9606														10.1412				9.22418			11.2983				10.6431	9.72091						11.4416				10.6066				10.4871						11.4746		10.4781		4.42293					9.10272	10.1402	11.3795			8.06908		4.48991		8.00025																						10.6661																															9.192										12.2826																	10.556		9.30617												10.4135
AT1G62480	AT1G62480.1	10.6205	10.5859	10.4524	8.5341	10.0308	12.0694	10.0448	8.22999	10.3432	13.2185	11.4208	11.63	12.7858	12.538	12.6458	13.7923	13.7901	12.8579	12.3468	11.84	12.556	12.5125	13.6821	11.4206	11.8641	11.6627	11.6501	13.1975	11.3489	11.7282	14.1796	11.7601	12.4068	13.2668	12.573	13.2885	12.3943	11.0005	11.2597	11.7167	12.8631	12.2901	12.1748	11.5147	8.03387	11.8258	10.8018	11.2964	13.0658	11.4919	11.19	12.6272	12.3854	11.8284	9.65078	11.9443	9.02098	12.9455	12.8425	12.7079	12.8313	10.8037	12.7109	12.8275	15.2326	12.5051	13.2999	12.1388	13.0595	14.6055	11.7624	13.074	12.3567	12.8203	15.57	14.752	13.9179	13.0667	11.4271	13.2116	13.4496	12.3558	13.9687	12.7963	12.2628	12.4875	13.104	11.7263	13.3425	12.661	12.9764	12.1227	12.6165	12.1392	10.911	9.98785	12.6676	10.8115	13.3495	11.5513	11.9403	11.9619	12.3096	9.69922	10.4461	12.8677	12.8739	12.1503	12.1151	12.6052	11.7794	13.1583	11.5668	11.4227	12.7616	13.3805	11.3758	11.9128	11.5608	11.8435	11.9114	11.7616	12.856	12.4072	12.638	12.4318	11.8373	13.888	12.1259	12.7485	11.8896	11.7267	12.278	12.5317	11.9197	12.6889	13.4539	12.4221	11.4198	13.1837	12.5233	11.5015	12.0899	10.3265	11.6658	12.0034	12.4572	12.5492	13.1593	12.9416	11.4296	13.287	13.2386	13.0479	12.5589	12.8724	14.6821	12.7382	13.8082	11.7194	12.1223	12.9637	12.0961	12.5913	10.8163	13.724	11.9599	12.5093	12.35	12.4593	12.6737	12.9788	11.9564	12.7263	11.0312	12.5566	11.9601	11.9009	12.5765	12.7196	12.875	12.4362	12.3392	11.618	11.5084	13.8164	13.4458	12.3638	13.0343	11.7825	10.8849	12.4669	12.9856	11.8444	10.5702	11.334	12.1992	12.1229	12.3879	13.5142	13.1183	12.8375	11.8838	12.9652	13.4464	12.6009	13.6193	12.816	12.9481	12.1217	11.8768	12.4655	11.91	12.9214	12.6202	12.6033	10.7508	12.5771	11.2914	13.1506	13.5545	12.7368	12.7209	12.1351	11.914	12.9001	11.8794	12.4896	11.9746	12.5541	12.6142	11.4277	12.3405	11.6082	10.981	12.626	9.1121	11.4662	11.2112	10.4636	10.457	10.6324	11.9826	11.1349	10.8359	11.5182	10.3756	10.9966	11.2722	10.8382	10.9	8.61798	13.19	11.362	10.1079	10.0629	10.9212	12.438	12.352	12.3444	12.5227	10.3583	11.4983	10.9243	11.7787	10.2584	11.3882	11.2818	10.6108	11.1411	12.4345	10.8276	11.7051	12.1403	10.5028	13.1766	11.5904	11.8937	10.182	9.91512	10.2748	9.39015	10.3081	10.7857	10.5787	12.2995	12.7827	12.5782	13.3119	12.4898	12.6698	11.6027	13.11	11.5522	12.6302	12.5544	10.6109	13.049	12.3704	13.0992	13.4164	13.1951	12.5242	12.3353	10.953	13.4088	12.4548	13.2771	14.28	12.5587	12.1256	13.2037	13.9219	13.2887	13.4267	12.7004	11.6496	12.5743	12.499	11.8511	13.1666	13.1185	13.1383	12.4247	12.7645	11.8004	12.8354	13.6477	11.7254	13.1231	12.8476	11.9743
AT1G62560	AT1G62560.1	14.9833	15.0933	15.8501	14.8769	14.9303	14.1002	14.8008	14.3649	14.6283	15.0375	15.7514	15.6851	15.3378	15.2456	15.3576	16.3561	14.8542	16.1737	16.1864	15.8496	15.6258	15.0543	15.7415	15.6776	15.9496	14.7376	14.9714	14.9518	15.277	16.0338	16.5386	14.9859	14.6231	15.5441	14.693	14.8418	15.0171	14.1052	16.2097	14.9921	15.5708	14.8481	14.9402	15.306	14.2685	15.5165	15.4094	14.398	14.5927	14.793	14.1406	14.8607	14.6064	14.8513	14.066	13.9008	14.1236	13.9338	14.737	15.2425	14.9272	15.0311	14.439	14.6195	14.7523	14.2114	14.3288	13.0525	14.7218	14.7719	13.906	15.0911	14.3998	14.5549	15.2995	14.4355	14.3128	14.7242	14.976	14.9878	15.0307	13.1016	14.8377	13.8116	13.8575	14.689	13.7129	14.456	14.6385	15.303	13.3198	15.0277	15.4073	14.9949	12.0989	14.2383	13.5974	13.8442	15.3073	14.5438	14.3659	15.4884	15.0983	14.1717	15.4871	15.5029	15.0002	14.4339	14.9283	14.6801	15.0136	14.446	14.5192	16.2614	14.9909	15.7606	15.6302	14.6309	15.5058	14.8357	15.1285	15.4978	15.1389	14.3233	15.0413	14.955	14.9861	15.7612	13.9922	15.1983	14.8687	15.0892	15.0678	15.1779	15.2609	14.5681	15.2042	15.0275	14.2821	15.3877	14.9375	14.5157	14.7575	14.5324	14.9571	15.0643	14.1824	13.8363	14.9961	14.3447	15.4867	14.135	15.073	14.9676	14.5073	14.8923	14.645	15.6457	14.7147	14.1292	15.3439	14.5153	14.3272	14.9669	14.192	14.8794	14.996	14.4186	15.4475	14.9834	14.4044	15.0063	14.9065	14.5886	13.6329	15.2883	14.5812	15.4663	14.3942	14.6472	14.4799	15.2335	14.646	14.592	14.6999	15.3469	14.6151	14.3547	15.1043	14.1731	14.4469	14.8949	14.3554	14.8819	14.1566	13.6886	14.2906	14.1355	15.1087	15.3732	13.7735	14.7961	14.1877	14.89	15.0341	14.7669	14.184	14.3729	13.9227	15.1573	14.6047	14.8102	14.2238	15.0048	14.7832	14.809	15.0494	14.4602	14.0045	14.4627	14.4294	15.2123	15.0898	14.7032	13.7988	14.8334	14.0522	14.1421	13.5882	14.4784	15.0994	13.8059	14.4511	14.6841	13.7791	13.4987	14.313	14.7945	14.7427	15.0922	14.7036	14.7867	14.1632	14.5249	14.7009	14.5517	14.3508	14.733	14.7377	14.7383	15.5028	15.0324	13.9493	15.0576	14.5139	16.1838	14.9839	14.4844	14.5665	14.3065	15.5631	14.8638	14.5894	14.7094	15.0247	14.8523	14.5014	14.4455	14.9668	14.8256	14.9424	13.8547	14.6183	14.9727	14.896	15.8894	14.4489	14.3603	14.7262	15.2829	13.7982	14.726	14.3934	14.5021	13.8831	14.678	14.7705	14.7067	13.6647	14.6471	15.1575	14.4714	14.509	11.2164	14.9317	14.0717	14.9355	15.3759	14.127	14.8367	15.1736	14.8999	14.8094	14.9324	14.7282	14.6281	14.1526	14.5684	15.0285	15.2203	14.9875	15.4698	14.0045	15.039	15.8062	14.7759	14.4302	14.5985	14.747	13.7777	15.3467	14.3324	14.4919	14.7291	14.4046	13.5476	14.2107	15.3461	13.9498	13.7803	15.019	15.2263
AT1G62590	AT1G62590.1;AT1G62590.2;AT1G63330.1;AT1G63330.2;AT1G63330.3	0.87309	1.573	2.35086		1.82967		-0.321374	1.1109			0.63146		-4.78415		-1.16023				2.09822	-1.8196			-0.777506		1.30289	1.03906	1.91566					2.00715		-7.6301	-1.81873	0.411602		4.223	1.45597		1.73533	-5.4019			2.34773		2.6008							-8.10119							-4.41727	-6.20929		1.16822	-1.14786		1.5416	-7.44015	-7.24971	-7.74498	-7.47515	-0.251935	-0.287812		-6.17336	1.34774				-1.77374				-7.33412	-8.06792	0.789466	-8.61424	2.27093		1.02295		-7.67739				1.38326									2.18878	-2.07193		0.987538											2.24349		-0.185212	-7.6249						-7.19358		-8.46265							-7.92263			1.51521	-8.23499		0.386028			0.0993682									-5.05586	1.63323			0.50427	3.13861		1.03358	2.00747	-6.24975		-6.01505	1.05611	-8.65324					-7.83983	-1.17168		1.17568		2.52093	0.886609		-1.44333	-7.07926					-0.931415		-6.97769	1.33383			1.73324	-2.91055	-2.61681		1.78437	0.688754					0.026837		2.61639	-5.87002		-1.92648					-2.10832	1.63518	2.4138	-0.581673			-2.00956						-1.07707			-1.72272	1.92653	1.55046		-0.262693						2.89582		3.28917	1.91732			2.42748		1.40136	2.38701	-0.814422		2.00783	-7.26233		1.1079	2.63771	2.57417					-2.68961	2.89824	-2.78067	2.78371	2.57745	1.10062	2.27235		3.14653		1.96857		2.04259	1.24515				2.23116		3.27201	2.78726	2.23779	1.26962	-3.25281	2.38327	0.844799		-7.44421	1.20377		0.962934	1.31194					1.52802			0.347185		-0.411876							-8.05037	2.31182		0.635076	-6.90938		1.09995					-8.63375	-7.70277	-1.19913		1.43949		1.26435			-6.52764		2.31824		0.403594
AT1G62600	AT1G62600.1;AT1G62600.2									12.0942			13.6132						10.5913								12.839																								11.9903			11.8778	11.5682	6.70868	12.5655	13.6231		13.0769	11.1135	11.4663	13.1263	13.4141	12.9713		14.2464	12.8399	11.6578	13.1747	11.8614	14.1174	13.2404	11.4173	12.8558	12.0694		14.3467	13.4491	13.1775			13.4412	9.65799	12.7442	13.2361	13.8537	12.3294	13.0986	12.8757	11.2274	12.8714			11.7943	11.9891		10.6172	11.0629		11.1653	12.6219			11.4307					12.2237		11.3474				12.2386			8.2879					11.8568			12.0614			11.6679						11.1949					11.2708			7.19619			13.1184	13.1688		11.7706			12.2955	12.3007		13.189	12.6779			12.4279		13.6946	11.2083						11.1893	10.9359	12.6414			8.71526	13.1446	12.207			12.1834	11.5619	11.5977		12.2155	11.2531		11.1438		11.3876	12.3211		9.11401	10.9949	12.2564		13.6775	12.6028	13.9592	12.7808	13.1927	13.1334			13.7242	13.7188	13.0374	13.7074		11.8387	14.4463	13.4164	14.118	13.8653	12.6483	12.3861	13.8579	12.6557	12.1364		13.71		13.3522	11.0356	11.578			13.1291		11.3862	12.9694	13.5518	14.2894		13.0974		13.2715	13.2447	11.3614											11.7256								11.828			11.6155																										7.10034	11.9334	13.1959		12.8866	11.3304	11.7932	12.9325	13.2223		12.6088		12.1502	12.2537	12.7915	12.5973	14.0803	12.1901	12.4512	12.6032	12.7202	12.0901		11.9029		10.4114			11.7187	0.766997	12.3723		12.8973	12.937			13.4033	10.8021	13.6365	13.3465	13.7759	10.5475	12.0481	12.4535		12.5976	13.7051	12.2684	11.0437
AT1G62610	AT1G62610.1;AT1G62610.2;AT1G62610.3;AT1G62610.4						8.80835																										10.0162																	10.4725										8.97166																								7.33099							11.7845																													10.6611			-0.258667	10.2428						10.4597									9.88855								10.9051	8.95581														10.6957			10.9691					10.2311	10.9902					10.5258		10.843							11.7296						9.03894								8.91281																												10.3585																												9.96486						9.1465																			11.4454							10.8088					10.0168			9.80267			10.8029						10.5773		11.1958					9.91916				9.13				10.8003			9.99654				11.2161		10.7772
AT1G62630	AT1G62630.1	11.4855	11.5289	9.62094	11.314	10.5768	12.1095	11.5402	8.96982	11.572	12.7202		10.7875	11.6252	10.5996	11.3859		11.3184		9.52015	10.6961	12.0003	9.21713		8.37954	11.3093			7.33254	11.4965	11.0175		12.2904	11.2211		9.12189	11.3462	11.8583			10.1252	10.3566	12.5795		11.0287	11.4956	9.48638	11.1796	10.8716	10.8922	11.4184	9.90182	10.4192	8.97926		10.032	11.0455	10.0857	9.22292	7.47493		9.53017	1.81199	10.0339	8.90661	9.43438	9.38061	9.49235	10.826	11.718		11.4304	9.80389	9.71059	11.8778	9.7586		8.68966	9.39474	6.61528	8.93974	9.32873	11.2716	12.5351	8.75829	10.3913	9.75026	8.91825		11.6382	11.2284	10.6969		9.01162	10.4281	11.1675	11.2726				10.2049	10.796		6.84679	9.82015	12.1563		9.19687			10.5039	9.32413					11.8336	9.9824	9.35182							9.10165									10.8086		10.389			9.45708	11.3702				10.6417	11.2509	11.0932	10.0683	9.30489	11.786	2.49267		10.8595	9.30712	9.52078	11.5827		10.7193			0.837208	10.1582	10.2303	10.102	9.36302		10.4776	9.66017		11.9365	11.1614	11.2601	11.4552	9.36252	10.6713	10.2752	2.64886	11.3009	9.61677	10.8012	11.3203	10.6605	1.94375		11.7394	11.4497	11.2445	10.4566	6.76817		10.3661	1.0421	10.1174	10.2645	11.6002	10.0922	10.0548	9.51421	9.97123	10.9588	9.68344		10.6493	10.7931	10.2185	11.0064	10.1035	11.2501	10.4039	11.2811	10.7043	10.5	10.6478	7.35479		10.2113		10.4993	10.0387	9.92483	11.95		9.7049	10.7732	11.3062	9.98659	11.033	10.6272	9.49527	9.82107	9.90736	9.25037	11.1174	8.48495	11.9549	10.8843	10.6706	10.3145	10.9375	9.83549	10.4598		11.4851	4.96099	10.0562		9.12311		10.1999	10.8837	10.2095			11.3272	9.23758			10.0273	10.6322	9.20756	10.2717		11.2632		10.1387	9.50762	11.9938	12.5099	10.258	11.0308	11.3487	10.0972	11.4369	10.3228	11.8587	9.2242			11.0729		11.7472		10.2619	11.3423	10.4732		10.9226	2.89305	10.763	5.33261	9.4473	10.7365	11.4837		8.76133		10.4552	10.6309	6.4969	10.747	9.69494	9.32541	10.6108	10.6521	11.496	9.58287	9.88114	10.4902	11.2991	10.8234	10.6368	10.3291	10.5495		11.6783		10.3331	10.2511	10.4711		12.2893	9.84103	9.94418	9.41151	11.3181	10.7199	10.5748	10.4275	11.3941	9.87455	10.1444		10.5544
AT1G62640	AT1G62640.1;AT1G62640.2	15.9702	16.1533	16.3163	16.1819	15.9954	15.967	16.106	16.1557	16.3073	16.1023	16.1695	16.0043	16.1799	16.0969	15.8745	16.5671	16.2643	16.3101	15.8144	16.0069	15.9575	16.3236	16.0459	15.8922	16.0787	16.1126	16.2234	16.1829	16.2538	16.3207	16.0238	16.1155	16.1846	15.951	16.2588	15.9415	16.0513	16.4288	16.0964	16.0501	16.2317	16.247	16.2395	16.0608	16.1073	16.2048	16.2059	16.1006	15.9769	16.3823	16.1199	16.4506	16.3278	16.1944	16.3831	16.2292	15.9346	15.9657	16.2074	16.3681	16.0188	16.1098	16.1112	16.0474	16.0752	16.2283	15.9169	16.3725	16.3106	16.1404	16.415	16.091	16.5867	16.1197	16.0125	15.8732	16.1885	16.2593	15.8165	16.1659	15.9812	16.3939	16.0648	16.1805	15.9956	16.382	16.1396	16.3965	16.0868	16.2097	16.1589	16.1566	16.2258	16.2156	16.3277	16.1266	16.0059	16.3198	16.6433	16.4636	16.2546	16.3477	16.2851	16.1639	16.0063	16.3365	16.1343	16.3561	16.1314	16.0223	16.3491	16.113	16.2417	16.0296	16.2802	16.0997	16.1454	16.0797	15.972	16.3482	16.2747	16.1141	16.1867	16.2108	16.3222	16.306	16.2295	16.4774	16.3384	16.0202	16.2741	16.1596	16.3255	16.2795	16.1416	16.1508	16.1809	16.4676	16.1902	16.1944	16.4972	16.1318	16.1486	16.1461	16.1793	16.2404	16.2607	16.1384	16.1754	16.1458	15.7852	16.0565	16.0911	16.0961	16.1777	16.1247	15.7417	15.8325	15.9289	16.3725	16.072	16.3194	16.0075	16.157	16.3409	15.7524	16.1059	16.0432	15.9132	15.9635	16.0566	15.9678	16.0197	16.2815	16.2734	15.972	15.9917	16.2264	15.9374	16.2899	16.1722	16.1208	15.9321	16.3158	16.2455	16.1922	16.3111	16.2987	16.4839	16.2035	16.1841	16.369	16.4593	16.2943	16.1944	16.3731	16.0192	16.3962	16.0561	16.1838	16.4599	16.0396	16.2755	16.0558	16.0626	16.08	16.2111	16.3802	16.2598	16.1938	15.9454	16.489	16.1385	15.9008	16.4155	16.0011	16.2387	16.1362	16.2778	16.4182	16.1548	16.206	16.1432	16.4638	16.2094	16.1477	15.8577	16.1909	16.3586	16.2486	16.0489	15.887	15.8316	16.1054	16.4249	15.8012	16.1589	16.3079	16.326	16.3909	16.1153	16.2706	16.3442	16.193	16.1591	16.1527	16.304	16.1643	15.7295	15.9944	16.3894	15.9368	16.0646	16.2447	16.2188	16.4491	16.1583	16.0584	16.2612	16.1196	16.4813	16.1309	16.313	16.3914	16.2009	15.9809	16.2464	16.0747	15.9642	16.3076	16.1368	16.1859	16.0174	16.2716	16.4106	16.4132	16.1764	16.0988	16.2348	16.1215	16.1624	16.0917	16.1914	16.2904	16.3067	16.1661	16.2008	16.2544	16.0244	16.0108	16.2698	16.1531	16.1329	16.1893	15.7899	16.0378	16.3187	16.2358	16.2986	16.0386	16.2055	15.8453	16.2758	15.8061	16.1747	16.2122	16.1621	16.0142	16.0122	16.1306	16.0868	15.7597	16.061	16.2538	16.055	16.2181	15.9793	16.1124	15.9288	16.2942	16.2303	16.076	16.224	16.2445	16.0878	16.2746	16.152	16.3288	16.0248	16.1498	15.9381	16.0879
AT1G62660	AT1G62660.1	15.6129	15.3796	16.3608	15.2343	15.7553	15.1838	14.9013	16.0767	15.5679	15.8441	16.3016	16.0318	15.3043	16.4384	16.0456	16.2615	16.7519	15.9666	16.878	16.7863	16.5949	16.2519	16.333	16.4029	15.2343	16.0981	15.8571	15.5247	15.733	17.0858	16.5744	15.3849	15.3599	14.9694	15.4295	16.4842	16.3332	15.5114	16.5409	15.7872	16.2531	16.0162	16.2215	16.3372	15.4618	15.4624	15.5309	15.9768	15.4874	15.883	15.9511	14.5872	16.0512	14.8035	16.037	15.0074	16.3529	16.3352	15.3726	16.3657	15.7434	16.1897	15.1359	14.285	15.3932	15.9513	15.9028	15.6662	15.1246	16.2225	15.3849	16.0186	16.1726	15.3402	16.0756	15.8851	16.5621	16.5576	14.9243	16.0372	16.6208	15.4666	15.4169	15.7937	15.5592	15.0695	15.2439	15.7718	15.3965	16.395	16.0294	15.3872	15.3603	14.6315	14.7126	15.791	14.009	14.4034	15.751	14.9066	15.1901	15.964	14.6395	14.7878	15.1187	15.8957	15.1326	15.8558	14.9566	15.4526	14.9711	14.7904	15.732	15.0948	15.3582	15.1288	14.6242	15.5921	14.7921	14.6659	15.6245	15.2529	14.5585	15.3818	15.4791	14.9803	14.9	15.5292	14.6175	15.5402	14.551	15.2042	15.2372	15.4064	14.7915	14.3163	15.5364	15.2223	14.6058	15.66	14.7809	14.7244	14.8343	14.9806	14.6636	15.2268	15.1443	14.5812	15.1953	14.5679	14.5686	15.2133	15.3173	15.1955	14.5517	14.7538	14.8546	14.8151	15.1171	15.0307	15.0423	15.3107	14.7152	15.0544	15.3073	15.1301	14.4042	14.7259	14.652	14.6051	14.3946	15.3238	14.3233	15.0165	14.847	14.3804	14.1224	14.7859	14.9627	14.6431	15.1009	14.2544	14.4628	15.3945	15.3092	14.9526	15.3838	14.785	15.3281	14.7643	15.3582	14.805	15.2644	15.095	15.2815	15.2332	14.8759	15.3006	15.0613	15.5524	14.8053	15.4139	15.1176	14.8435	15.2928	15.538	14.5362	15.393	15.5745	15.8688	14.9599	15.7303	15.3121	14.6657	15.1503	14.8544	14.9641	15.4392	15.1921	15.3876	15.0814	15.7838	15.0763	15.2445	14.6007	15.3252	15.2527	14.9027	14.9502	14.9953	15.7451	14.9188	15.3708	14.6087	15.2432	14.7466	15.1846	15.9053	15.6013	15.5409	15.7474	15.7451	15.9145	15.7826	15.6105	15.6373	15.8772	15.9866	15.3051	15.6137	16.2802	15.7881	15.576	16.208	15.9931	16.1047	15.574	15.0796	15.3778	15.9763	15.6965	15.7278	15.7497	16.127	15.7986	15.85	15.9613	15.8001	15.6564	15.7481	15.8733	15.9153	15.4603	15.1474	16.0281	15.6137	15.654	15.4907	15.8626	15.7371	15.8102	15.8722	15.4965	15.9257	15.4272	15.0886	15.383	15.6135	15.3964	15.4974	15.726	15.2567	14.5775	15.6858	14.7787	15.5958	15.6267	15.923	15.7652	15.8978	15.6593	16.1652	15.4398	15.6979	15.625	15.7164	15.4949	15.0527	15.3885	15.7469	15.5252	15.66	15.6752	15.6916	15.5191	16.1098	15.8034	15.318	14.8876	15.6322	15.6464	15.2989	15.6874	15.8303	16.0015	15.427	15.5952	15.4766	15.1384	15.1442	15.8916	15.4254
AT1G62680	AT1G62680.1;AT1G62680.2												8.52208		11.1356																											10.7074							10.4155		10.115												1.43438			10.351															9.62309				11.2551	9.98743																																	6.97673						9.55168																								11.2018																													11.1434																	10.1824																				10.0483														8.97128						10.0726																												7.37076														11.5611				9.77311			9.92761																	10.2996						11.0267													10.4523								11.2429		10.4866
AT1G62730	AT1G62730.1;AT1G62730.2	12.311	12.2194	11.9876	12.7766	8.86116	12.0927	12.6938	12.4116	12.8516	11.9145		12.4782	12.0347	12.555	12.6478		12.3803		13.0109	12.009	12.2269	13.0358	8.70996	12.2737	12.7983	12.93	11.6806	12.2314	12.8644	11.9533		12.1383	12.1405		10.7908	12.0701	12.086	11.4271	13.5297	11.7594	12.4054	12.9191	12.7033	11.581	11.9488	9.77872	12.0179	12.0833	12.8632	12.1881	12.6148		12.1623		11.7916		10.895		10.0935	11.1822	11.8206		11.9758		12.0826	11.8158	11.2895			13.8939		10.809		11.7295	11.7138				10.7487	11.2122			11.2948						12.3303		10.8233	11.7773		12.9797			12.6181		12.294	13.1868	13.4044	12.9973	12.6845	12.6564	11.0478	13.3133	13.1939	12.602	12.719	10.416	12.4983	12.6785	12.7886		13.1402	12.5351	13.5563	12.0272	11.7322	13.3879	12.8702		13.032	12.4136	13.1718	13.2323	12.3537		12.3149	12.4748	12.2613	13.3975	13.6299	12.5701	12.3182	12.3214	11.725	13.024	11.5767		12.9485	12.8714	12.3767		12.1626	10.5686		11.488	12.2222			12.7158		11.9269		10.9847							10.81			12.2379			9.94491	11.7434	11.6546	12.7406		12.4855			12.4163	10.1991		11.3039		7.54009		11.509	11.7465	11.0928				11.3705					11.1805	11.4557		13.0019	10.9821	12.9346		11.159	11.399	11.1061				13.055	12.3953	9.8329		11.6776	10.5037			11.0512	12.0499	11.3642		12.1975		10.6343				10.9087	12.0658		10.6977	12.1198			9.31789				12.7725	12.6931	12.158	12.7062	12.3488	11.0803	10.4555	12.2157		11.9081	12.0039		12.5945	13.5102	10.8395		10.5769	12.3061	12.7614	13.1409	12.6365	12.2597	11.2999	12.9592		11.7618	12.6814	12.2232	12.9269	11.7542	11.7302	12.6328	12.1641	11.9905	12.077	11.5613	11.1337	12.7052	11.1647		11.0516	11.3146	12.8142	12.7331		11.7068	12.9644	12.9462	11.5399				12.0338		12.7094	12.9464	12.8269			10.0537	13.2793	11.3355	12.4596	11.4639	11.5896		12.6215			10.4829			12.3507	11.3944	12.3822	10.7983	11.6453	13.452		12.4281	12.6668	12.0213			12.1972	11.882	12.9798	12.9872		10.1423	11.5557	10.1161				11.2631
AT1G62740	AT1G62740.1	15.6061	15.6344	15.7448	15.6246	15.4367	15.6223	15.1916	15.5586	15.5898	15.5266	15.7135	15.6919	15.3026	15.4086	15.4509	15.9789	15.5098	15.4303	15.8264	15.5762	15.5771	15.7493	15.546	15.7158	15.4793	15.389	15.606	15.5911	15.5933	15.7785	15.5506	15.4171	15.3464	15.9336	15.4259	15.419	15.4946	15.6794	15.4507	15.4939	15.6123	15.5766	15.343	15.3496	15.8128	15.5811	15.3705	15.6761	15.5876	15.3141	15.6038	15.3244	15.5227	15.5343	15.7005	15.4842	15.3743	15.5845	15.6719	15.621	15.6768	15.653	15.4152	15.7009	15.2941	15.2618	15.375	15.5855	15.9243	15.5549	15.7743	15.6724	15.2936	15.4435	15.6083	15.4758	15.3069	15.4724	15.6162	15.3293	15.5363	15.8536	15.5909	15.4401	15.4347	15.4531	15.3208	15.2137	15.4894	15.5139	15.4028	15.1801	15.5413	15.9391	15.8306	15.5345	15.5787	15.3298	15.7949	15.5153	15.6862	15.4688	15.5073	15.6318	15.6699	15.6311	15.2228	15.3681	15.6148	15.4625	15.6668	15.7322	15.5233	15.8201	15.4509	15.661	15.3229	15.5657	15.5726	15.621	15.7427	15.5712	15.812	15.5679	15.615	15.4984	15.4974	15.5947	15.5498	15.5835	15.4948	15.5082	15.5394	15.4309	15.6122	15.7384	15.5407	15.6531	15.5705	15.5398	15.7536	15.3	15.3978	15.6901	15.8702	15.7245	15.4675	15.8103	15.727	15.6122	15.8198	15.6608	15.7256	15.7953	15.6908	15.988	15.9107	15.6523	15.7556	15.6643	15.6207	15.6962	15.6805	15.567	15.5746	15.9231	15.6942	15.7107	15.6964	15.6575	15.673	15.8326	15.6952	15.5502	15.7493	15.6625	15.8846	15.7839	15.5503	15.8387	15.7005	15.475	15.5668	15.6791	15.582	15.8563	15.6599	15.7463	15.5736	15.7596	15.7895	15.7262	15.5121	15.3958	15.418	15.7545	15.7748	15.403	15.4933	15.6824	15.657	15.6186	15.6591	15.7909	15.7321	15.5946	15.4776	15.7179	15.8257	15.4207	15.6498	15.5268	15.8259	15.7204	15.5044	15.6097	15.5852	15.6773	15.591	15.5007	15.8261	15.5721	15.4153	15.639	15.6795	15.6431	15.7871	15.8181	15.6687	15.6767	15.6272	15.7176	15.4921	15.2611	15.3832	15.7152	15.6761	15.3499	15.5712	16.0671	15.4599	15.6402	15.6401	15.4446	15.5037	15.6627	15.3774	15.3313	15.5901	15.4703	15.6716	15.6122	15.2751	15.5773	15.3159	16.012	15.4304	15.5994	15.5178	15.3787	15.5395	15.25	15.447	15.4172	15.1254	15.2983	15.392	15.5894	15.499	15.3724	15.4311	15.4149	15.3331	15.4953	15.5467	15.1715	15.5022	15.3202	15.4418	15.2437	15.4582	15.3765	15.3083	15.2763	15.4953	15.4291	15.5632	15.6529	15.4667	15.5717	15.5376	15.3096	15.1925	15.5634	15.4079	15.576	15.5689	15.5484	15.43	15.5943	15.4405	15.614	15.5775	15.4558	15.4662	15.5118	15.4611	15.4843	15.6215	15.449	15.5192	15.6404	15.8858	15.6101	15.6924	15.6454	15.6114	15.424	15.6573	15.4753	15.7202	15.4556	15.6027	15.569	15.6439	15.2554	15.5797	15.6295	15.7085	15.4998	15.3688	15.4566
AT1G62750	AT1G62750.1	19.0661	18.9391	18.6784	19.0109	18.8192	19.2022	19.1852	19.0711	19.0766	18.9204	18.7275	18.8866	18.9083	18.6864	18.9856	18.7483	18.4816	18.9594	18.4743	18.5404	18.5418	18.4776	18.6887	18.6269	19.0744	18.6937	18.79	18.6924	18.8469	18.3634	18.5611	18.935	18.8646	19.0713	18.7595	18.6498	18.7171	19.0126	18.3688	18.8122	18.7821	18.7671	18.8094	18.6872	19.0208	19.0284	18.7939	18.8545	18.8173	18.2799	18.675	18.9432	19.0554	18.8116	19.0897	18.6554	18.7873	18.746	19.0317	18.562	18.8464	18.6882	18.8128	18.959	18.8025	18.6985	18.4445	18.8949	18.6599	18.3207	18.6246	18.6625	18.3935	18.9144	18.5965	18.4838	18.3758	18.2746	18.8401	18.7623	18.3596	18.7154	18.5797	18.304	18.3154	18.9302	18.508	18.2328	18.732	18.3675	18.4359	18.8491	19.0533	19.0984	18.8736	18.8333	18.7143	18.8064	18.844	18.7846	18.9371	18.7311	18.8322	18.9437	18.9326	18.749	18.7267	18.6708	18.8617	18.6546	18.7921	18.7445	18.6467	18.8913	18.5723	18.7125	18.8308	18.7737	18.6044	18.7659	18.6936	18.7713	18.9383	18.6087	18.5435	18.5531	18.7954	18.6701	18.6936	18.6987	18.6292	18.7782	18.4755	18.5991	18.7726	18.6139	18.8021	18.7976	18.7653	18.5342	18.8864	18.7631	18.6043	19.0931	19.0998	18.8861	18.807	18.9899	18.9857	18.9401	18.8569	18.8261	18.7476	18.9226	19.1133	18.9475	18.8162	18.9039	18.7264	19.0142	18.9404	18.9378	18.8332	18.851	19.1105	18.9083	18.8786	18.8176	18.9978	18.9539	18.9305	18.6449	18.9612	18.8118	18.8966	18.8574	18.8905	18.8261	18.8173	18.8248	18.7675	18.9646	18.8266	18.7359	18.6653	18.7373	18.7707	18.5555	18.7149	19.044	18.8176	18.8483	18.6928	18.8428	19.0986	19.0761	18.9153	18.6777	18.8225	18.9451	18.8748	18.8544	19.0159	18.927	18.8003	18.8247	18.854	18.7739	18.8048	18.7458	18.7463	18.9991	18.6952	18.8256	18.7603	18.8005	19.1748	18.8558	19.0663	18.8538	18.5497	18.8716	18.5603	18.9161	18.6146	18.9161	18.9469	18.7594	18.8252	18.8156	18.9669	18.9529	18.8472	18.9516	18.9403	18.9249	19.1217	19.1083	19.0266	19.221	19.1732	19.1978	19.0603	19.1461	19.1609	19.1343	19.1058	19.0187	19.2506	19.0875	19.1789	19.1956	19.0261	19.0601	19.0553	19.4665	19.0299	19.0244	19.0622	18.8757	19.1421	19.0086	19.1161	19.1104	18.8698	18.9203	18.9915	18.9197	19.019	19.0309	18.9417	18.8768	19.013	19.0582	19.0175	18.9768	19.1133	19.0262	18.9784	19.1203	19.1918	19.1593	19.1042	18.9107	19.1112	19.2241	19.0214	19.159	19.1095	19.1656	18.9507	19.0699	19.1779	19.0936	19.2846	19.0466	19.2301	18.9568	19.0097	18.9792	19.205	18.9625	18.9407	19.0031	18.9613	18.69	18.9893	18.9813	18.9681	18.9905	19.0592	19.0164	18.9381	18.9733	19.05	18.5259	18.9231	18.9492	19.1805	18.9063	18.9956	18.9672	18.9144	18.8409	18.786	18.9519	18.8295	19.0449	19.2039	19.0408	18.8588	19.2115
AT1G62780	AT1G62780.1	17.4631	17.5858	16.8933	17.168	17.5074	17.0773	17.4749	16.8986	17.0824	17.4993	17.3692	17.3769	17.1156	17.2731	17.2857	17.4552	16.5652	17.1125	17.3146	16.7542	16.9347	16.7325	17.5395	16.939	17.6857	17.1785	17.1917	17.4285	17.4648	16.6318	17.1229	17.5933	17.3197	17.4295	17.7204	17.3988	17.2278	17.3825	17.3826	17.8105	17.3456	17.1501	17.3139	17.5263	17.2124	17.5082	17.447	17.2989	17.5159	17.3563	17.6017	18.3829	17.2863	18.2095	17.0621	18.4283	17.4627	17.4436	17.7469	16.6795	17.3121	17.2046	18.1474	18.1856	17.5853	17.8919	17.7333	17.7124	18.191	17.4943	18.3208	17.2898	17.8214	18.0977	17.3646	17.297	17.7787	17.5683	18.352	17.5705	16.981	17.8835	17.3238	17.5247	17.9891	18.3012	17.9735	17.8678	18.0359	16.846	17.7289	17.8738	17.7994	18.045	17.6639	17.0543	17.495	17.3584	17.401	17.7204	17.7223	17.3012	17.6282	17.2843	17.7905	17.5145	17.5913	17.5147	17.6421	17.5236	17.5259	17.2906	17.4269	17.6477	17.5585	17.4777	17.679	17.2514	17.5505	17.753	17.0817	17.7933	17.3715	17.4014	17.5966	17.4609	17.8756	17.4052	17.3907	17.1269	17.4734	18.0016	17.3959	17.5682	17.5024	17.4114	17.288	17.0892	17.7373	17.2013	17.7694	17.8048	17.4863	17.7953	17.7275	17.5249	17.6856	17.7253	17.53	17.2968	17.6747	17.7356	17.6051	17.153	17.5604	17.6395	17.6145	17.5048	17.4586	17.1842	17.8381	17.2537	17.6462	17.4084	18.5795	17.6313	17.6725	17.4926	17.7532	17.517	17.7445	17.5712	17.8906	17.5855	17.8898	17.7125	17.695	17.4398	17.5281	17.6517	17.4	17.6084	17.885	17.7323	17.5753	17.485	17.1691	17.8344	17.3601	17.7442	17.6022	18.3322	18.1324	17.9758	17.7748	18.0937	18.3142	18.0392	18.0448	17.7011	18.5116	18.0907	18.0132	18.3356	18.1412	17.9809	18.0169	17.8342	17.6199	17.7185	17.9897	18.1915	17.8042	17.9524	18.0858	18.2884	17.6892	17.968	18.0465	18.2181	18.2137	17.9912	18.1672	17.8654	18.2282	17.8255	17.5236	18.2119	18.1752	18.2603	17.7359	17.9643	17.7927	18.4007	17.9133	18.0876	17.799	17.4872	17.7397	17.5965	17.6092	17.668	17.3793	17.3232	17.2718	17.6984	17.3297	17.2975	17.7327	17.4873	17.701	17.5867	17.3479	17.3922	17.6476	18.0873	17.5741	18.1166	17.4689	17.5365	17.5495	17.746	17.4616	17.755	17.4959	17.6381	17.7158	17.3726	17.8345	17.467	17.8007	17.4005	17.4465	17.619	17.9648	17.5466	17.5325	17.6136	17.5565	17.523	17.8772	17.5676	17.5151	17.318	17.6426	17.893	17.6135	17.7399	17.5265	17.8587	17.723	17.9343	18.0227	17.6795	18.0419	17.8594	17.8634	17.7267	17.9049	17.704	17.9002	17.5257	17.842	17.9501	18.225	17.4781	17.6601	17.7107	17.889	18.0609	17.6812	17.7138	17.6418	17.8318	17.8973	17.848	17.8254	17.6584	17.9635	17.8594	17.8358	17.744	17.7517	17.7054	17.8279	17.5732	17.4095	17.9298	17.8921	17.7532	17.6551	17.7412
AT1G62800	AT1G62800.1;AT1G62800.2;AT1G62800.3	14.4827	15.6151	15.8491	15.9349	13.0996	15.2047	15.7072	15.4305	15.8971	15.1705	15.6047	15.2833	15.929	15.8219	15.444	15.1451	15.274	12.0698	15.5032	15.3821	15.4133	16.1797	15.3323	15.3975	13.9093	15.9483	16.2829	15.4101	15.8114	15.4691	15.3917	15.3618	15.789	14.7384	14.1906	15.0894	15.7036	15.5907	14.2909	15.4582	15.6429	15.0813	15.6247	15.1422	16.0375	15.0414	15.8503	15.5626	15.8466	15.9692	15.9095	16.1941	15.4553	15.5483	15.4283	15.8553	16.2426	15.2739	15.7217	15.2341	15.3881	16.2711	15.5481	15.7033	15.185	15.8919	15.8913	15.678	15.7718	15.6338	15.9649	15.5566	15.7465	15.6571	15.318	15.6012	16.0299	15.5473	15.9305	15.1827	15.3146	15.5674	15.3725	15.779	16.2651	16.2098	15.6452	15.6108	15.8972	15.8544	15.6919	15.7223	16.0174	15.3288	16.0582	15.1662	15.659	15.1761	13.7867	15.0731	15.2422	14.846	14.7608	15.201	15.1987	15.2493	15.0648	14.8326	15.2436	14.9503	15.1147	15.11	15.541	15.1068	15.2423		15.1638	15.5481	15.4251	15.6015	14.9065	15.6398		15.3008	14.8027	15.0207	15.5272	14.8184	15.0735	15.7024	15.1843	14.8577	15.8404	15.4138	15.7133	15.0019	15.1763	15.4215	15.3822	15.6249	15.2302	15.8078	15.5679	15.3209	15.7051	15.8654	15.2928	15.2487	15.53	15.6657	15.9158	15.3192	15.4407	15.616	15.5854	15.5278	15.4638	16.0227	15.3161	15.8763	15.4207	15.5737	14.6002	14.631	15.904	15.0005	15.7481	14.9372	15.116	15.3437	15.2104	15.6953	15.5396	15.1653	15.5276	15.8229	15.9697	15.4118	15.341	15.865	15.7016	15.2837	14.7997	14.7046	15.1565	15.2993	15.5227	15.5227	15.5639	15.5566	15.5041	15.9093	16.2614	15.833	14.448	15.5822	15.8374	15.6333	15.6303	14.747	15.7476	15.4204	16.0433	15.2484	14.5118	15.6778	16.0942	15.8782	16.0064	15.7703	15.7214	15.7877	15.9818	16.4526	15.7546	15.3905	14.9191	16.0171	15.2904	15.2233	15.8695	16.0268	15.7449	15.2276	16.2013	14.7553	15.9457	15.9381	15.1884	15.7826	15.2768	15.7363	15.5296	15.4426	16.2029	15.9428	16.0637	14.9124	15.1369		14.8599	15.2294	15.8471	16.3041	15.0289	14.796	15.2166	15.9505	15.6974	15.4655	14.2991	15.2791	14.7571	15.4656	15.583	10.9984	15.1282	15.7452	15.198	15.5877	15.1354	15.7392	14.5972	14.909	15.3777	15.4988	15.1078	15.9642	15.6063	15.1847	15.5057	15.8675	15.5621	15.1085	13.2636	15.5002	13.0996	15.3183	14.6007	15.7022	12.2666	15.942		15.7389	13.1929	14.9523	15.2671	15.5723	15.6407	15.2287	15.5574	15.1742	15.3	14.8878	15.2132	15.5378	14.5856	14.5785	15.8289	14.4674	15.3413	15.357	15.5609	15.0107	14.852	15.6278	14.5323	15.1159	15.4155	15.3044	14.6369	15.9521	15.5609	14.6306	14.9374	15.8872	14.485	15.3005	15.2397	15.4841	15.3718	14.9443	14.7463	15.8157	15.5641	15.3355	15.5964	15.5268	15.5308	14.8615	14.8914	15.2918
AT1G62820	AT1G62820.1	12.873	14.8564	13.3151	12.7171	13.0312	12.7773	13.091	13.0965	13.8018	13.2817	13.4562	12.1879	13.5233	13.9855	13.5538	13.0431	13.6979	13.3512	13.9977	13.3954	12.6388	12.8485	13.7772	13.1248	13.3592	13.7271	13.539	13.2406	13.5936	13.9071	13.6702	13.6588	13.3556	13.6531	13.7856	13.3195	13.3703	13.9491	13.9884	13.7089	13.2088	13.8202	12.9802	12.574	12.8449	12.9389	13.394	13.3481	13.9202	13.9295	13.9398	13.3287	13.431	12.8176	13.8575	13.6789	13.2423	14.2414	13.6732	13.2409	13.607	13.8177	13.9968	13.6726	14.3179	14.103	13.2215	13.0302	13.189	13.9931	13.4354	14.0607	14.4009	13.2702	15.2241	13.8028	14.3184	14.3097	13.7162	14.3211	14.113	13.6921	13.9067	12.7953	12.9672	12.7604	14.0288	13.4832	13.4548	13.8785	14.0447	13.0982	13.4418	13.5267	13.096	13.3324	13.0018	12.9345	12.025	11.8082	13.4051	12.1263	13.1637	11.7834	12.3064	13.0996	12.9315	13.4479	12.9622	13.612	12.9264	12.4625	13.1379	11.8538	13.3519	12.9539	13.0315	12.9698	12.7677	12.789	12.8395	13.0186	11.5852	12.9604	13.2004	13.3789	13.5986	12.8605	12.8742	12.6746	12.9749	12.1436	13.0829	13.3465	12.769	12.4669	12.8729	12.9891	11.6115	13.0777	11.6397	13.0458	12.9793	12.2814	12.4894	13.2747	13.0172	13.1443	13.4592	12.8692	13.473	13.5662	13.5418	12.5746	12.7257	12.1019	14.6668	12.6463	14.1318	13.0866	13.655	13.5043	12.6187	12.6971		14.1652	12.8644	12.5298	13.3431	13.497	13.0143	13.6207	13.0614	14.154	12.9891	13.0589	12.9902	12.8616	12.1486	13.6768	13.2834	12.1832	13.3663	14.0002	13.7037	12.6593	13.1226	12.4164	12.4256	12.6099	12.0997	11.7822	12.6311	13.3956	13.4227	12.5932	13.1143	13.3328	13.6302	13.6368	13.6814	13.4951	12.7073	13.4432	13.4985	13.1979	13.067	13.312	12.6633	13.3684	13.195	13.0487	12.6075	12.5313	13.2068	13.3871	13.2335	13.1844	13.8894	13.139	13.4376	13.9054	12.5492	13.0581	13.3039	12.6504	13.3738	13.4004	13.63	13.7065	13.6749	13.1513	13.0763	13.3102	12.6383	12.6822	12.7246	12.8282	13.2467	13.2718	12.6198	10.5879	12.6894	12.8431	12.8856	12.1767	14.0045	13.5722	13.0137	13.4333	12.9144	13.5991	12.7284	12.5628	14.0703	13.3348	13.7352	12.8201	13.3031	12.8953	13.0343	12.4058	13.2164	13.3287	13.1986	12.3874	13.3291	12.7755	13.3816	12.8938	12.5866	12.3601	12.6031	12.4633	12.2483	12.9896	13.6785	13.0225	12.8159	12.9801	12.6355	12.4915	11.7342	12.9225	12.9908	13.5646	13.1222	13.3245	13.2125	12.6632	13.4032	13.2687	12.5702	13.3672	12.8158	13.9413	12.6241	13.3034	12.9457	13.4943	13.3348	13.0229	13.3508	14.0144	13.655	13.9094	14.0062	13.4261	12.8893	13.0754	12.7631	13.3837	12.9548	14.0519	13.3917	13.3452	13.9281	13.3386	10.7697	13.3909	14.2444	13.5993	13.8746	13.9555	12.6663	13.4926	13.6127	12.5313	13.1036	13.4793	12.5544	12.7081
AT1G62850	AT1G62850.2;AT1G62850.3;AT1G62850.4	12.4463			10.913		10.5266	11.3212	11.0208	8.04161	12.0004	9.938	10.0837	11.8015	9.89662	11.9647	12.6646	10.1508			10.1491	8.67951	9.87833	9.99272	3.08533	12.0596	11.2731		10.8594	11.6697		12.2252	12.7858	10.1196		10.9557	11.3818	11.1574		12.7647	11.5096	11.4324	11.8707				11.8321		12.3109	11.5314	12.926		12.9685	12.6899	13.0982		14.8258	10.8711	8.7898	12.5364	12.5451	12.4281	11.0321	14.9181	14.3915	9.70272	13.4998	14.8198	15.0175	15.2155	11.5067	14.4224	12.3168	14.3427	15.0868		12.2801	14.0996	14.6861	11.9948	11.5026	10.5451	13.5855	10.8762	14.9052	14.9249	8.37041	14.1368	14.6415	13.9181	12.401	14.5605	13.1943	12.5532	12.3324	10.4303	9.70944	12.9157	10.8313	10.52	11.1713	11.75	9.75376	11.9576	10.6887	9.6748	11.1943	12.5779	9.91931	9.78637	4.74307	11.4948	11.1235	11.1679	11.5446	11.1735		11.6901		10.8697	11.2302	9.53407		13.0395		10.3547	11.07			11.8881		11.0927	12.018	10.0696	11.3564	12.2925	11.0435	8.92955		9.31858		4.40626	12.1091	10.1688	13.1889	13.4126	11.449	13.0658	12.8696	12.8675	12.2779	12.0911	12.7257	12.5886	11.1905	12.6097	13.1232	11.7127	12.3754	11.1171	10.6031	11.9955	12.0284	11.2223	10.829	13.5471	11.7977	13.3655	12.037	11.9051	13.3199	13.3488	13.3616	13.1406	10.595	12.6808	10.814	12.899	12.7789	12.8679	12.5297	12.6274	13.2796	12.5523	12.7807	12.2808	12.5019	6.80671	12.6238	12.4517	13.7168	13.972	14.1814	15.0657		10.4904	15.4392	14.5507	15.1428	11.1866	10.2163	15.7066	11.6592	13.3341	11.3992	13.0642	14.5749	15.3321	14.2995	14.6408	15.0225	7.88191	14.7272	14.8252	14.1142	14.4443	12.3553	11.4577	14.6773	12.6276	13.5638	14.3102	12.63	14.4804	13.4703	14.961	12.0713		13.8527	14.3771	13.0275	11.3786	13.6828	10.9759	11.5992	14.0709	14.4746	11.4247	9.44329		9.77942	12.2733	12.9731	12.681	12.5689	10.2264	12.2674	12.8414	11.9426	12.3981	10.3278			11.2354	11.7764	12.2132		11.4084	14.6666	12.9966	8.94058	11.6631	12.3043	11.7496	12.0926	10.9319	12.0497	10.6234	12.9926	12.021	11.7378		9.95023	12.6228	12.3639	11.1218		12.0302	12.3364	10.7276		12.4532	10.9051	10.5914	11.9232	11.4935	12.7687	12.2966	13.4471	12.605	8.60276	12.9551	13.6249	12.6974	8.73256	12.3824	13.2045	13.0807	11.842	13.9858	13.4985	12.2327	12.8596	12.3692	13.2291		12.3447	11.3545	13.4494	12.6666	11.3139	11.4917	11.2333	11.3921		11.7274	13.9034	12.2537	12.4114	10.1307	14.1446	12.7636	12.4165	12.7031	13.268	13.1578	12.8583	11.7049	13.5102	13.4412	13.014	12.1598	11.6303
AT1G62870	AT1G62870.1			13.6101		13.6995				13.5135	13.3104		13.8923	13.6955			15.2771		13.4106	13.8142			13.531	14.957			13.6376		13.7538	13.9573	13.6316		13.8469	14.0458					11.3383	13.9534					13.8942	13.9159		13.666	14.2397	13.4546		13.1866		13.8767	15.2711		15.3509	13.3576	13.6301					13.9483		13.0898		13.3251		14.6388	15.3058		13.7823		13.608	13.5012		13.7122	13.8173					13.1849	14.7758	14.7472	15.1283						15.6425	14.8687									11.3551		9.70349		6.24305			11.6343		9.17663			12.638						9.11193											11.0028					10.4874								13.2698		12.3985	13.0784	13.0615		15.1236	15.8827	12.9275	12.9185		12.7935	15.1141			12.8789	14.8515	12.6562	13.6556	13.0918	12.7993	14.6786	13.2242			13.0321	13.7127	13.2856	12.3064	13.8673	12.9613	12.8194	14.7738	13.5387		13.2077	13.0879		15.1611		12.2013	12.9753			14.2968		13.6559	15.099	15.4735		14.147			13.937		13.4076	13.3	14.9769	13.8684		13.6002	15.1812	14.8826	14.8889	13.5824	13.6478		13.1698					13.7161	13.5581	13.7682	13.8274		16.4874	13.5149			14.6774	13.6525		13.8897	13.9088	13.472	13.9944		14.9048	13.7468	14.0569	14.9453			13.8591	13.5083	14.4791							11.0885	13.483	11.2881				13.7275	12.6967		13.5079		13.3965	13.7625					13.683	13.1751	13.3811		13.0878	12.1553	14.1699	13.2515	13.425	13.0223	9.44725	14.1402		12.9441		13.6218	13.7437	12.9511	13.9871	13.8042	13.8313	13.6575	14.5629	14.3198	10.7738	14.2576	13.5973		14.5339	13.4585	14.1311	13.2521	13.8791		13.7707		13.7995	14.565	13.6135		13.8215	13.749		14.4092	13.5945	13.6447		13.9425	16.2218		17.0276			13.5975	14.727	15.1477	13.5623		13.941				13.617	14.8162		13.6558	14.7306
AT1G62960	AT1G62960.1	6.81222	12.3413	10.3025	4.26496	11.7108	13.2206	11.8761	7.58747	12.2093	11.1368		10.7649	12.0718	13.1232	12.3861		12.4767			11.1845	11.7148				11.0774	11.314		12.0105	11.7784			12.0991			12.051	11.2527		7.47991			10.1422		11.1581	10.3699	12.9741	11.7231			11.9694	12.6181	10.1546	11.5317	11.6815		11.8289	13.0896	12.0238	12.315	11.7706		10.9118		13.6438	12.1737		12.3169	12.7079	13.5183	13.5627	12.3201	11.3035	11.81	11.5913	11.0748	11.4274	11.2063	11.6389	15.5634	12.3206	13.3889	9.55358	12.9933	11.1979		11.3133	11.5389	13.4643		12.4774	10.2142	12.1014		12.2614		13.2274	12.0724	11.2978	12.5091		13.1694	12.7263	13.3464	12.0725	12.6133		13.912	12.9711	12.1317	10.3474	13.1174	11.8317	11.4048	12.82		13.0383	13.1788	13.0018	12.1391	11.966	12.8847	11.8325		11.5054	12.9938	12.5342	11.8483	12.3788		12.4145		12.4026	12.9442	12.5564	12.6431	12.2366	11.0346		12.4314	11.3342	13.2736		11.9779	11.9896	12.4551	13.5997	13.6768	12.5594	12.2453	13.911	9.81685		13.4625	12.7504	13.0304	11.9607	10.8925	11.0753		13.6654	13.025	12.1565	13.2464	13.241	11.5031	13.4208	12.1265	11.992	10.6377	12.3178	13.3851	13.4045	13.4558	10.644	12.7254	13.1951		11.564	11.4001	12.789	12.0948	7.49327		11.9375	12.9023	13.4216	10.9114	12.116	11.7642	11.7832	12.769	10.4867	12.6406	10.0496	9.20927	12.1161	11.8632	12.69	14.7613	12.2227	12.1814	13.6969	12.2805	13.4456	10.6311	11.8854	12.9873	12.6996	12.3329	9.61118	12.4251	11.2851	13.0102	11.8935	13.6415	13.6019		11.4501	11.1112	10.8237	12.7695	12.0944	11.0753		12.0544	11.8838	11.1575	10.9053		14.1367	12.6235	7.19799	8.54274		11.9088	11.7621	10.6524	11.3969		11.9688		10.6015	9.73224		12.3217		8.57126	10.2347		11.3912				12.0836				10.4557	12.0011		10.3756		11.7097	11.814	11.5873	10.4831	10.538			7.45623		12.8373	12.0883	9.40897	11.4099	11.7662			11.7236								12.2607		11.6016	11.7478	12.1479	11.3682	12.4078		13.4689		13.0167	13.6744	12.8323	12.6526	14.3786	10.8274	12.8794	12.0318	12.7254	11.7195	9.79824	11.9545		12.8692	11.6649	12.2551			13.5028		10.1744	13.6268	12.2189	10.5721	12.5017	11.0317	11.8308	13.4361	11.7069	12.5518	12.5177	11.3641		11.5295	12.1833		12.5523
AT1G62980	AT1G62980.1				15.1927	14.9494	14.6371			15.3771	15.3401			15.6523		15.2836		15.3581				15.2795				15.7431		16.0809			15.4202			14.1776			10.9476			15.9116		15.7298			15.3986					15.2406	13.3082	14.1831	12.8376	14.9748	13.5609	14.628	14.2468		15.8326	15.151	14.1664	13.4486		14.2501	14.738		15.1569	14.8577	13.9988	13.6348	14.1061	13.9938	12.9491	14.9064		15.796	13.9091	15.8394	15.2273	14.7271	14.0336		12.7316	12.498	14.5819	14.3127		13.9255	14.5916	13.0987	14.452	14.6671	13.8463	13.9708	14.2553	13.8149	15.8533			13.9793	14.0496	14.3253						14.2735											13.3427					14.7086				14.2437	13.0224				13.6161	15.1348		12.2123		12.5208							11.9495	14.5344	15.1883	15.9318			14.3422	15.8534	15.8628	15.4605				15.5234	15.8136	14.1556		16.0672	14.6704	15.4836	14.9888		15.3569		13.9701	15.161	14.2395	14.7171	15.7547		15.8998	15.3851			15.1417	14.1483		15.2563			15.6227	15.2741									15.0406					15.0039			13.6097		11.3189				15.4786	14.6106						14.2343							14.6052		14.4836	15.8808			14.3543	13.6951		14.161													15.295		14.383		15.5731					15.164	15.5842			15.7244	13.8208								15.5947	15.3775		14.6062	15.4727									15.3544	15.3243		14.8612		15.0505		14.384	13.6204		14.2704			14.1926	14.056	15.673		15.1057	15.4935	15.3767	15.3514	14.2442	14.8458				15.7876		15.0896		12.0807	15.5586	15.425		13.2003	14.3305	14.2506			15.3462				14.6953	14.4055	15.5188					14.3856	14.1643	14.4775	15.0587
AT1G63000	AT1G63000.1	15.7666	15.8636	15.9804	16.0879	15.6233	15.982	15.8712	15.765	16.0321	15.9122	15.8803	16.3502	15.7375	16.0177	16.0405	16.0303	16.1648	15.8382	16.1912	15.8911	16.012	15.7786	16.0672	16.07	15.8432	16.0483	15.8898	15.9495	15.7352	15.971	15.9917	15.9213	15.8932	15.977	15.6973	15.9721	16.0687	15.809	15.9264	15.9516	15.8099	15.8608	16.0881	16.0955	15.9558	15.9679	15.7141	16.1216	15.5769	15.6484	15.6827	15.6518	15.5642	15.6235	15.4127	15.5418	15.7428	15.586	15.7561	15.7261	15.3996	15.6234	15.6939	15.6291	15.4595	15.5896	15.5415	15.3026	15.6618	15.6768	15.5908	15.7921	15.5476	15.2892	15.3634	15.688	15.3902	15.3379	15.6514	15.6153	15.2348	15.5274	15.5244	15.3704	15.5696	15.7594	15.3941	15.5258	15.3358	15.5013	15.4696	15.6193	15.6435	15.3731	15.389	15.0695	15.7388	15.7168	16.0934	15.7406	15.7963	16.0806	15.8923	15.5394	15.9408	16.0672	16.0081	15.9536	15.7723	15.6878	15.9234	15.9075	15.8448	16.1069	15.6099	16.019	15.9005	15.7014	15.8921	15.8148	15.8761	16.0633	15.8434	15.8894	15.8147	15.9421	15.6345	15.8631	15.5441	15.9291	15.8196	15.9474	16.0106	15.7835	15.9369	15.6425	15.8943	15.9019	15.7981	15.9514	15.845	15.563	15.558	15.647	15.6795	15.3964	15.3739	15.3945	15.5822	15.7016	15.8061	15.7285	15.6839	15.5552	15.5316	15.736	15.5636	15.7616	15.6321	15.463	15.5574	15.471	15.4901	15.5735	14.8247	15.6495	15.6691	15.411	15.5853	15.7664	15.5522	15.8119	15.5097	15.7198	15.4532	15.6919	15.7295	15.598	15.3251	15.5555	15.3704	15.6726	15.5701	15.4694	15.5121	15.4465	15.4003	15.6716	15.6641	15.5696	15.6448	15.858	15.7429	15.7182	15.519	15.6201	15.6203	15.7411	15.6279	15.6697	15.5014	15.6557	15.6453	15.6695	15.739	15.7421	15.4273	15.6162	15.6783	15.6548	15.6922	15.7604	15.6811	15.3907	15.6351	15.419	15.7112	15.3256	15.2636	15.6766	15.3474	15.5698	15.8397	15.8165	15.6983	15.5522	15.4902	15.6638	15.4018	15.4404	15.6029	15.2498	15.7464	15.638	15.805	15.5969	15.6863	15.4798	15.8392	15.7204	15.6905	15.8562	15.7017	15.6215	15.5591	15.5591	15.5814	15.7503	15.9096	15.6085	16.2117	15.668	15.5803	15.6476	15.5702	16.1049	15.6481	15.5011	15.6658	15.6744	15.7612	15.6111	15.5639	15.5965	15.7112	15.6152	15.707	15.5187	15.7301	15.6221	15.9214	15.6813	15.4605	15.6758	15.8245	15.9218	15.4508	15.6179	15.642	15.8361	15.8432	15.6941	15.6539	15.7337	15.5574	15.5063	15.5625	15.2243	15.3516	15.5978	15.6878	15.7445	15.6001	15.4827	15.6054	15.5553	15.791	15.7154	15.6407	15.664	15.6833	15.8713	15.6409	15.8089	15.8995	15.6567	15.6152	15.6729	15.4714	15.8027	15.5059	15.6564	15.7959	15.6131	15.9665	15.7909	15.5156	15.6769	15.5533	15.6804	15.6931	15.5754	15.5366	15.5946	15.8542	15.6485	15.5355	15.9492	15.5142	15.377	15.6642	15.69
AT1G63010	AT1G63010.1;AT1G63010.2;AT1G63010.3;AT1G63010.4;AT1G63010.5;AT1G63010.6;AT1G63010.7	14.2863	14.2646	14.2145	15.4352	14.4819	14.5664	14.0812	15.0288	15.3137	15.4899	15.1483	15.4977	14.9156	15.3539	14.4638	14.7106	15.0617	14.0481	14.7662	14.7332	14.5128	14.6316	14.818	14.8689	14.4246	15.2831	14.5348	15.0004	14.4937	14.2723	14.9491	14.49	14.6168	14.6897	14.905	14.6513	14.728	14.2032	14.4747	14.3589	14.5345	14.3831	14.4842	14.7701	14.3572	14.491	14.4944	15.1168	14.4395	15.4074	14.3248	15.4548	14.869	14.9986	14.5492	15.7727	14.8871	15.127	14.7535	15.1843	14.5581	15.0311	15.7033	15.6121	14.6505	15.9265	15.9799	15.5603	15.3559	15.6995	15.7246	14.5203	15.7495	15.8457	14.7874	14.7332	16.0296	15.3838	14.6905	14.5968	14.4567	15.7099	14.479	15.9597	15.7582	15.6592	15.5116	15.6888	15.7837	14.3052	15.7026	14.7066	14.5459	14.434	15.6554	14.7647	13.9678	14.368	14.5557	14.7557	14.3477	14.7529	14.3863	14.2037	14.8679	14.5703	14.4366	14.5343	14.5446	14.7774	14.9536	14.1263	14.522	15.222	14.6859	14.709	14.5635	14.596	14.7458	14.5481	14.7143	14.9447	14.4009	14.2808	14.6181	14.6504	14.6528	14.9695	14.418	14.6256	14.6224	14.4369	14.4759	14.4769	14.4755	14.4838	14.5357	14.6405	14.7148	14.732	14.5136	14.3356	14.2325	14.5699	14.5816	13.951	14.3315	14.5393	14.2753	14.3954	15.0252	14.5655	14.5872	14.1641	14.055	14.2442	14.3835	14.7088	14.2813	14.3906	14.3855	14.3377	14.3838	13.7858	16.2341	14.0335	14.7236	14.4716	14.2931	14.584	14.5592	14.1806	14.3944	14.2929	14.3829	14.6815	14.4064	14.3849	14.3216	14.067	14.1767	14.445	14.6175	13.8901	14.0769	14.0503	14.0473	14.7271	14.4148	14.4012	14.663	15.5937	14.7538	14.9389	14.0481	15.7586	15.6285	15.532	14.7512	14.5094	15.6188	13.9885	15.6957	14.7513	15.3689	15.4775	15.0993	15.4184	15.8774	15.648	14.1463	15.0917	15.6449	14.5307	15.8591	14.6068	14.7461	14.5563	14.2821	15.362	16.0457	14.4017	15.7453	15.2025	15.7026	14.1469	13.7469	15.4699	15.5077	15.2667	14.1931	15.3094	14.4344	14.9118	15.2169	15.3153	14.3793	14.2544	14.1901	12.7521	13.6677	14.2238	14.1612	14.2522	14.5071	13.7422	14.3945	14.2114	14.3109	14.7263	13.6568	14.7613	14.5142	14.1193	14.3515		14.2823	15.9074	13.889	14.2449	14.6273	14.4643	14.4016	14.3817	14.2592	14.1588	13.8396	13.8064	14.2666	13.9089	14.155	14.1145	14.2188	14.1614	13.9844	15.0523	13.1795	14.0316	13.5414	14.4062	14.1498	14.1767	14.0939	14.1893	14.1117	14.3194	14.433	13.5613	14.331	14.148	14.3776	14.1725	13.982	14.3397	14.3867	14.6764	14.2746	13.9667	15.1418	13.8601	13.9798	14.2594	14.6483	13.8732	14.0646	14.0648	13.8501	14.4326	14.4118	14.443	14.3736	14.7467	12.6865	13.4217	14.5105	15.1613	13.757	14.4144	14.1725	15.5375	14.3086	14.2614	13.7553	14.3902	14.63	14.4841	13.312	13.4652	14.0393	14.4141	14.5264	14.0792
AT1G63020	AT1G63020.1;AT1G63020.2;AT1G63020.3;AT1G63020.4									6.92682					10.2971			12.5947		10.4611																									11.3855		11.5429				12.5655	11.4467	11.3527		11.0826			12.2967		11.181	11.1232			11.7823	12.2543		13.4609					11.3606		10.4181	11.6374			10.5039		10.9601			10.6066		12.1348										11.8309	11.9005			7.72518		10.265			11.0362	11.3529				10.6006	11.6335	11.8752	10.7354				8.43881				10.9373	11.6893		10.9961			10.9597		10.4293		11.0718	11.8889				11.3761	10.6202	10.7043			11.4247	12.9187		10.8561	11.1512			11.7557			11.6268		10.3619	10.5241	10.6305	10.2364		10.1463						11.2942					10.9288	10.7095	8.4322	11.0523		4.90484			10.5031			10.7692	11.2864			12.0544	6.35581		10.1461	10.5053		12.5851	-0.366037			11.4686	11.9972		12.4485		9.566		10.777	11.1163		11.1209	11.5292	13.5806	11.4866		12.3004	7.3878	10.9552	12.1336		10.7157		10.9378	11.9172	12.3996	11.8183		11.5645	12.6524	12.2373			10.6389	7.8283		11.6003	12.3128	13.1497	10.4074	10.2293			11.9319	11.1073										6.88467		7.41921									12.3591	6.69505				11.9033							10.5867				10.6369												7.29803		11.3112	5.51976	11.4114	9.66784					12.5218			10.5456	11.8433	12.958	11.3947	11.0075		12.2123	7.48765	8.32619	11.2272							13.7785		6.18752	11.5411	11.6364	6.98034			10.8726		7.55498							7.14131	10.6347	10.6654
AT1G63050	AT1G63050.1	14.5037	15.0976	14.6566	16.2185	12.4588	14.8452	14.6599	15.3172	16.2005	16.0102	14.0385	16.1005	15.7326	15.7024	14.5159	14.2216	15.2768	14.3825	14.6274	14.3283	13.9429	14.8802	13.982	14.6073	14.7915	15.9409	15.0064	15.4208	13.8268	14.534	14.3435	14.7451	15.1574	14.7821	15.3441	14.2087	14.9803	14.6378	13.8871	14.8626	14.3131	14.0164	13.6503	14.443	14.9078	14.3674	15.2714	16.0117	14.3579	16.1579	14.1009	15.9468	15.1411	14.4901	14.5406	16.4169	14.7355	14.5956	14.2893	14.8639	14.4376	15.0659	16.2428	16.1175	14.5984	16.6107	16.4033	16.671	16.0747	16.7134	16.42	14.4309	15.8643	16.5767	14.7494	14.2239	16.6837	15.7925	14.2625	14.3152	14.4251	16.1866	14.1164	16.2954	16.3369	15.4516	16.2583	16.1329	16.4438	14.3587	16.1878	14.4788	14.3204	14.401	16.6542	15.0081	14.7132	14.3845	14.9293	14.9034	14.4075	14.0239	14.4225	14.3038	14.243	14.0474	13.9292	13.3477	14.6726	14.8976	14.2732	14.8054	14.4089	15.6377	13.7091	14.3627	14.4566	14.4125	13.542	14.2728	14.2255	14.5742	14.6742	14.4228	14.0061	14.689	15.8354	14.1928	14.956	14.455	14.6136	14.0631	14.2634	14.7783	14.3581	14.5292	13.9867	14.4347	15.5112	15.618	15.2613	14.5573	14.2112	15.6195	14.8627	13.8597	14.965	15.1539	14.9314	14.2113	14.3738	15.4286	14.9936	15.1952	14.4033	13.306	14.7484	15.1053	14.141	14.3916	14.849	14.8533	15.1098	14.4138	16.957	14.1015	14.5617	14.6107	14.7886	14.8758	14.6752	13.3487	14.8476	14.5353	14.953	14.2871	14.9697	14.5344	15.114	13.7572	14.4506	14.0414	14.6646	13.8832	14.6998	14.0025	14.3975	14.8703	14.592	15.0296	14.8946	17.1157	15.7344	16.3315	14.6339	16.4579	14.7758	16.5216	14.5854	14.7832	16.0472	14.4885	16.202	16.5496	16.0597	16.0661	16.2057	15.939	16.0052	15.7923	14.4141	16.0092	16.3237	16.7094	16.4104	14.1848	14.8883	14.913	14.7283	16.1132	16.9327	14.3709	16.8965	13.5569	16.8639	14.7249	14.0803	15.4385	16.2855	15.7714	14.658	16.5255	14.1882	15.1354	16.375	16.7663	15.2568	14.572	14.1804	14.8417	14.7601	14.3326	14.5286	14.9199	14.8945	14.4091	14.6963	14.6989	14.8268	14.8681	14.9009	14.7903	15.9473	14.8255	14.7856	14.2293	14.7041	15.2591	15.0665	14.1494	14.5998	14.8075	14.633	15.0313	14.511	14.2996	14.0136	14.7814	14.2704	14.2424	14.4925	14.1573	14.2086	13.9062	14.7343	14.3721	14.7608	14.2475	14.7284	14.9064	14.3361	14.5036	15.0043	14.3808	14.8189	15.5102	15.7101	15.5956	15.6941	14.2599	15.6323	15.718	14.347	14.5823	14.706	15.9407	14.7462	14.42	14.6837	15.4727	14.4182	15.3939	15.6842	15.6082	14.3843	15.4236	15.6037	15.7878	15.678	15.3384	14.8767	15.6178	14.8046	14.6717	14.174	15.9076	14.8582	15.9992	14.6425	16.5076	15.5009	15.816	15.2254	15.6247	15.8412	15.6838	15.8733	13.9116	15.9103	15.9044	15.0533	14.7332
AT1G63105	AT1G63105.1											14.8274															13.0092																							14.592		13.6821											14.5304									13.7886		14.4663					14.4122													14.0117		14.1349							16.1586		16.4905							15.51			14.9608								15.7385	15.7387					15.8517										15.9013		15.8876		15.4555		16.1969			15.1037																																							14.8902							15.287																	16.3431	11.2877				16.0855																															15.5881													15.4374						15.7665	15.1978	14.6444	15.9555			13.2202	15.6161		15.6514	14.7482					14.0525								15.3477								15.8336			16.1174																											15.7671					15.1816
AT1G63110	AT1G63110.1;AT1G63110.2;AT1G63110.3																																																											9.85832						9.43444																															9.85672	9.58767	8.65325	9.12586		8.98077		9.20658		10.2175	6.98055		8.43906	8.72634	8.68098				8.54471	8.18502			9.1385		8.69764	6.49782	8.48186		8.82278			9.21397	9.17674	9.63688	9.94319		8.301		8.37392	8.53773	6.64075	7.87742	7.30777		8.91502	8.94046		9.00095																																																																	9.06757																				8.38089																9.63232	8.66528					9.69681	10.2616	9.6421		8.81931								6.97973	9.64901		7.492	3.47373		6.52844		1.50734					10.1567		10.0795		6.91166		9.45534		7.58321
AT1G63160	AT1G63160.1													13.5969							13.2868	12.4645	13.0605																	12.4242			12.7218				11.5171			13.3944	13.1437	13.7728	12.71	13.2304	12.4957	13.5123	12.5727	13.6407	12.5953	13.2047		12.8004		12.7439	12.4832	12.772		12.9464	13.3219			12.9557	13.96						12.2528	13.0644	13.1174	13.0005	13.1589	13.9114	13.1977	12.0222		12.3887		12.0845		13.1553	11.4426	11.8763	13.0695		13.4861																																																13.287	13.1313	13.0211			12.9897				13.4486	12.1087	12.2953	12.3943			12.4832	12.9197		13.479	12.5782	12.9299		9.78501	12.4502		13.5597	13.1196	14.1016	12.7629				12.8252	13.4464	13.7341	12.6365	12.9915				13.8254	11.8822	13.9673	12.8842	12.4905	13.0572	13.7532					14.1741	13.1908		12.4967	11.4565	13.0257		13.8577		11.3234		11.7018				12.1248	12.0623	13.0594	12.7356			13.4111	13.2279	12.6718	13.9397	13.7223				12.5909		13.7468		13.3688	12.3056		11.988				12.5686		12.5901																																																				13.3442		12.8449	13.1839				12.0803	12.7765	13.1474	12.8075	12.9438	13.8558		13.6715	13.4152	12.3006	13.2472	12.7752		12.7956		12.8291	12.9257	14.4318	12.4049			13.3859	12.8003					13.2601	13.0817	12.9194	12.3794	12.9189	13.3227	12.2333	12.1107		13.4352
AT1G63180	AT1G63180.1													14.6214		14.3152																				14.1515						13.7248					14.179	12.9662					13.3844				15.5909	13.8194				13.9027			10.5577											14.3037				16.1183			12.8946						13.4158	10.7709							10.3851																																								14.5113				13.991																																																					11.3736		11.1088	13.7436	13.5409	14.1814						13.6348		10.3409		12.3138	12.5947			13.4255	12.592			16.4316	12.3533	16.0019			13.9704		12.4353		13.7197			14.2232	12.7437					15.0005	13.1783	12.4861				11.5075			11.9405												10.9666										10.9091					10.7078																		13.2918				12.4999							16.1287	14.8818		13.6615					13.8648	13.2869	15.1512	13.8933				13.4265		14.1192	14.2243	12.8636		12.8141	13.3668		15.72	12.5584	12.1197	13.5027	14.1656		14.6481	15.448
AT1G63210	AT1G63210.1		22.6458			15.6347			22.9112			16.8736		22.7426	22.7086		17.3559		22.9781		19.5564	22.3904		22.9844	22.5801							17.8955	16.5993		17.6439	22.8297			23.0172			22.6735	22.6403	22.6686		22.3513	22.7142	22.8741		22.3649	16.7669	22.3281	22.1799	16.1289	22.5022	15.9154	16.2518	15.7798	15.2754	15.2045	22.7807	15.6603	16.3425	22.492	23.0168		15.9769	22.9392	22.2754	16.1932	23.1362	22.905	22.5025	15.4621	23.1002	14.7792	16.2099	15.3078	23.1599	15.6307	15.5293	15.7065	14.9801	15.45	16.6938	16.2515	15.3852	15.766	16.4192	22.6067	22.7097	15.4309	15.4035	15.2522	15.7137	15.0934	15.3735	22.6443	15.8334		22.2854	22.2367	13.9444	14.5007	14.9744	22.4105	22.4327	22.441	22.7515	15.2823		13.9024	22.5366			14.9905		13.6564	22.3014	22.5688	22.3703	22.3992	13.9676			22.7026	14.612	14.8514		14.7861	22.7667	22.5328		12.5638	22.4668	22.3779	13.9059		14.0856	13.4252			13.0345	14.748	22.411	15.4814	16.1284		15.0426	15.5289	15.6946	15.7304	22.2493	22.4799	15.5662	15.4154	15.2396	15.214		14.963	15.9908	22.3587	15.5297	15.4927	22.5015	13.7727	15.5687	15.3702	15.2335	18.4188	22.3255	15.6831	15.9562	22.5132	22.5905	22.373		15.1868	22.5101	15.4042		15.6879	14.668	22.4267	13.7827	22.2037	22.4786	15.821	14.5278		15.535	22.3127	15.0473	22.7749		15.4536	22.0913	15.6073	20.0809	15.2388	14.8967	22.8552	15.5337	14.8849	15.9162	15.7606	15.5886	22.0706	15.0139		22.7483		22.3472	15.739	22.8869	22.9009	15.6585	15.2327	23.0342	15.1788	16.2595	15.7154	15.2936	19.6809	14.4826	16.5561	14.6442	15.5308		16.1859	15.9705	15.7683	18.5105	15.6994	15.9228	17.95	15.4565	14.5083	22.4702	22.4445	22.3192								19.906				16.8532		22.5738	22.7325			15.1849	16.0049	22.4526	17.2476	22.4861					22.5853	20.7921	14.3427			18.4922			22.6115	17.4051				18.8803	19.4005	22.3906				15.9343	16.6966	22.5524	22.4364	22.4108	15.5788	15.2118	15.9007	16.5208	16.3754	15.6447	22.3502	16.662	15.2777	22.2781	15.953		22.4874	22.778	16.1099	22.5396		22.9257	15.5588	15.9131	16.6001	22.8962	23.0541	22.3078			22.418	22.6237	16.0603		15.273	16.0728	22.3546	22.752	15.7661	22.7612	16.2588	22.6239	22.4508	22.4928	22.8752	16.1606
AT1G63290	AT1G63290.1	13.642	14.3006	13.3505	12.9633	14.6683	13.742	14.5145	14.2586	15.2475	14.388	14.1561	13.9213	13.8354	14.503	14.2677	13.7791	14.6865	13.7394	14.829	14.4002	13.5279	13.8979	14.3164	13.725	14.8623	14.5156	14.4197	13.4739	13.1743	14.0385	14.0089	13.9695	14.7867		14.2552	13.6017	13.9913	14.016	15.0975	14.4527	13.6311	13.9515	13.9256	13.6387	13.9267	13.1498	14.7553	14.2384	14.2666	15.6504	14.6495	14.655	14.3723	16.186	14.8883	16.093	14.8112	15.3217	14.7058	14.4891	14.5129	14.5896	14.957	15.2541	14.9533	16.4907	15.4862	15.9693	15.4086	15.9567	15.6745	11.9094	15.6981	14.7608	14.7612	14.982	15.8697	16.5913	16.0084	15.222	13.4438	14.7807	14.3012	16.1037	16.1284	15.0048	15.9691	15.9891	14.9872	14.4894	15.1047	13.9645	14.3144	14.3945	15.9608	13.9838				13.6902			13.9897	13.9685	13.7837	14.5876	14.4488	13.7079	13.6658	12.8147	12.638		14.2833	13.2254	13.9863	14.0887			13.2269		13.9829	12.5375	14.027	13.4653	13.6611	13.7445	12.3202		12.7293	12.7085	13.262	13.4789	12.9793	11.4887	12.1577		12.7359	13.2638	13.6039	14.4783			13.4258	14.1891	13.6919	13.6654	14.0024	15.0579	14.2582	14.4684	14.8324	14.6645	14.6658	13.2645	13.7773	14.4415	14.6501	14.576	14.3436	14.4872	15.1556	13.6962	14.6759	14.1861		13.7132	13.4259	14.4503	14.2937	14.9329	14.6629	14.946	14.4766	15.2438	15.091	14.3856	14.1739	14.9246	13.3584	14.6271	13.8537	13.9184	14.1004	15.1616	14.5384	14.0028	13.168	14.9475	14.8073	13.0638	13.3234	15.7087	13.7224	15.0316	13.2827	14.0749	15.8006	14.5279	15.2481	14.4857	15.2694	13.9801	15.1186	15.3715	14.4375	14.0746	13.3627	15.0666	14.4153	14.4052	14.6135	14.6426	14.7902	14.142	15.5192	14.6098	13.1553	15.993	14.4408	14.9304	16.0244	14.4576	15.2647	14.3219	15.6312	14.1082	14.4315	15.0159	15.0145	15.2687	12.8969	13.2288	15.2857	15.5342	14.9696	15.9283	13.8647	14.5516	14.6773	13.1764	14.1637	13.524	14.1845	14.1955	14.0926	14.5209	14.1493	14.9283	13.719	14.4897		14.29	14.5926	14.5772	14.8619	14.7622	14.9765	15.7294	14.3746		14.5297	14.3981	14.2777	14.2717	15.1844	13.9708	14.6188	13.9244	14.9304	14.6949	14.3287	13.5235	14.2616	13.5736	14.1739	13.8979	13.4726	14.5315	14.1878	14.1432	14.1229	13.9076	13.8537	14.0261	14.3769	14.2016	14.2374	14.1635	14.3955	13.8996	14.3379	14.5519	13.4691	14.7582	15.2663	14.6343	14.177	14.7745	15.4437	14.6609	14.8176	14.5518	13.8935	15.3209	14.2142	14.8237	14.5797	14.6788	14.0114	15.2992	14.0828	15.2451	14.1594	14.3887	14.752	15.2092	14.9048	13.9652	14.65	15.0316	15.0641	14.9247	15.1202	14.8374	14.6474	14.2053	14.2727	12.8833	14.2206	14.4496	14.7629	13.941
AT1G63310	AT1G63310.1		11.5301			12.2157	10.6167	10.8389		10.9788	11.9882	12.4809	10.8271	10.9388		11.309	12.7995	11.1895	10.9429	11.482	11.8551	9.17229	11.6438		9.94093	9.59961	10.2592	10.2517	10.0356	10.5134	11.969	11.0954		11.7164			10.4269	11.2421		11.9058		10.2031	9.13529	10.1355		10.7251	10.9373	11.8862	10.0906	11.0325	11.2123	10.1049	12.677	11.1297			11.0277	12.4632		12.0655	10.4907	9.87249		11.4001	11.0397	12.4785	12.8161	11.4496	11.1571		13.0424		12.1368	11.307	11.951	11.4796	1.43571	11.7795	10.9521	12.1694	11.518		11.9426	12.4494	11.352	11.6913	12.8573	11.8373	12.0205	10.4354	12.805	13.18	12.2594	11.5667	11.0634	3.97526	8.65913	12.7608	11.1799	12.6264	11.6137	12.0731	13.1113	12.6049		12.8139	12.0173			9.99635		10.5916	12.8481		12.1884			12.0797		11.662	10.785	12.4512	12.0035	11.8367	12.5018	12.7099	10.9569		12.4842	11.6534	12.1779	11.7934			11.3681	11.2001		11.4254	13.4424		12.1163		11.092	10.7004	12.3745	11.4321	12.8293	13.181	12.5658	10.1565	11.2903	11.1339	11.2037	12.6062	13.0674	12.112	10.9442	11.8187		11.7552	11.5709	12.6395	10.533				11.5779	12.3238		10.9018	10.8049	12.0528	11.4659	10.5523	6.24295	11.1249		11.8254	11.6879	10.195	11.7879	11.4705	8.3843		11.4432	11.6366	12.1016	12.8455	11.664	10.3358	10.4156	12.6499	12.5907	12.4708	12.0157	11.0523	10.8887	12.6273	12.5617	12.399		11.3654	12.7498	12.4476	11.8417	12.4442	13.6306	12.4171	9.81801	11.9675	12.785	11.4981	11.3727	10.6961	11.5913	12.4173	11.153	12.2333	12.272	11.7817	11.8561	11.9563	12.5395	12.467	11.2173	11.1496	11.8512	13.2432	10.6219	11.7261	12.1114	7.65298	12.4124	11.1745	11.98	11.881	11.3939	12.1942	12.8041	13.2299	13.0336	13.7081		12.7226	12.7879	10.8386	12.9969	12.7166	12.7444	11.388	12.2385	11.4157	13.158	12.5123	12.5857	11.6361	11.3163	12.6126	12.0755	11.2574		11.7623	11.2621	12.2939	12.6441	13.1075	12.1513	11.9924	12.252	12.479	10.9366	12.3354	11.6943	12.3812		11.129	12.5963	12.9963	12.2506	12.9101	12.8828	12.7252	12.2452	11.7761	11.4361	12.1216	12.9042	12.1619	11.5256	12.6867	11.5909	12.4433	12.2618		10.8126	12.2836	12.0352	11.4049		12.3775	12.1441	12.3411	11.419	12.0733	10.3249		11.9152		11.8194	12.602			11.6041	11.2364		11.6457	12.1232	13.3377	11.7478		12.3325	12.2599		11.9346	11.5653	10.9693	12.62			12.8974	11.5657	10.9738	12.3089
AT1G63360	AT1G63360.1;AT1G63360.2	12.948	10.4866		12.1475	12.6939	10.2196	13.3437	12.8517	13.2849	13.1885	12.62	13.1773	10.3733	13.2435	12.5395	9.53082	10.3147	12.7522		13.1449	12.7001	12.1871	12.8039		12	12.9564	11.5432	12.5399	6.8326	11.713	12.2101	10.7752	12.9948	13.0015	12.1212	12.7684			13.3393		9.85066	12.9384	12.9937	13.331		12.5326	12.5763	12.7716	12.3247	11.7335	11.737	11.891	11.7464	12.0929	12.3447	11.8643	11.9978	11.6906	11.8057	12.1501	12.1721	12.4518	11.5333	12.0214	12.1674	11.9174	12.1735	11.7461	12.225	12.2816	11.8354	11.5273	12.1528	11.6407	12.4591	11.8932	12.8407	11.8492	11.0989	12.2264	12.0812	12.0991	11.8311	12.3626	12.1785	11.8526	11.508	12.721	12.5695	12.1511	11.5755	12.3465	11.4529	11.939	12.3188	12.7642	12.6198	12.4439	12.1739	12.0727	11.9601	12.3491	12.0744	12.3302	11.5269	11.9273	12.3263	12.3992	12.2597	11.6733	12.426	12.6306	12.1491	12.1512	12.0554	12.261	12.5077	12.1218	12.0332	12.3599	12.2763	12.0765	12.5427	11.9739	12.327	12.5395	12.4919	12.2036	12.2486	12.1996	11.9012	12.599	12.5446	12.5521	12.4528	12.5156	12.3493	12.6617	12.5366	12.4363	12.6249	12.2625	12.0946	12.436	12.364	12.3584	12.576	12.2382	11.5103	11.7635	12.275	12.3849	12.1013	12.2775	8.93586	10.2048	7.2111	12.3574	9.61584	8.69154	12.0156	12.2213	12.5217	12.1868	12.7772	0.224491	8.98929	12.3451	9.53103	10.2184	10.8064	12.2341	12.0745	6.31309	11.8639		7.27467	12.426	12.1513	10.1711		12.4351	9.59172	12.0893	12.6876	11.1459	12.3153	9.64759	12.3342	11.6892	12.3415	11.5661	8.44643	12.3784	0.0999264	12.3973	8.52121	11.8917	10.2874	11.7857	12.0313	12.3617	9.72827	11.803	7.50356	12.0809	9.56658	12.4625	6.26204	11.9695	10.3784	12.9655	11.8281	11.5609	9.49933	12.282	12.3739	7.64261		12.1803	12.0794	9.14716	12.2675	12.4525	12.2391			11.9935	8.5503	10.7767	12.299		12.4531	9.77476	12.9873	12.596	13.0901	12.4271	12.2176	12.1268	12.4137	12.6855	12.4849	12.578	12.2245	12.8116	12.1821	12.8107	12.5073	12.1454	12.0257	12.3181	12.9108	12.6124	12.5225	12.5513	12.7587	12.3463	11.9408	12.7273	12.6792	12.5854	12.3149	12.2528	12.6583	12.6476	12.6894	12.2762	12.612	12.8053	12.3483	12.5846	12.5419	12.6223	12.9091	12.5301	12.4568	12.5931	12.3701	12.6684	12.7659	12.1909	12.5626	12.7056	12.4053	12.0917	12.5412	12.2997	12.1594	11.9742	13.0327	12.5758	11.9384	12.7241	12.5681	12.6802	12.8913	12.8258	12.2875	12.1174	12.0566	12.9878	13.038	7.05233	12.4341	12.3766	11.9896	12.1144	11.9091	12.4704	12.4367	9.17303	12.659	11.5306	12.6995	11.8344	10.1186	12.2733	12.5258	12.5036	12.2341	12.1697	11.5258	12.5023	12.7051	12.8076	12.6151	12.6345	12.3788	11.616	12.312	12.1498
AT1G63490	AT1G63490.1;AT1G63490.2;AT1G63490.3;AT1G63490.4	0.259837			4.68845		-1.49232		5.05437	4.81132						0.0768176					4.36988		5.56267			4.74368				2.31187									4.68281	4.33691		-0.581645	3.94306																																						-0.961037	-0.467294													-2.33042		-1.38703	2.1953															-2.11085									-3.24495																							-11.3081						1.85078												-11.3964										-1.08755																											-1.48954	-3.37002											-1.27933	-0.283185								-0.77474																		0.373679			-3.04529			4.63608				-0.104393									4.07361								5.28034				3.68643	5.02802				4.42214				4.99221						4.92794							-1.07689									0		-0.583945				-1.08375																-0.591319			-0.98599				0.322196
AT1G63500	AT1G63500.1	15.8483	15.7575	15.9724	15.7917	16.1001	15.506	15.819	16.3238	16.0791	15.7313	16.0147	16.0114	15.702	16.2884	15.5392	15.9839	15.5332	15.7463	16.2274	15.8521	15.7861	15.7298	15.185	15.6934	15.5963	16.2509	15.9848	15.6857	15.4115	16.5263	15.5215	15.603	15.7598	15.656	16.3367	14.7965	16.0109	15.8332	16.2812	15.8037	15.809	15.549	15.9106	15.6134	16.1647	15.6723	16.4078	15.9507	16.0053	14.9885	15.3704	14.9383	15.6087	15.2096	15.9627	14.9869	15.42	15.8614	15.6144	15.9298	15.8467	16.0424	14.7106	14.6022	15.4783	15.009	14.9483	15.3432	14.4007	15.6924	14.5269	15.8368	15.0423	14.6118	15.8322	15.9469	15.334	15.7338	15.177	15.693	16.1782	14.5184	15.7713	15.143	14.9373	13.5252	14.9633	14.5829	14.0494	16.1679	15.3588	15.5287	15.6863	15.748	14.4958	16.021	15.3432	15.2049	15.662	15.6946	15.6031	16.3497	15.5631	15.7917	15.5196	16.0637	15.7303	16.2074	15.2563	15.428	15.8291	16.1834	15.784	14.9255	15.9359	15.9074	15.9564	15.2429	15.577	15.6908	15.8146	14.655	15.6064	15.8348	16.0745	16.1359	15.7582	15.7861	15.5766	15.5946	16.176	15.5844	15.8869	16.0115	15.5861	15.9077	15.4056	16.2464	15.1236	15.5703	15.6077	15.443	16.0075	14.9757	15.0328	15.468	15.5979	15.0165	15.5342	15.7538	15.4198	15.1138	15.6668	15.505	15.3585	15.3342	15.3551	15.1061	15.6803	15.387	14.8727	15.4798	15.3933	15.4508	14.3056	15.0383	15.3149	15.4471	15.0692	14.9029	15.1468	15.5551	15.2886	14.2954	14.8626	15.5666	15.3397	15.6295	15.4962	15.3284	15.2753	15.3031	15.3725	15.4848	15.5287	15.5294	15.5743	14.7141	15.3712	15.1253	15.507	13.987	15.306	14.9839	15.4058	15.2596	15.0825	15.2431	14.3599	15.7517	14.7796	15.71	14.9007	15.3332	15.2134	14.8224	14.8459	15.1891	15.0263	15.0632	15.1807	14.6328	14.7703	14.8228	15.0615	14.9076	14.551	15.1577	15.4269	14.3601	14.8963	15.6614	14.2107	15.7572	14.9339	15.5399	15.6347	14.9031	14.401	14.7355	15.3099	15.5454	15.1074	14.5944	15.226	14.7078	15.8201	15.5906	15.4124	16.1119	15.6927	15.5044	15.3487	15.6882	15.5526	15.7642	15.7468	15.7126	15.605	15.4122	15.426	15.7705	14.9827	15.8673	16.0872	15.9703	15.804	14.112	15.7364	15.2352	15.3265	15.9211	15.9465	15.8297	15.215	15.6331	15.7535	15.5246	15.2008	15.3839	14.5698	15.6744	15.5803	15.7631	15.9811	15.4846	16.0267	15.97	15.5631	15.4523	14.4518	15.8136	15.5269	15.9881	16.0406	15.8966	15.1781	15.4442	15.5988	15.6155	16.1156	15.7403	14.3851	15.6429	14.0352	15.7797	15.4088	15.8914	14.6588	15.6699	15.2246	15.4258	15.8023	15.7386	15.7218	15.7991	15.9135	15.8231	14.8857	15.4686	15.4303	15.5636	15.7221	15.2491	15.2107	15.3133	15.4217	15.9928	15.8233	14.6301	16.0537	15.969	15.9574	15.7296	15.5481	15.0741	15.6552	15.6209	15.4893	15.6102	15.4164	15.7128
AT1G63610	AT1G63610.1	14.2698	14.343	13.7471	13.2032	14.6069	14.1701	14.4065	13.792	14.09	13.8354	14.6646	13.6125	13.7283	14.2309	13.8757	15.3183	14.3844	14.4285	14.8338	13.7291	13.8428	13.6403	14.1897	13.753	15.0502	14.3888	14.5184	14.204	14.1413	13.8208	14.5528	14.8382	13.8913	13.6653	14.4423	14.4917	14.3766	14.8228	14.8563	15.0397	14.6156	14.0642	13.3922	13.6029	13.8357	13.6773	14.4647	13.9294	15.1863	14.9739	15.1644	15.021	14.3899	14.8278	14.6156	15.1445	14.6989	15.121	15.066	14.1222	15.1861	14.6261	15.4493	15.199	15.2012	15.184	15.2537	15.1151	15.1759	15.4749	15.0071	14.8708	15.0384	15.6121	15.4553	15.269	15.5265	15.0232	15.396	15.4715	14.5594	15.323	15.008	15.052	15.2338	14.8768	15.2929	15.5222	15.2766	14.8162	14.9805	14.5838	15.09	15.1627	15.0686	14.5903	14.2816	14.5857	14.007	14.9878	14.8104	14.6244	14.8979	13.731	14.8201	14.6282	15.0212	14.8549	14.6029	14.5207	14.7391	14.6942	14.6767	14.8667	14.8264	14.5412	14.5223	14.5994	14.8248	14.6599	14.5376	14.8513	13.5847	14.6284	14.9031	14.7518	14.9746	14.8157	14.6527	14.7684	14.8117	14.7506	14.5982	14.6975	14.6594	14.793	14.1712	14.3721	14.6962	14.9676	14.5139	14.8772	14.4961	14.7963	14.6809	14.9323	14.9622	15.0583	14.9648	14.7152	14.7932	15.0194	14.7953	14.4135	14.5678	15.2005	15.4363	14.8034	15.3503	14.7311	15.1066	14.8124	14.6898	14.7569	14.4778	15.4622	14.6184	14.9905	15.5675	15.193	14.9846	14.9704	15.017	14.9317	15.1867	15.1165	15.0529	15.0358	15.0609	15.0176	15.1425	14.5486	15.2902	15.1361	15.1938	15.3014	14.5862	14.5322	14.4308	14.7745	14.896	15.3375	14.9232	15.0531	14.7263	14.1379	14.918	15.0954	15.0643	14.42	15.043	14.5011	14.8608	15.0357	15.2269	15.0828	15.0677	14.5226	14.6652	14.978	15.0664	14.7028	14.8053	15.3348	15.2002	15.2761	14.7394	15.1888	15.2618	14.9388	15.6309	15.0945	15.1896	14.5569	15.3161	15.3407	14.6152	15.0954	14.9755	15.1957	14.7538	14.9548	14.8906	15.1885	14.503	14.9023	14.2568	13.9913	14.4695	14.4068	14.3218	13.6467	14.5012	14.3119	14.077	14.7318	14.2869	14.4629	14.3329	14.3546	15.0166	15.0341	13.6303	14.4892	14.5445	15.5217	14.4187	14.9689	14.7625	14.0107	13.9725	14.2308	14.4897	14.563	14.1816	14.2563	14.4111	14.2808	15.003	14.0451	14.266	14.0953	14.5306	13.5937	14.6503	14.349	14.3567	14.3765	13.9326	14.3225	14.238	14.0965	14.3052	14.6305	14.3655	15.2731	15.308	15.0301	14.9233	14.7888	15.1937	14.9172	15.0894	15.1383	14.9718	15.1014	14.4851	14.9468	14.8367	15.142	14.3843	14.6806	15.0218	15.3524	15.3839	14.8569	15.2577	14.9041	15.3246	15.3437	15.0068	15.2114	15.0472	15.1485	14.9528	15.0791	14.9277	15.2301	15.0539	15.1755	15.2239	15.1318	15.0276	15.3042	14.9498	15.0719	14.8365	14.9779	14.9929	14.7597	14.9899	15.0375
AT1G63650	AT1G63650.1;AT1G63650.2;AT1G63650.3																													9.06883				9.80972		7.66871							9.61966							9.56537	12.9649	12.2601	11.4955	12.6116	10.4008	11.5466	12.2692	10.9074	12.3488	9.14602		11.0606	9.06399	12.8133	13.0258	11.0548			11.8607	12.0687	10.0725	12.2593	11.8342	11.9548	12.2883		11.6378	10.6029	12.7412	8.39756	11.8328	11.3397	12.0762	12.1603	11.4714	10.9497	11.259	11.4427	10.846	12.7743	12.4394	12.1453	11.9657	11.8167	12.5649	12.4897	11.7055					9.04293						10.6766		9.81879						10.0393	9.18382		9.52769								11.2024	9.82731								9.67682		9.71992		9.36788			9.97676		9.49853		12.0222	8.85132		10.9281	9.61713		7.62894		11.2066		10.9291	10.5556	8.63691	8.89702	11.1264	10.1746	12.6198	11.4809			11.3123	10.5341		8.63808	12.0633	12.5837	10.948			11.9139	9.16269	8.95221		12.4046		11.1267		9.95703	10.0562	12.3925	12.6037	10.7491	11.3127		10.4254	10.0303	8.57538	6.15196	10.9846	12.9752	11.0252	9.48186	11.0987	12.8003		12.1482	11.264	4.1924	10.6692		3.56569	10.0992	8.19657	10.2437	11.5856	11.3892	11.1	11.6973	11.3122	10.7846	13.6542			12.4608	12.7643	11.7867	9.22303	9.98106	11.8244			10.2841	10.7954	10.0225	9.02407	11.6881	12.3772	12.3798	11.5941		11.6751																						10.6259		8.12825							9.76843											9.91949								11.4314			10.8288	10.1528	9.56101	11.0341	0.861631	11.2024		11.6504	11.6982	10.677	11.7564	10.4459		11.8825	9.69369	10.6753	12.8685	10.6493	10.5862	9.26294	12.1101	11.2002	11.5264		11.4734	10.0398	11.39	11.4665	8.86252	10.9123		10.0198		10.0873	12.3483	12.4249	11.2186	11.8596	9.95042		10.117		10.4434	10.6804
AT1G63660	AT1G63660.1	15.9074	16.0645	15.7182	16.1261	15.9313	15.9461	16.204	16.061	16.0857	16.1472	15.4396	15.618	16.014	15.9947	15.93	15.9531	15.6076	15.486	15.4406	15.5042	15.4939	16.0061	15.837	16.1178	16.4107	15.7635	15.9545	15.9128	15.8175	15.6272	15.2362	16.0737	16.1103	15.848	15.8991	15.547	15.8704	15.8633	15.7939	15.9693	15.8743	15.9106	15.7434	15.8344	16.0941	15.9066	15.9466	15.6513	16.3206	15.4395	16.178	16.7789	16.1645	16.5007	15.7128	16.904	16.4173	15.988	16.4835	16.0618	15.8594	15.9323	16.4627	16.7992	16.1661	16.5908	16.3242	16.5523	16.2617	16.3751	16.5944	16.3071	15.821	16.4665	16.015	15.6911	16.4067	16.2895	16.0807	15.8808	16.1374	16.1609	15.7437	15.8271	15.7717	16.2772	16.2955	15.8381	16.6158	15.7047	16.1783	16.0734	16.1849	16.2651	16.5077	16.0529	16.1053	16.278	16.0293	16.4425	16.1172	16.4678	16.1977	15.8911	16.2181	16.345	16.3757	16.2568	16.449	16.2885	16.0076	16.5486	16.1293	16.019	15.8997	16.3496	16.1491	15.9833	15.5919	16.31	16.2482	16.1393	16.5745	16.1635	15.9955	16.29	16.3042	16.0224	16.4531	16.3956	16.1297	16.4705	16.1077	15.9238	16.387	16.0682	16.0948	16.4704	15.9537	16.1193	16.4555	16.4437	15.9555	16.3951	16.4788	16.1521	16.379	16.3462	16.2456	16.4425	16.0753	16.4132	15.901	16.1989	16.6059	16.1301	16.0511	16.0853	16.0643	16.2048	16.0145	16.4956	16.0475	16.1478	16.65	16.1731	16.2559	16.0574	16.4233	16.4382	16.0685	15.7075	16.1226	16.1916	16.3232	16.3072	16.2637	16.2236	16.5778	16.0342	16.0893	16.2931	16.031	16.2622	15.8678	15.9845	16.4234	15.8734	16.4746	16.3354	16.0785	16.179	16.1254	16.6959	16.088	17.0076	16.5689	16.7988	16.5359	16.1871	16.4899	16.2474	16.3633	16.4979	15.7602	16.463	16.3912	16.5067	16.9048	16.4626	15.9091	16.8321	16.4221	16.3636	16.1049	16.5933	16.6275	15.9754	15.8605	16.1233	16.8183	15.6775	16.5713	16.219	16.9001	16.0963	16.1297	16.6632	16.4866	16.1416	16.1373	15.9712	15.9183	16.3294	16.5578	15.9469	16.55	16.1766	16.3365	16.2523	16.0123	16.415	15.9565	16.2983	15.9688	16.3638	16.1093	16.1596	16.4687	16.3548	15.6647	16.2065	15.9938	15.5593	16.4123	15.8444	16.3197	16.252	15.9254	15.8836	15.9531	16.0726	16.085	16.0322	15.7493	16.2579	15.8836	15.7889	16.1492	16.2488	16.0318	15.9242	15.8134	16.3058	16.1523	16.0506	16.2369	16.2146	16.0137	16.2971	15.9062	16.2541	16.0976	15.9376	16.3031	16.292	16.2535	16.3409	16.0255	16.0154	16.2257	16.443	16.0914	16.1933	16.0366	16.3713	16.5133	16.5093	16.354	16.5267	16.4875	15.8801	16.2416	16.291	16.2554	15.9213	16.1685	15.862	16.241	16.109	16.1525	16.1209	15.989	16.4912	16.5421	16.0687	16.1482	16.3236	16.271	16.2464	16.4833	16.1349	16.664	16.2145	16.028	16.2659	15.867	15.6522	16.5033	16.212	15.6149	16.2642
