## Supplemental Data 1 for "The plant circadian clock exerts stronger control over the diel proteome than the transcriptome" (part 36 of 50)

### Sheet: DielProteome_Report_Quant_Log2 (continued)
Locus	ProteinGroups	zt1_wt_1	zt1_wt_2	zt1_wt_3	zt1_wt_4	zt3_wt_1	zt3_wt_2	zt3_wt_3	zt3_wt_4	zt5_wt_1	zt5_wt_2	zt5_wt_3	zt5_wt_4	zt7_wt_1	zt7_wt_2	zt7_wt_3	zt7_wt_4	zt9_wt_1	zt9_wt_2	zt9_wt_3	zt9_wt_4	zt11_wt_1	zt11_wt_2	zt11_wt_3	zt11_wt_4	zt13_wt_1	zt13_wt_2	zt13_wt_3	zt13_wt_4	zt15_wt_1	zt15_wt_2	zt15_wt_3	zt15_wt_4	zt17_wt_1	zt17_wt_2	zt17_wt_3	zt17_wt_4	zt19_wt_1	zt19_wt_2	zt19_wt_3	zt19_wt_4	zt21_wt_1	zt21_wt_2	zt21_wt_3	zt21_wt_4	zt23_wt_1	zt23_wt_2	zt23_wt_3	zt23_wt_4	zt1_toc1_1	zt1_toc1_2	zt1_toc1_3	zt1_toc1_4	zt3_toc1_1	zt3_toc1_2	zt3_toc1_3	zt3_toc1_4	zt5_toc1_1	zt5_toc1_2	zt5_toc1_3	zt5_toc1_4	zt7_toc1_1	zt7_toc1_2	zt7_toc1_3	zt7_toc1_4	zt9_toc1_1	zt9_toc1_2	zt9_toc1_3	zt9_toc1_4	zt11_toc1_1	zt11_toc1_2	zt11_toc1_3	zt11_toc1_4	zt13_toc1_1	zt13_toc1_2	zt13_toc1_3	zt13_toc1_4	zt15_toc1_1	zt15_toc1_2	zt15_toc1_3	zt15_toc1_4	zt17_toc1_1	zt17_toc1_2	zt17_toc1_3	zt17_toc1_4	zt19_toc1_1	zt19_toc1_2	zt19_toc1_3	zt19_toc1_4	zt21_toc1_1	zt21_toc1_2	zt21_toc1_3	zt21_toc1_4	zt23_toc1_1	zt23_toc1_2	zt23_toc1_3	zt23_toc1_4	zt1_prr7prr9_1	zt1_prr7prr9_2	zt1_prr7prr9_3	zt1_prr7prr9_4	zt3_prr7prr9_1	zt3_prr7prr9_2	zt3_prr7prr9_3	zt3_prr7prr9_4	zt5_prr7prr9_1	zt5_prr7prr9_2	zt5_prr7prr9_3	zt5_prr7prr9_4	zt7_prr7prr9_1	zt7_prr7prr9_2	zt7_prr7prr9_3	zt7_prr7prr9_4	zt9_prr7prr9_1	zt9_prr7prr9_2	zt9_prr7prr9_3	zt9_prr7prr9_4	zt11_prr7prr9_1	zt11_prr7prr9_2	zt11_prr7prr9_4	zt13_prr7prr9_1	zt13_prr7prr9_2	zt13_prr7prr9_3	zt13_prr7prr9_4	zt15_prr7prr9_1	zt15_prr7prr9_2	zt15_prr7prr9_3	zt15_prr7prr9_4	zt17_prr7prr9_1	zt17_prr7prr9_2	zt17_prr7prr9_3	zt17_prr7prr9_4	zt19_prr7prr9_1	zt19_prr7prr9_2	zt19_prr7prr9_3	zt19_prr7prr9_4	zt21_prr7prr9_1	zt21_prr7prr9_2	zt21_prr7prr9_3	zt21_prr7prr9_4	zt23_prr7prr9_1	zt23_prr7prr9_2	zt23_prr7prr9_3	zt23_prr7prr9_4	zt1_prr5prr7_1	zt1_prr5prr7_2	zt1_prr5prr7_3	zt1_prr5prr7_4	zt3_prr5prr7_1	zt3_prr5prr7_2	zt3_prr5prr7_3	zt3_prr5prr7_4	zt5_prr5prr7_1	zt5_prr5prr7_2	zt5_prr5prr7_3	zt5_prr5prr7_4	zt7_prr5prr7_1	zt7_prr5prr7_2	zt7_prr5prr7_3	zt7_prr5prr7_4	zt9_prr5prr7_1	zt9_prr5prr7_2	zt9_prr5prr7_3	zt9_prr5prr7_4	zt11_prr5prr7_1	zt11_prr5prr7_2	zt11_prr5prr7_3	zt11_prr5prr7_4	zt13_prr5prr7_1	zt13_prr5prr7_2	zt13_prr5prr7_3	zt13_prr5prr7_4	zt15_prr5prr7_1	zt15_prr5prr7_2	zt15_prr5prr7_3	zt15_prr5prr7_4	zt17_prr5prr7_1	zt17_prr5prr7_2	zt17_prr5prr7_3	zt17_prr5prr7_4	zt19_prr5prr7_1	zt19_prr5prr7_2	zt19_prr5prr7_3	zt19_prr5prr7_4	zt21_prr5prr7_1	zt21_prr5prr7_2	zt21_prr5prr7_3	zt21_prr5prr7_4	zt23_prr5prr7_1	zt23_prr5prr7_2	zt23_prr5prr7_3	zt23_prr5prr7_4	zt1_lux_1	zt1_lux_2	zt1_lux_3	zt1_lux_4	zt3_lux_1	zt3_lux_2	zt3_lux_3	zt3_lux_4	zt5_lux_1	zt5_lux_2	zt5_lux_3	zt5_lux_4	zt7_lux_1	zt7_lux_2	zt7_lux_3	zt7_lux_4	zt9_lux_1	zt9_lux_2	zt9_lux_3	zt9_lux_4	zt11_lux_1	zt11_lux_2	zt11_lux_3	zt11_lux_4	zt13_lux_1	zt13_lux_2	zt13_lux_3	zt13_lux_4	zt15_lux_1	zt15_lux_2	zt15_lux_4	zt17_lux_1	zt17_lux_2	zt17_lux_3	zt17_lux_4	zt19_lux_1	zt19_lux_3	zt19_lux_4	zt21_lux_1	zt21_lux_2	zt21_lux_3	zt21_lux_4	zt23_lux_1	zt23_lux_2	zt23_lux_3	zt23_lux_4	zt1_lhycca1_1	zt1_lhycca1_2	zt1_lhycca1_3	zt1_lhycca1_4	zt3_lhycca1_1	zt3_lhycca1_2	zt3_lhycca1_3	zt3_lhycca1_4	zt5_lhycca1_1	zt5_lhycca1_2	zt5_lhycca1_3	zt5_lhycca1_4	zt7_lhycca1_1	zt7_lhycca1_2	zt7_lhycca1_3	zt7_lhycca1_4	zt9_lhycca1_1	zt9_lhycca1_2	zt9_lhycca1_3	zt9_lhycca1_4	zt11_lhycca1_1	zt11_lhycca1_2	zt11_lhycca1_3	zt11_lhycca1_4	zt13_lhycca1_1	zt13_lhycca1_2	zt13_lhycca1_3	zt13_lhycca1_4	zt15_lhycca1_1	zt15_lhycca1_2	zt15_lhycca1_3	zt15_lhycca1_4	zt17_lhycca1_1	zt17_lhycca1_2	zt17_lhycca1_3	zt17_lhycca1_4	zt19_lhycca1_1	zt19_lhycca1_2	zt19_lhycca1_3	zt19_lhycca1_4	zt21_lhycca1_1	zt21_lhycca1_2	zt21_lhycca1_3	zt21_lhycca1_4	zt23_lhycca1_1	zt23_lhycca1_2	zt23_lhycca1_3	zt23_lhycca1_4	zt1_elf4_1	zt1_elf4_2	zt1_elf4_3	zt1_elf4_4	zt3_elf4_1	zt3_elf4_2	zt3_elf4_3	zt3_elf4_4	zt5_elf4_1	zt5_elf4_2	zt5_elf4_3	zt5_elf4_4	zt7_elf4_1	zt7_elf4_2	zt7_elf4_3	zt7_elf4_4	zt9_elf4_2	zt9_elf4_3	zt9_elf4_4	zt11_elf4_1	zt11_elf4_2	zt11_elf4_3	zt11_elf4_4	zt13_elf4_1	zt13_elf4_2	zt13_elf4_3	zt13_elf4_4	zt15_elf4_1	zt15_elf4_2	zt15_elf4_3	zt15_elf4_4	zt17_elf4_1	zt17_elf4_2	zt17_elf4_3	zt17_elf4_4	zt19_elf4_1	zt19_elf4_2	zt19_elf4_3	zt19_elf4_4	zt21_elf4_1	zt21_elf4_2	zt21_elf4_3	zt21_elf4_4	zt23_elf4_1	zt23_elf4_2	zt23_elf4_3	zt23_elf4_4
AT1G63680	AT1G63680.1;AT1G63680.2;AT1G63680.3	13.9963	14.4921	13.5363	13.9183	14.1381	13.5601	14.1376	13.9256	13.7602	14.3655	14.0582	13.5377	14.5741	14.1129	13.4534	14.5882	12.6879	13.3835	13.5232	13.1197	13.7544	12.5421	12.9843	14.1937	13.0588	13.0181	13.4887	13.4154	13.1813	12.7237	14.0525	13.3694	13.0403	12.8813	13.963	13.2831		12.658	11.3786	13.2812	13.3358	13.7556	13.5816	14.1461	13.4399	14.3407	13.9662	14.1679	13.7203	12.5757	13.2176	13.9231	14.3462	12.6984	13.2342	13.0951	13.3232	12.8113	13.3736	13.1635	13.7538	13.3182	13.026	13.5814	13.9023	12.8618	13.5581	13.5578	13.054	13.4386	13.4801	13.0819	12.5561	12.6122	12.8962	12.7643	12.2018	13.2894	12.6452	12.8854	13.3478	13.4981	13.3815	13.096	14.1349	13.9819	12.8526	13.2617	13.8506	12.8776	13.1624	14.1318	13.4188	13.4805	13.639	13.4602	13.6702	13.7748	14.6745	14.2503	13.8856	14.2753	13.992	13.917	14.6475	14.2428	14.0286	13.2658	14.4021	13.365	14.1495	14.2757	13.779	14.1808	13.0536	14.024	13.8059	13.691	13.9372	13.6234	13.9307	13.7336	14.765	13.6249	13.6177	13.513	14.0237	13.4572	13.8532	13.8952	13.9379	14.2724	13.4094	13.8074	13.6	13.6758	14.2527	14.3329	14.163	13.399	13.6818	13.5829	13.2653	13.8439	13.9907	13.6005	13.1919	13.6194	13.0789	13.1076	13.4255	12.936	13.6558	13.0149	13.5245	13.7142	12.662	13.6364	13.5487	13.7572	12.8803	13.5673	13.424	13.173	13.6043	12.8486	13.9667	13.7352	13.5831	13.6474	13.3103	12.4585	13.776	13.2867	12.9177	13.8838	13.5932	13.5669	13.3757	13.7777	13.4351	13.5411	13.4876	12.8777	12.3879	12.5794	13.5848	13.778	13.4518	13.1788	13.4178	13.7771	13.092	13.8039	13.7588	13.351	13.6122	13.5288	13.6876	12.822	13.3717	13.7979	13.4702	13.522	13.7339	13.8239	13.4047	13.6498	13.6576	13.4566	12.2805	13.1074	13.3896	13.7707	13.4145	12.4829	13.5237	12.2647	12.7799	12.9259	12.8335	12.601	13.909	13.0876	13.0216	13.7569	13.4733	13.2889	13.3876	13.0816	13.0499	14.0067	13.4829	13.3485	13.704	13.2182	13.7214	13.7683	14.3289	14.3408	14.2448	14.3286	13.7289	14.398	11.8426	13.3421	13.5771	13.8653	13.9835	14.2114	12.6866	13.8464	13.1249	13.4162	14.018	13.9755	14.1214	14.2664	13.4755	13.6044	14.2497	13.3239	13.121	13.4497	13.179	14.1233	12.4051	12.9816	13.1076	13.6116	13.3591	12.895	13.9088	13.5308	13.6458	13.8669	13.893	12.6482	13.527	13.8716	13.8803	13.7536	13.0712	13.8404	12.8788	13.9723	13.6936	13.8828	13.9553	13.1976	13.674	14.3236	13.8902	12.7724	13.5021	13.0186	13.0965	12.8286	13.1726	13.3522	13.1702	14.055	13.5488	13.3203	12.0927	12.8478	13.7099	13.6154	13.3173	12.9868	13.4859	10.9511	13.5541	13.0539	13.0459	11.9728	13.6784	13.5114	13.7853	13.0583	13.2946	12.9088	13.2314	12.3778	12.3766	13.6415	12.4892	13.3546	13.272	13.6108	13.2614	13.2566
AT1G63770	AT1G63770.3;AT1G63770.4;AT1G63770.5;AT1G63770.6;AT1G63770.7	16.8326	16.8706	16.8638	17.2857	16.6744	17.143	17.1661	17.0165	17.0676	16.9235	16.8996	16.8593	16.8768	16.7251	16.8253	16.8885	17.1493	16.8655	16.7625	16.8367	16.87	16.9275	16.4798	16.9894	16.8228	16.9283	17.1179	16.7582	16.7077	16.8802	16.5992	16.7958	16.9198	16.4891	16.6556	16.7235	16.6823	16.753	16.7046	16.7394	16.7174	16.6886	16.6886	16.7308	17.0208	16.7827	16.8356	17.0941	16.8919	17.1054	17.0864	17.1646	17.1361	17.0911	17.2109	17.1943	17.2092	16.9345	17.1226	16.7848	17.082	17.1038	17.1611	17.1802	16.8359	17.3205	16.8326	17.3079	17.0782	16.9104	17.0781	16.8259	17.0902	17.3466	16.754	16.6812	17.064	17.1695	17.2023	16.9204	16.7635	17.0209	16.7222	17.0785	17.1051	16.8686	17.1322	16.9942	17.1182	16.7894	16.9514	16.6783	16.986	17.0704	17.3194	17.1327	16.6523	17.0106	16.7527	16.8224	16.8878	16.8034	16.7828	17.1319	16.9374	16.75	16.7672	16.7059	16.8263	16.7327	16.8652	16.8561	17.0083	16.5917	16.6655	16.8664	16.9045	16.8944	16.8681	16.8313	16.8765	16.7168	16.9567	16.8527	16.6586	16.9141	16.9476	16.5283	16.821	16.6841	16.8243	16.8431	16.8259	16.839	16.9014	16.8297	16.6696	16.8761	16.7378	16.7135	16.6997	16.8395	16.7737	17.0522	16.8831	16.9505	16.8943	17.0054	16.9583	16.869	16.8255	16.9737	16.8246	16.9595	16.9975	16.7573	16.8873	16.7995	16.745	17.0248	16.916	16.9463	16.8259	16.9027	17.3358	16.8766	16.7045	16.9108	16.8622	16.9521	16.8582	16.8325	16.8119	16.9887	16.8886	16.7206	16.9681	16.7332	16.8905	16.7773	16.8324	16.6994	16.6274	16.9573	16.8082	16.7176	16.8197	16.8446	16.7233	16.857	16.7075	17.0227	17.1706	17.0245	17.1217	17.5548	17.2861	17.0673	17.1054	16.9188	16.9686	17.0566	17.2887	17.2683	16.9613	17.0867	17.3379	17.1863	17.1236	16.9872	17.0325	17.121	17.2438	17.0411	16.9606	17.1506	17.0843	17.3093	17.0428	17.2039	16.8176	17.0424	16.9111	16.9162	17.1421	16.7495	16.9308	17.1067	17.1097	17.1276	16.8846	17.328	16.7437	17.1124	17.2903	17.3465	17.1826	16.8163	16.8745	17.0289	16.8593	16.5606	17.1205	16.9929	17.0743	16.9086	16.9792	16.8903	17.0307	16.962	16.7525	16.8638	16.9748	16.9427	16.8358	17.1076	16.8346	17.0594	16.771	16.81	16.7861	16.7289	17.0762	16.8577	16.8555	16.7397	16.8758	16.9803	16.8599	16.7223	16.8072	16.8622	16.7478	16.8493	16.7436	16.5789	16.8829	16.724	16.7596	16.8612	16.7047	16.9404	17.0224	16.8177	16.8989	17.0683	16.8682	16.9474	16.9938	16.9469	16.9232	16.9443	16.7497	16.9295	16.8741	17.0616	16.9619	16.831	17.3495	16.9845	17.0427	16.8315	16.858	17.013	16.9145	16.9326	16.9696	16.9229	16.9775	16.8287	17.0663	16.7878	16.8521	17.013	16.5484	17.217	17.0491	16.9955	16.9357	17.2653	16.8619	17.0015	17.0677	16.8895	16.9991	17.0018	17.0186	16.6649	17.0433	17.1321	16.7703	16.9543
AT1G63780	AT1G63780.1				13.4202						14.6349																	15.1631					14.2919														14.7098								14.4478									14.7596				15.7793		14.3634	13.6043	14.4111		15.0127						14.5006							12.6779														12.9996	14.5568		10.7242								14.1267		13.4419								6.05362		14.7213		11.1566															13.4445								15.1065				12.9388																			13.917					9.17902													10.758	12.8697		14.3029				11.8579		15.6594	14.566	13.718	15.8737		15.2067		12.8373	12.4172		9.99136		14.832	14.3218	15.5524	15.348	13.9798			14.4632				10.6298			12.87				15.9844	12.2292			14.4301		16.1165	14.6024						13.6484																					14.0344					13.3014				13.7716	13.9084						14.0332		14.2857						13.9222					13.9466		13.2644			13.9465	13.7687					15.0631							14.7728	16.0877			15.9318			13.1931						13.7443							14.1291
AT1G63800	AT1G63800.1;AT1G63800.2;AT5G41340.1;AT5G41340.2										14.1165											14.1904	13.8939						13.7526				14.336				12.8964							13.2763	13.5262																					12.8716							12.6183													10.8085	12.0579				12.4942							13.4166	11.1939	13.4184		9.64291		13.1103			13.9412		13.2979		12.0279		14.457			14.0141	14.41			10.9253	13.5184	14.2554				12.7123	13.018			10.5748	13.0183	13.4077	13.2418		9.33361			14.4155		11.0354	13.2778	11.4947								12.7101										12.6078							11.8141					13.1534					11.6818					11.6165						11.921																																12.2345		12.2021																		14.1612				13.7998										13.218				13.9569	12.4334													13.4455									13.21																								12.2357																											12.1257
AT1G63810	AT1G63810.1;AT1G63810.2										11.3735								18.8328		19.0654											16.9763																		16.7656	15.066		15.9391			16.2141		11.3607				18.1585			10.8113		13.2434	18.3098				16.3987			13.2916		10.8074	12.4152					14.5553						10.9842	18.5397	13.9415	17.8733	16.5225			12.5274															19.2604																	11.5634																	11.2955			6.48309	11.1575	15.5551			17.04	11.6281	16.5348	12.159		17.7422				11.8865		10.7277			11.2278				17.3655		15.8851		17.7609	13.3783		16.5919			10.234	17.824		16.933		17.7357		17.7802					12.8702	10.7946	17.68		14.0918	11.5715	12.5324	16.9221	18.1842		11.1049	11.9494	15.0739		12.0936	14.1932	17.0937	11.7714	18.0997		14.6613	11.7528	13.3124			15.4224			13.3984		15.4297		17.8686				14.9601	14.0624	16.4551	13.8515	15.148	12.3934	13.5438	16.3436		15.9621	11.1299																		15.2401		14.5341														16.9569														16.4802			15.0246	16.7038	14.7389	15.4669		16.5375		14.7879	15.2399		15.5704	16.7834	13.2941	15.2425	15.0751		15.2744	16.6127	17.266		16.2466	15.8563			14.4794	14.3403		15.3257	17.1856	13.7914	14.5874	14.4054	16.5219	15.7969	15.95	15.1786	16.608	14.606	12.4378		16.1332	16.1349		16.1013
AT1G63830	AT1G63830.1;AT1G63830.2;AT1G63830.3;AT1G63830.5						10.0567							2.22267	14.0177										13.3292								13.4668																					12.957			12.1901						13.537				7.53377				13.2294			10.6929	13.8411	13.8166	13.8128	14.0641			11.0098	9.23475		13.9664	13.4003	10.6963		11.7161		14.2941			-0.265042	13.3579								14.835		12.0479	14.1622			10.8987		13.8017	13.748	11.6506						7.89853	14.5326			10.8985					12.341	14.4321				11.4107			13.5356	10.2722				10.4647			13.843		13.6628	10.0874				13.7769	14.9765	12.9641			15.014		14.8029	12.6462	14.4512	13.1998			13.7565	12.7169	13.8778			13.2497	14.9194		14.1088		13.1238	14.428				13.1322		14.6304	13.5616				10.1239		11.7974			11.7851		13.3914	12.7267						9.22879		5.95478		10.5102							10.6642			10.9483				10.9658				10.7267			13.5063		13.1996				9.90644		5.30166		11.934			13.2714									10.6765																												10.9583														10.1964	14.0519							12.9443			13.9541		11.2172		8.41672						11.3393		11.8859		14.1469														12.762	11.713		12.4826	10.5488
AT1G63870	AT1G63870.1						6.22854			6.4087	5.00541				8.54643			5.81253		2.65761	5.41495		7.27228	7.59097		5.35317			4.84112	6.79477						5.83415	7.53516								5.6288		7.63093	5.75695	5.34026	6.13911		5.50959		6.08303	5.38677	4.5577	6.81897			5.12493	7.35671	3.49173	-0.532932	5.91988		6.94005			8.53323	-0.618495										7.25252	2.40655			4.55487	-0.516695			3.22738	6.73845		6.65427		6.02392	6.93947	7.19867		6.51236	7.11286			6.44974	5.97265	6.8269	7.50355		6.48889	6.93493	5.65791		6.46199	5.81252						1.08313		6.96229		5.45524	5.9946				7.34383	4.80205			7.27215	7.14043		6.37314	6.63384	5.92722	6.8833	5.82868		6.24251		7.14463			7.43662	6.16364	5.57876	2.36581				5.5219	7.15553	4.21858		5.86698	6.61368		6.62214			3.8989		6.17614	4.86189	4.68034	8.47356	7.42374			4.85016	3.82607	5.29469					5.22602	6.4612	5.9904	6.24284			6.70902		6.36699			5.81675			6.20065				5.65709	7.8399	7.7837		5.65053		7.45089		6.17488	8.03076		6.44066	7.22165	6.43777		5.64152		6.65429	7.10522		6.26285		5.48218	6.71809	6.98487	8.41689	7.40353	6.20104	7.73719			5.51112	7.83484	6.3516	6.83601	7.76706		7.79417	8.53045		6.9869				7.77322	7.06434			7.52116	3.23951		7.6931	4.84427												6.08028	4.37313	5.06027	7.09451		7.41517				6.34323											6.94982								5.48317	4.68472	7.74284	6.90781	6.28148	3.74326	5.83862	6.62574		7.9101	6.18812	8.62214	7.34941	7.5579	5.55626		6.64207	3.81107	6.47887	6.68715	8.184	7.6713					4.47945	-0.478648	7.74443	5.43144	7.41267	8.07445	5.77313	7.18849	6.58597	7.06617	6.30685	7.52875	5.22022	3.74454	7.66618	7.14643	5.39903	5.98576	7.5239	6.86687	6.70642
AT1G63910	AT1G63910.1																																																														0.814434		8.14885	6.09335		9.25755																	-0.690141																		1.8994																6.43175												6.28214			5.83462														6.56825																										-1.35453															-0.193363												10.2137															9.77503			8.57705		8.87883		6.97066																										8.99242	5.55377											8.95995	9.57418										5.56412							9.47815			8.93843										8.33487					8.0346																																			8.02607
AT1G63930	AT1G63930.1													8.74571					11.0125	13.9709			9.07917		10.4815					10.725								10.8414	10.4772		8.86235					9.93756				12.3391		12.8554				13.5479	9.14952	12.5179	14.5958	13.2858			14.374		10.7128				13.2887			11.384		13.6945	10.4797	9.39725			13.4475	13.1918			14.0035			13.7076			13.761					11.9219		14.3919					15.0838			13.6382			14.5219	12.0089						13.4136				9.85827	13.8853			14.648				14.4566				14.594		14.9996		14.5706			14.7964							14.8298	14.2304				13.6825				14.5653	14.3808							10.8754			13.382			11.9316										12.6262				10.6156								10.4974			13.6533	8.93153		15.0027			8.81705		9.53275				10.7138		10.2188		10.7252		10.6323		9.18194	14.3846			10.3033	7.23074		10.0838	12.4574							10.175	14.1729	14.5672		10.775				10.7293	14.7916						13.8633			12.262			13.8243	14.3302		14.9962				15.1694			13.2508					12.6051	11.0395		12.2443	10.3091	12.7761	13.6824		12.7683				12.2903			14.6225		14.488			14.5999		13.3674				13.2217		14.6651	14.5			13.5461			14.9507							10.8937	14.9736	12.9039	10.8342			14.9648	14.1888						11.2622		14.8199	14.9802				14.0184					13.7487		14.573
AT1G63940	AT1G63940.1;AT1G63940.2	17.9023	17.9376	17.9079	17.8389	17.8991	17.7558	17.8403	17.8717	17.8518	17.7097	17.884	17.7302	17.9804	17.842	17.7508	18.0688	17.7686	17.9494	17.8875	17.8623	17.8755	17.8339	17.7929	17.8785	17.7408	17.9715	17.9193	17.6524	17.8334	18.066	17.7699	17.85	17.7561	17.8144	17.815	17.7437	17.7689	17.8168	17.8629	17.9337	17.8624	17.8153	17.7231	17.8116	17.8311	17.8384	17.8497	17.804	17.6732	17.6934	17.5885	17.6669	17.7653	17.5688	17.5724	17.6443	17.6346	17.6104	17.6626	17.5758	17.601	17.5171	17.6032	17.613	17.4722	17.6718	17.4048	17.5537	17.6642	17.5793	17.392	17.4652	17.5283	17.5618	17.5434	17.5886	17.5451	17.615	17.5138	17.5523	17.5001	17.4057	17.5825	17.5294	17.536	17.6589	17.604	17.4793	17.607	17.4188	17.3613	17.7708	17.6562	17.7354	17.6017	17.6227	17.7917	17.8559	17.8481	17.8951	17.6415	17.8134	17.8542	17.7276	17.7514	17.6691	17.7564	17.7155	17.8115	17.7189	17.7285	17.7973	17.7385	17.9178	17.6555	17.7843	17.8619	17.5593	17.6874	17.8171	17.6863	17.781	17.7999	17.7928	17.6361	17.7732	17.7575	17.6949	17.7728	17.8067	17.8541	17.7579	17.8557	17.7642	17.9571	17.6899	17.8595	17.759	17.7961	17.7809	17.937	17.8128	17.8271	17.9168	17.8743	17.807	17.7442	17.7915	17.8824	17.7278	17.7149	17.7442	17.7084	17.7517	17.9138	17.9132	17.7299	17.7567	17.7566	17.806	17.8362	18.0213	17.6821	17.774	17.91	17.7267	17.7948	17.6623	17.7287	17.8498	17.7098	17.6955	17.6904	17.7613	17.7594	17.8974	17.8344	17.7853	17.7118	17.7658	17.7579	17.8502	17.6553	17.735	17.6967	17.7266	17.6597	17.7043	17.75	17.8564	17.8728	17.7117	17.7885	17.7674	17.8464	17.8119	17.81	17.6733	17.6341	17.6101	17.5907	17.7074	17.7392	17.607	17.699	17.7061	17.6717	17.6717	17.643	17.6464	17.7227	17.5676	17.4245	17.6883	17.5226	17.6548	17.5675	17.6628	17.5914	17.6193	17.6362	17.6898	17.4709	17.6463	17.4273	17.5539	17.6627	17.6174	17.5322	17.6279	17.568	17.7488	17.5594	17.7112	17.6977	17.7103	17.6304	17.8358	17.8345	17.9734	17.9071	17.8806	17.9171	17.9547	17.7928	17.9653	17.7858	18.042	17.9513	17.9796	18.0315	18.0287	17.676	17.8655	17.9434	18.0376	17.8824	17.7586	17.9904	17.6574	17.9208	17.9309	17.9337	17.8573	17.9306	17.7987	17.6417	17.8674	17.9108	17.9001	17.8637	17.9249	17.8191	17.7533	18.035	17.8481	18.0285	17.8835	17.821	18.0409	17.9244	18.1045	17.9405	18.003	17.9164	17.8041	17.7783	17.8224	17.7891	17.6591	17.7405	17.7906	17.8237	17.6656	17.7072	17.743	17.8019	17.614	17.7706	17.7522	17.674	17.6539	17.7277	17.7285	17.6333	17.667	17.6925	17.7412	17.66	17.4425	17.6811	17.761	17.7311	17.7322	17.6933	17.7108	17.6165	17.7367	17.6963	17.7923	17.8439	17.7035	17.6977	17.7248	17.7605	17.6608	17.6937	17.6946	17.777	17.7628	17.8021	17.82
AT1G63970	AT1G63970.1	16.4101	16.53	16.3167	16.3349	16.5344	16.2765	16.3972	16.3649	16.1925	15.9901	15.955	15.905	16.108	16.0973	16.7279	16.2011	16.7164	16.4128	16.3478	16.5272	16.8319	16.3043	16.4237	16.144	16.7904	16.147	15.9737	16.2851	16.7289	16.2176	16.6692	16.7818	16.443	16.4002	16.4228	16.4929	16.0915	16.3444	16.7585	16.896	16.3592	16.4663	16.4627	16.7443	15.9261	16.3334	15.8419	16.2367	16.356	16.4364	16.7147	16.7289	16.6719	16.2838	16.5798	16.6384	16.4952	17.0556	16.3971	16.2204	16.674	15.8305	16.8864	16.7833	16.7802	16.8203	16.7397	16.6912	16.9592	16.098	16.5142	16.4092	16.9933	16.7415	16.6001	16.1041	16.8725	17.0327	16.9796	16.6352	16.5235	16.5747	16.0581	17.0071	16.5044	16.5398	16.6125	16.9578	16.2069	16.2295	16.6814	16.1902	16.5189	16.413	16.5202	15.7948	15.8631	15.9461	15.1175	15.8563	16.1093	16.1614	16.304	15.9519	16.121	15.9445	16.3486	16.2046	16.0326	15.9262	16.0604	15.7386	15.9502	15.9483	16.2407	16.1679	15.884	16.0089	16.0617	16.2585	16.0735	16.335	15.6506	15.89	16.5668	16.3619	16.3774	15.0947	15.6963	15.48	15.7405	16.3738	15.8154	16.1996	15.7474	15.4666	15.5786	15.522	15.6672	15.7197	15.4223	15.9655	16.0492	16.5924	16.2832	16.3559	16.4437	16.6214	16.4441	16.1774	16.4726	16.4915	16.6065	16.1389	16.3875	15.6698	16.5299	15.9258	16.5313	16.0086	16.5167	16.4772	16.3697	16.0517	16.7315	16.6544	16.2447	16.3155	16.6095	16.4018	16.8678	16.9641	16.11	16.8728	16.6077	15.7689	16.2643	15.9074	16.2551	16.2615	16.4635	15.3311	16.5319	16.8883	16.6299	16.5084	15.7935	15.8282	15.878	16.1911	15.7119	16.0502	16.6219	15.8549	16.8212	16.5011	16.8167	16.4067	16.5623	16.2388	16.563	15.7535	16.3355	16.6359	15.7362	16.1105	16.1191	16.9089	16.1662	16.294	15.9325	16.6016	16.4912	16.2705	16.3586	16.8999	16.6445	16.8149	16.7756	16.5625	16.4471	16.5484	16.0082	16.4497	16.046	15.721	16.0742	16.3566	16.8035	16.4696	16.0765	16.321	16.2462	16.463	15.9578	15.8651	15.6001	16.3958	16.4492	15.9954	16.3823	16.0416	16.6478	16.2996	16.5837	16.5187	15.9816	16.2288	16.0437	16.3485	16.1962	16.2882	16.2499	16.4157	16.8175	15.6871	16.5647	16.1236	16.1646	16.5177	16.3454	16.1736	16.4498	16.4948	16.5269	16.5006	16.6089	16.491	16.9214	15.3184	16.6347	16.0995	16.1552	16.6261	16.3195	15.5554	16.2835	15.7753	16.4036	15.6928	16.3918	16.0704	16.1922	16.3916	16.4997	16.4114	16.2182	16.0808	16.0347	16.7068	16.271	16.5594	16.1338	16.9002	16.561	16.5959	16.6823	16.4758	16.8936	16.4843	16.4857	16.1227	16.3418	16.6399	16.6676	16.387	16.3693	16.0949	16.4758	16.9097	16.5388	16.4015	16.1716	17.009	16.1388	16.8343	16.7026	16.3003	16.4776	16.5864	16.4275	16.348	16.4845	16.6155	16.4658	16.2183	16.2471	16.1781	16.4261	16.2301	16.2006	16.5863
AT1G64090	AT1G64090.1	16.3799	15.9976	16.1957	16.4765	16.813	16.0998	15.863	16.7123	16.3278	16.1082	15.8649	15.916	16.244	16.132	15.8883	15.8845	16.0206	15.5247	16.0817	16.271	16.2701	16.0825	15.6484	16.6918	16.2441	16.3574	15.8279	15.9737	16.0944	16.0786	16.5766	15.8656	16.384	15.8202	16.0665	16.1138	16.2794	15.3619	16.1612	15.419	16.3891	16.2699	15.5871	15.6753	16.1261	16.6041	16.5236	16.2994	15.7206	15.5998	16.0705	15.7697	15.9385	15.347	15.7533	15.2103	16.0244	16.2446	15.753	16.2506	16.037	16.4239	15.3236	15.5746	15.7198	15.9158	15.7079	15.6254	15.1847	15.8274	15.4904	15.7308	14.5532	16.1557	16.036	15.9047	15.5629	15.3241	15.4315	15.7602	16.2381	14.2184	15.8003	15.4318	15.3438	15.8514	14.6668	15.2466	15.9292	15.7157	15.1407	15.6764	15.7595	15.8541	15.4041	15.7299	15.5948	16.0737	16.0778	16.2463	15.6922	16.4333	16.1038	15.7114	16.6291	16.4056	16.1001	15.9278	15.9619	16.0849	16.1687	16.1835	15.9903	16.0972	15.9748	16.3987	16.2901	16.1829	15.8192	16.0369	16.2049	16.1495	15.5404	16.0854	15.6839	15.8193	15.6836	16.1979	16.3437	16.2102	16.3186	16.0784	15.7947	15.8633	16.0388	15.8129	16.1695	16.2102	15.5789	16.1259	15.9268	15.7932	16.2211	16.1764	15.848	15.8356	16.019	15.6632	15.9065	16.1412	15.9446	15.9063	16.1933	15.7349	15.8325	15.9479	15.7835	16.0554	15.9882	15.6839	13.9163	15.9947	15.8318	16.023	15.6258	16.0268	16.0139	15.9397	15.7685	16.3389	15.8181	15.9306	15.8003	16.1338	15.9582	15.8894	15.6962	16.4384	15.6711	15.8372	15.9379	15.2742	15.5946	15.5796	15.592	15.6661	14.3646	16.1577	15.8962	15.8961	15.772	15.3508	15.1446	15.4936	15.7188	15.6775	15.8647	15.4423	15.491	15.9175	15.2222	15.8228	15.4981	15.7427	15.769	15.1095	15.7618	15.5514	15.569	15.6111	15.4407	15.3213	15.5781	15.8973	15.7013	15.5636	15.8714	15.8812	15.7773	15.6963	15.052	15.8241	15.2854	15.192	15.2895	15.9251	15.8902	15.3593	15.4968	15.572	15.6906	15.8055	15.685	15.4411	15.6975	15.0749	16.0102	15.6258	15.9413	15.9105	15.6012	15.7238	15.5595	15.7688	15.683	15.7043	15.8998	15.7544	15.8906	15.8526	15.4989	15.2626	15.4667	15.5557	15.8867	16.162	15.7691	15.6715	15.8859	15.2956	15.3272	15.6347	15.6824	15.1443	16.0944	15.5754	15.6909	15.5713	15.732	15.8027	15.5931	15.4688	16.0276	15.3613	15.3981	15.0319	15.6313	15.5018	15.4184	15.6409	15.4574	15.7271	15.3544	15.5013	15.3185	15.8582	15.4489	15.8448	16.0206	16.1164	15.5049	15.6106	15.905	15.7851	15.8018	15.6397	16.0173	15.7447	15.7283	15.8783	16.0778	15.3362	15.6807	15.5122	15.4453	15.5809	15.5896	15.3846	15.6005	15.9109	16.1104	15.4532	15.3552	15.9184	15.5584	15.3437	15.5667	15.6028	15.9584	15.2723	15.8505	15.777	15.9044	15.6875	15.5066	15.6776	15.3409	15.7364	15.7495	15.8295	16.0674	15.8809
AT1G64110	AT1G64110.1;AT1G64110.2;AT1G64110.3;AT1G64110.4;AT1G64110.5		12.7404		6.90374	13.2978	14.3775	13.1519		14.734	15.4761			12.512	15.2117	10.1963		10.8892		13.4945			12.3798	9.15242	13.601		12.1881	13.6005	14.4001						15.551	10.0995	14.488	13.1517					12.148	13.8878						13.2087	13.507	13.7296	14.5871	12.9853	1.54893	13.5549	14.5001	14.619	15.1518	13.7219	11.5204	13.6812	10.587		12.0759	13.2071	12.4868		13.3526		15.3275	0.677397	14.2897	11.1526	13.3398	14.4268	1.16243	13.3118	13.2266	14.1539	12.9148		12.1238	13.1833	12.6991		13.4835	11.7763	12.8837		12.9929			12.4291	13.486	12.4978	13.4893	12.6036	11.1563	16.6794	14.0767	13.0555	13.4015	13.3299	13.0091	11.8504	14.1454		13.6354		9.67093	10.6698	12.834	14.189	13.9178	12.6867	12.9464			12.1169	12.8465		14.4436	20.469	12.4428	11.8493	12.5911	12.7852	13.5257	11.8852	14.1306	10.7026			13.3211	13.1495	12.5188		12.8658		12.5529	12.7744	12.5829	13.3497			12.9896	13.2283	12.777	12.0495	14.9355	13.1576	12.9549	12.3075	11.7876	13.5329	12.0651	12.579	12.7981	12.5854	12.265	13.371	12.0393	11.8633	12.2745		12.8805	13.253	13.2893	11.6749			11.9044	11.5304	12.4929	10.9262	12.6561		12.1906	11.8209	11.2249	13.6413		13.3734	12.5302	12.8028	12.192	12.0927	11.4901	10.8528	12.9946	8.44128	11.9474	13.034		14.0824	12.2083		11.5847	12.2862	13.9904	14.4291	13.323	13.1892	13.8928	13.0068	11.7616	11.9113	11.643	13.8851	13.2313	12.4124	11.6909	13.1371	11.6954	11.7933	13.1993	13.6158	13.3148		12.8176	14.4118	12.6344			12.6867	12.1126		12.5712	12.6682	12.5932	13.4025	13.9688	14.6456		12.4966	12.7652	14.4412	15.0957	11.7143		13.2084		14.2857		13.8184		20.8966		12.9878	13.4554		13.6862	11.7592				11.4969	13.5779		13.4041		13.6703	13.6076	12.0201	12.2362	12.7866	12.6416	13.0678		14.3211	14.4533		12.0278	13.6016		14.687	12.6002	14.5341		14.1837	12.5896					12.1965	13.5588	10.3413	13.642	13.4569	12.633	13.7437		13.8447	14.6693	12.315	13.4559	12.8259	13.1944	12.1302		12.0474	10.7831	10.8835	11.7305	12.9716	12.4053	13.3472	10.7226	13.936	11.442	12.576	15.5512	13.3045	13.3786		12.7531	11.2819	14.4134	12.0341	11.6792	11.8655	13.6239	12.5096	13.6179	12.3182	13.8344		10.4589	12.1352	9.6683	12.9831
AT1G64130	AT1G64130.1												13.4572														8.38128		8.51204																				12.7072																															8.37312													11.9306									8.72999																						7.35493																9.22496																																																			11.8316	11.6406													14.3366				13.4863														12.9514				5.5287	7.60954					8.57038		13.8014			11.7438													10.6546											12.4689														6.64229						9.31251		8.78163					7.91279	11.3221											7.12333	8.04278								8.4367													13.2097					12.172
AT1G64150	AT1G64150.1	14.0432				9.17123		14.1206	8.08366	15.5015			15.9134						9.62822							9.64196	14.201			15.076				14.9164						16.4445			7.87683			8.44729	6.4603		5.92245	11.832	8.11797	12.6815	13.0448	13.9324			13.0465	13.5531		12.6251	15.6988	11.5206	12.8302			13.7109	9.02545	11.3084	15.1739	16.3883		12.9487		10.4895		11.0223			16.3682	11.3409			14.1799		15.1388	12.4827	16.2953				11.5067	11.3703		14.6499		14.3666		14.4459	10.6041	11.7264	11.9672	11.6844	11.6127	15.1861	15.2774	11.6934	11.499	12.4154		13.438	10.8622	14.7223	12.906	12.1766	14.0634	14.6731		10.2326	14.3761	12.9264	14.3976	11.5668	13.4937		12.3842	11.7472	14.929	16.1688		15.0949		13.4229	12.2386	16.4282	14.2662	13.931	14.5547	15.1246	12.4673	11.5783	14.8435		13.4001	16.485	15.893	17.0312	17.3411	12.0357	13.5143		13.5766	12.9312	15.6345	15.165	15.3411		15.1345		15.0071	13.9274	15.07	15.8813	15.1188			18.854	11.1925	14.107	14.9894			13.6419	13.2577	14.6716	12.3446	13.8114			15.3072					13.0752	15.8797	13.1675				15.3512		15.4428		10.5957	9.48874	8.79771	9.5239	7.56018	10.8276		15.3295	10.6161	10.7827	9.93625	9.83505		10.6107		12.6647		11.9468	10.3883	9.64513		11.4723		11.5411	11.5739	6.18961		9.40472				11.762	14.1812			13.2288	10.6282	11.1374			12.7384	10.9128	10.8711			12.721	13.7873	13.5224	11.8467	11.4449	12.7263	13.1099	12.418	15.4659	13.3125	14.1631	11.8473	14.2652		15.4911	10.0126	11.3147	15.6838		9.88888	9.40544	13.5207	9.04279	13.6532	14.7007	13.0259	12.5655	12.3508	11.4808	12.2614	13.5868	13.0087	13.6357	10.2702	12.2901	13.304	14.6093		10.6423		14.1367	14.9258	8.3287		9.06573	12.1221	12.8087	11.1898	12.2594	12.1942	15.0894		10.7747		10.5423	13.8766	12.5603		11.132				11.7801	10.3401	13.1409	10.3882	11.8808		11.3154	14.3047	13.1929	11.5818	9.79591	11.4664	11.3891		12.8192		10.9784	12.1306	11.2224	10.9725		12.3138	11.9965	11.0637	10.0389	11.0472		12.2277		9.63112	10.6422	13.0758
AT1G64160	AT1G64160.1	11.8004	12.8564	13.85	9.33104	14.7979	12.7177	7.86012	0.979344		12.475	13.6405	11.8579	12.0599	13.5454	13.6922	13.3165	14.2744	15.1722	13.7982	13.9354	12.8708	15.3354	13.4267	13.8372	7.51224	14.5552	14.642	11.5618	12.3841	12.3068	15.2724	12.6878	13.1741	13.2145	12.3731	13.7324	14.0982	14.7971	14.8503	14.2023	13.7011	15.0014	14.6797	13.8615		13.0371	13.0382	14.2149	13.6263	11.9313		11.5554		14.5024					13.1243	12.7604		11.1941			14.6779					14.9678		14.3531			14.9437	14.7678			11.7622	14.2458	14.0727		14.826					13.9779		14.0041		12.2973					14.3763	13.6249	13.3015	13.3238	11.4849	13.5508	12.3682		13.2315	14.058	13.3956	14.6731	13.1698	13.7941	12.6894	13.886	14.2117	14.5779	14.3145	14.1015	11.827	12.592	14.3922	12.8297	12.5894	13.5174	14.6533	14.3649	14.1306	14.5604	13.454	15.4983	12.7958	14.6589	13.7944	13.624	14.6429	14.7402	14.0726	13.0121	13.3331	14.1705	14.2935	14.85	14.4321	13.3227	14.0314			12.4811	12.3749	10.699	10.795	14.796	14.7488		13.0871	12.6681		13.3763	12.6399	14.8568	13.9191	12.1696	13.3564	13.2383	13.3597	14.1278		13.5398	11.9118					13.6654	13.661			13.5197	11.3236	12.7989	14.538	13.3743	12.6636	10.8349	11.0964	13.8079	13.9076	12.944	12.43	13.4106	13.5118	12.8764	10.4814	14.4206		12.7314	11.926				11.5547	13.9278		13.2145			14.1347			12.2554		13.8265	13.4679		13.9718	13.9879	11.3716						14.8833		13.4265	12.6217		12.5602	11.8306			12.7092	14.0203		14.6323				13.1795	13.3244	13.2592	14.2264	13.8577	13.6293	13.9232	12.5598	13.4467	14.2824	14.0462	13.9812	14.1253	13.9635	14.7681	14.4899	14.0481	12.9986	13.6643	15.9979	14.3423		14.4698	12.9693	13.1094	12.9181	13.52	12.7935	14.8402	13.848	14.33	13.4787	13.1515	13.927	13.8087	13.5791	13.8403	13.7807	14.8922	14.5898	14.065	12.4621	12.5212	14.0584	14.5829	13.5175	13.5104	14.2946	12.9132		14.4142	14.0738	14.1998					13.7257	13.8124		12.8319	15.2336	12.7971	13.1833		14.4366			13.9732		13.7169	14.5404	13.6275			14.766	15.4563	12.2829	15.4149			13.7615			11.7404		13.9475	13.4821	13.3322	13.6825	13.4878	14.932	12.2658		14.8947
AT1G64170	AT1G64170.1	17.3234	17.0797	17.0324	17.4566	17.2425	16.8024	17.3512	17.1785	17.3896	17.3708	16.5669	17.4822	17.411	17.5969	17.1551	16.4501	17.2769	16.688	17.0319	17.3155	17.3122	17.3463	15.6767	17.2241	17.2413	17.3632	17.4468	17.3082	17.2933	17.2479	15.6071	17.4518	17.1753	15.7621	17.3214	17.252	17.1477	16.639	17.4935	17.3457	17.1711	17.4809	17.3987	17.3128	16.8738	16.8071	17.5022	16.5134	17.4081	17.3829	17.2144	17.494	17.191	16.3567	16.95	16.993	17.0979	17.5114	17.0102	16.7039	17.2745	15.9282	18.3968	18.1336	17.2062	17.0684	17.6921	17.1004	16.8468	17.0819	16.651	17.1604	17.9358	17.5408	17.4484	16.5262	18.1732	18.058	17.1452	17.408	17.1133	18.1304	17.0946	17.4582	16.8958	16.4469	17.3138	16.9651	18.1114	17.193	12.3079	17.1021	16.7392	17.0424	18.1187	17.3179	17.7341	16.8285	16.3328	16.7039	16.0601	16.8011	16.4596	16.5639	16.3222	16.6859	16.5704	16.6517	16.9239	16.9662	16.7589	17.6437	16.9171	16.0987	16.807	16.911	16.676	16.6933	16.1909	16.7333	16.5983	16.0825	17.3577	16.8747	16.615	16.7374	17.1706	15.0281	16.8574	16.2157	16.9271	16.7719	16.9079	16.6965	16.5972	17.1546	16.8518	16.4909	16.5746	17.0011	16.9514	16.8087	17.2195	17.0782	17.2105	16.8641	17.5016	17.2254	17.2045	15.9532	15.7102	17.6143	17.3174	16.9386	16.8117	16.462	17.186	16.7758	17.0511	16.4498	16.9947	16.8985	17.4542	17.149	17.9965	16.7567	17.4398	17.2396	17.0451	17.1868	17.1716	17.3724	16.5308	17.0206	17.1686	16.4034	15.1287	16.6522	17.1611	17.095	16.9908	16.3965	17.2689	17.1753	16.9105	17.2539	16.9872	16.4142	17.0134	17.2271	17.1425	15.6267	17.8849	17.1079	16.6564	18.0127	16.9989	17.3285	16.957	17.0315	17.2698	16.9209	17.8803	17.2316	15.9004	17.3126	17.2118	17.7217	17.4637	15.8669	17.1516	17.2516	17.7004	17.0398	17.0084	16.7907	16.6491	17.335	16.5998	17.4387	16.7069	16.907	16.8634	16.6762	16.6836	17.2079	16.98	16.2657	17.3526	17.9997	16.7508	15.666	17.2201	16.8109	17.3846	16.7127	16.9406	17.1575	16.9578	17.2864	16.9284	17.171	16.4964	16.8963	15.374	17.3404	16.4399	17.0323	17.2354	17.0159		12.3311	17.3957	16.9044	16.8016	10.1793	17.17	18.0524	16.5774	17.0436	16.4632	17.2638	17.0467	16.9115	17.1797	17.1111	17.0691	17.2477	16.9944	17.243	17.186	17.0596	17.2293	17.2667	17.3263	16.3758	16.7928	17.3606	17.3128	17.2607	15.7266	17.2012	17.4835	17.1887	17.0342	16.8231	16.2409	16.7157	17.0485	16.9838	16.9639	16.9377	16.0885	17.0715	15.8847	17.0267	16.9299	16.7461	16.8387	16.7891	16.423	17.3819	16.9138	16.878	16.6928	16.9472	16.9367	16.6057	16.8603	16.6652	16.9282	15.7273	15.9321	16.8817	14.3	17.2416	16.5007	16.7815	16.4298	17.0363	16.9335	17.2419	16.8601	16.7246	17.2288	16.9049	17.0554	16.5253	16.7524	17.3041	16.1245	16.9443
AT1G64190	AT1G64190.1	18.1437	18.1095	18.1222	18.1707	18.0052	17.9631	18.1399	17.9535	18.2208	17.9133	18.0553	18.1332	18.232	18.092	17.9037	17.9015	18.0713	18.1766	18.1683	18.0682	18.1433	18.0998	17.8405	18.2064	18.0298	18.2301	18.1361	17.849	18.0946	18.2172	17.7775	18.0479	18.107	17.9817	18.038	17.9314	18.0442	18.0716	18.1356	18.116	18.1244	18.0323	18.0827	18.0153	18.0427	17.8534	18.0345	18.0442	17.9628	17.9059	18.0066	17.9837	17.9982	17.7969	18.0793	18.0185	17.9847	17.91	17.8366	18.1757	17.8902	17.7909	17.7809	17.8311	17.8849	17.9085	17.8488	17.9096	17.6452	17.9776	17.6668	18.0595	17.6052	17.8173	17.8463	17.8309	17.868	17.8208	17.9489	17.7271	18.0498	17.6743	18.0477	17.8506	17.6883	17.8871	17.6469	17.759	17.8925	17.9287	17.7271	17.7775	17.9355	18.0864	17.9526	17.9253	18.0957	18.0421	18.1337	18.0743	17.9323	18.0194	17.9491	17.8921	18.0569	17.9649	17.8552	17.9231	17.9472	17.8684	18.0684	18.0646	18.0611	17.8713	17.9104	18.0744	17.9623	17.8912	17.8868	17.8767	17.9831	17.9509	18.2005	18.0482	17.8966	17.9384	17.8484	17.9946	18.0488	17.9701	17.879	17.9875	17.9185	17.9234	17.999	17.9443	18.0893	18.1352	18.0288	17.8851	18.0806	17.9241	17.9236	18.0579	18.0915	18.0406	18.0489	18.034	18.0092	18.037	17.7547	18.0693	18.0635	18.1365	18.0719	17.8246	18.0043	18.0638	17.9103	17.9653	17.9574	18.0246	18.0814	17.9286	17.9442	18.1188	18.1963	18.0721	17.9793	18.1546	17.9342	17.978	17.9981	17.9719	17.979	18.0722	18.1469	17.8013	18.0217	17.931	18.0209	18.0592	17.9267	17.8609	17.9244	17.9944	18.0409	17.8558	17.9415	18.1698	18.0716	17.8837	18.1022	18.0306	18.1707	18.0767	17.9393	18.1071	17.9969	18.0751	17.8105	18.0585	18.1148	17.8604	17.9444	17.9963	17.9606	18.0625	18.1458	17.9531	18.0903	17.9263	18.1174	17.907	18.1428	18.0093	18.0586	17.933	18.0474	18.0471	17.7097	18.0968	18.0989	17.8881	17.8806	17.9511	17.9786	18.1591	17.9141	17.9792	18.1309	17.9502	18.0102	17.8999	18.0215	17.8977	18.2935	17.995	18.101	18.0022	17.9059	18.1115	17.9919	18.2145	17.9479	17.9177	18.0176	18.1454	18.1039	17.9931	18.0672	18.2103	18.0716	18.1536	18.0045	18.0043	17.9951	17.9579	18.0115	17.9154	18.0213	18.0137	18.0836	17.989	18.0185	18.0942	18.012	18.1806	18.0317	18.1687	18.0801	18.2401	17.9769	17.9719	18.1899	18.0763	18.1291	17.9842	18.1388	18.3148	17.9363	18.1422	18.2404	18.2053	17.9841	17.8793	17.8559	17.8199	17.9342	17.9301	17.8278	17.6947	17.6926	17.954	17.8373	17.7825	17.8273	17.6393	17.9521	17.7566	18.0602	18.0035	17.8632	17.777	17.9602	17.8201	17.7196	17.8003	17.8299	17.7309	18.0154	17.7548	17.7408	17.809	17.4256	17.988	17.9303	17.7791	17.8788	17.8335	17.7001	17.9176	17.9098	17.6396	17.8867	17.7684	17.8934	17.7807	17.8925	17.8879	17.8399	17.8945
AT1G64230	AT1G64230.1;AT1G64230.2;AT1G64230.3;AT1G64230.4;AT1G64230.5;AT3G08690.1;AT3G08690.2;AT4G27960.1;AT4G27960.2;AT5G41700.1;AT5G41700.2;AT5G41700.3;AT5G41700.4;AT5G41700.5;AT5G53300.1;AT5G53300.2;AT5G53300.3;AT5G53300.4	18.1401	17.7308	17.4861	17.6701	17.1282	17.943	17.5275	17.6343	17.4566	17.8029	17.5016	17.5331	17.5472	17.7374	17.7398	17.0904	17.9267	15.8257	17.2626	17.6148	17.7078	17.552	18.2919	17.6194	17.2823	17.2168	17.3341	17.8371	17.7654	16.743	18.1819	17.6142	17.9708	17.4725	17.0746	17.9839	17.4645	17.42	17.283	17.4361	17.5057	17.5606	17.4997	17.5627	17.5838	17.8003	16.9075	17.5933	17.8336	18.2771	17.9048	18.1095	17.9799	18.3199	17.8465	18.1889	17.9036	18.2445	18.2731	18.3554	18.0224	18.051	18.1563	17.9388	17.886	18.1138	17.8887	18.1921	17.9965	17.4704	18.1409	18.1392	17.6671	17.9878	18.0006	18.0496	17.7991	18.1347	18.2054	18.163	17.7441	18.0235	17.9455	18.0465	17.9414	17.9723	17.9522	18.1714	17.717	17.7755	17.9195	17.8145	17.9806	18.0942	17.966	17.3548	17.3235	18.328	17.6942	18.161	18.3051	18.0433	18.2348	18.3258	18.1192	18.2927	18.2424	18.2705	18.4136	18.3608	18.3938	17.748	18.1906	17.949	18.2648	18.1006	18.0809	18.3174	18.1002	18.5606	18.2492	18.2857	17.0165	17.9831	18.3465	18.406	18.3458	18.3914	18.05	18.2989	18.1497	18.0623	18.1725	18.3496	18.3505	18.0504	18.0198	17.9731	18.1107	18.18	18.2565	18.3737	18.2785	17.9238	17.9535	17.8721	17.8442	17.5985	17.8799	17.8594	18.0278	17.7532	17.6992	17.7336	17.9583	17.9124	17.5159	17.5693	17.9335	17.4557	18.1031	17.8858	17.7869	17.7636	14.6854	17.9212	17.8835	17.7536	17.8586	17.8909	17.991	18.0371	17.7906	17.9848	18.0848	17.7174	17.9119	17.7887	17.4925	17.9087	17.7632	17.6339	17.8891	17.88	17.8871	17.7897	17.5407	17.9643	17.633	17.9287	17.9618	17.6582	17.7458	17.5518	18.2406	17.7745	17.9162	17.7153	17.7796	18.1581	17.9014	18.1233	17.7438	17.9493	17.7426	17.7219	17.7565	17.7862	17.6578	17.6807	17.7032	17.8434	17.7628	17.8318	17.8522	17.9632	18.2018	17.9336	18.246	17.9511	18.0469	18.1833	17.8126	18.1647	17.7867	17.8989	17.9799	17.7239	17.8029	17.6825	17.8735	17.6392	17.7844	17.5779	17.4438	17.6385	18.0023	17.5024	17.2844	17.523	16.7303	17.1569	17.4639	17.1026	17.2675	16.8085	17.0547	17.0937	17.0662	16.8737	16.2898	16.8476	17.4403	17.1112	16.969	16.1233	17.3436	17.3086	16.9925	17.1035	16.5011	17.0438	17.1426	16.685	16.5102	17.34	17.3334	16.8903	17.2319	16.3355	17.4847	17.1244	17.3547	17.5121	16.4576	16.3991	16.6639	17.0079	16.6058	16.8931	16.3604	16.8791	16.2855	16.8603	16.6213	17.7473	17.8008	17.9563	17.7613	17.7099	17.7283	17.9393	17.7505	17.9543	17.8922	17.9197	17.7599	17.9645	17.6482	18.0016	17.7368	17.6628	17.9179	18.0828	17.6566	17.6863	17.644	17.3513	17.9748	17.6865	17.8062	17.9498	17.9046	17.9711	18.0364	17.6123	17.7271	17.2884	17.685	17.4609	18.0641	17.5633	17.8444	17.4166	17.7249	17.8472	17.5844	17.909	17.668	17.6511	17.6168	17.6089
AT1G64330	AT1G64330.1	14.6233	11.8753	15.7501	7.62197	14.7622	13.9005	13.6227	14.4164	13.0574	14.7757	13.1663	16.3882	16.2641	16.2941	14.0666		15.9977	13.7405	15.5755	15.4823	14.7333	14.3245	11.9456	14.8054	15.1817	14.1521	14.5469	16.4779	15.1428	15.9456	16.8204	13.1369	14.1432	14.3076	16.0676	15.0337	13.9168	14.1512	14.6459	13.7537	15.3182	14.5318	14.8819	14.9414	14.8011	14.7926	15.4191	15.1421	14.0634	14.312	14.5714	13.4606	14.1472	13.9278	13.7406	14.3207	14.459	14.6702	14.1031	14.5489	14.1188	13.3976	14.1325	14.1795	14.1379	13.6742	14.2438	14.2869	12.5525	13.6989	14.6453	14.6085	14.4635	13.9658	14.5022	14.145	14.2169	13.5385	13.3426	13.9988	14.1607	14.0888	14.772	12.0327	13.8318	14.6559	14.2088	14.2741	14.2498	14.7768	14.4497	14.6587	14.0518	15.1122	13.654	14.1938	14.5783	14.5612	15.0422	14.5533	13.2228	15.5897	13.7982	12.9875	12.7451	14.5776	13.9586	14.6636	13.9675	14.3505	13.9126	14.3428	10.9727	13.9097	14.0968	14.0395	13.9888	14.1221	14.2568	13.5444	14.5808	12.9919	14.4545	13.5395	12.8337	14.2853	13.3226	14.6706	13.8995	14.6416	14.3055	13.6386	13.5393	12.904	13.9386	13.0234	14.6255	14.3724	13.8546	14.6229	13.6922	12.7143	14.2806	14.337	13.2749	13.9845	14.0985	13.7495	13.6223	14.1143	14.0277	13.8736	14.569	14.0297	14.0344	14.923	13.6613	13.479	13.6401	13.1883	13.9234	14.1958	14.5178	13.7279		14.2313	12.0641	13.3986	13.0121	13.73	14.4266	14.2143	13.3002	14.0843	14.5994	14.2132	14.4424	14.1946	14.1289	14.5888	13.454	13.9815	12.6214	13.3956	10.9648	13.7979	13.3898	14.4382	14.681	14.1697	13.1344	14.0901	13.2117	14.4587	13.5196	12.6031	11.8145	13.999	12.1416	12.3216	13.2256	13.6017	14.8722	12.7072	14.2538	13.8143	12.6067	13.2074	12.7494	13.5172	12.0949	12.2668	13.3384	13.2715	12.6123	12.1278	13.407	13.7481	13.3628	12.9008	13.9129	13.095	13.9019	14.0796	14.2374	13.4093	12.703	12.6245	11.8981	12.3531	13.6628	12.5498	13.2057	13.0193	14.2601	13.3618	13.0517	13.5487	14.4063	14.9614	13.0123	14.2317	14.1833	12.6239	12.4607	13.2092	12.7438	13.9345	12.9763	14.8032	13.5388	12.674	12.3672	13.4726	14.2032		14.3014	13.4303	12.7526	13.5683	11.8613	13.6955	13.7358	13.7517	14.3705	12.7593	13.7118	12.6447	13.047	13.4426	14.193	14.3882	11.9611	13.8317	13.5881	13.149	13.1737	14.6267	13.9893	13.7807	13.6646	13.6244	13.4577	14.3721	13.8232	14.0713	14.1568	14.6846	14.4804	14.8769	13.5627	12.8873	14.4474	13.1744	12.136	13.4677	13.9805	13.4423	11.8377	13.7261	13.2718	14.5453	14.0042	12.0083	13.2092	13.5229	13.4207	14.0922	14.0513	13.7547	13.2085	14.7019	15.1387	11.8527	14.2775	12.5031	11.6087	14.1715	12.9878	14.275	13.4881	13.8266	13.6334	11.9316	13.0083	13.7244	13.0173	13.3615	13.9639	13.4464	13.785	13.3042
AT1G64350	AT1G64350.1	12.9016	15.3413	15.1179	11.4141	12.0447	13.0781	12.3963	11.6454	12.9794	13.8406	13.0232	13.2453	13.1172	13.6818	13.3357	13.6714	13.42		12.5418	13.4946	13.4346	13.1949	12.5475	13.0495	13.2134	12.8578	12.3094	13.3418	12.617	13.2434	12.8306	12.8748	13.0919	12.8117	13.0433	13.347	12.5928		12.9873	13.2263	12.7841	13.327	13.278	13.5863	12.7517	12.8642	12.8663	11.3331	13.1501	13.7978	13.3794	13.7972	13.6787	12.6673	13.4861	13.6834	13.4497	13.2279	12.9923	13.6262	13.053	13.0635	13.0352	13.0635	13.2459	13.3224	13.5786	12.6626	12.3284	13.8261	15.0518	13.7162	13.7403	13.0831	13.3209	13.2216	13.4176	12.9967	13.0787	13.552	13.262	13.4499	13.5426	12.4662	14.3499	13.5593	13.1034	12.6062	12.9873	13.4361	13.5004	13.3666	13.5485	13.4634	12.8364	13.2164	13.0252	13.3538	12.467	13.6193	13.587	13.5548	13.5435	13.3917	13.1605	13.7605	12.9141	13.578	12.5729	13.5219	13.4041	13.5344	13.0972		13.5464	13.4355	13.5027	13.1902	12.9279	13.362	13.7164	12.7249	13.2056	13.3219	13.2002	13.5684	13.7532	12.3089	13.3948	13.0975	13.3563	13.7431	13.4125	12.4539	13.3578	13.4219	12.9626	13.6082	13.5964	12.6315	12.3274	13.0106	13.1716	13.6908	14.0353	13.2687	13.5327	13.1486	13.3782	12.7247	13.1206	13.3853	12.7848	13.4588	13.1523	13.4365	13.2075	13.1458	13.1511	13.3232	12.2288	13.6861	13.6828	13.0012	14.6897	13.3398	12.6276	13.1638	13.2706	12.6699	13.6832	13.6976	13.6312	13.4206	13.4615	13.515	13.2395	13.4078	13.5022	13.6588	13.1211	13.2493	13.0947	12.8532	13.2107	13.2593	13.1154	12.7379	13.7252	13.8011	13.5392	13.2182	13.6083	12.7505	13.3428	13.0257	13.2523	13.408	12.6296	13.5388	14.6067	13.2466	13.2364	12.9982	13.1454	13.8624	13.5097	13.0503	12.6848	13.0437	13.5023	13.1647	13.2935	12.5913	13.5615	13.3666	12.6272	13.0328	13.3352	13.691	13.1356	13.1779	13.2585	13.5035	13.5095	12.7733	13.4734	13.3106	13.3811	13.6657	12.3828	13.1798	13.4766	12.3669	12.5297	12.1434	13.1786	12.7446	13.2851	12.7363	11.4032	13.465	12.9013	11.9823	11.9451	12.3148	12.8854	12.0787	12.8137	9.63846	12.1483	10.8457	13.3653	12.4231	12.6317	10.6718	12.9759	13.5754	13.161	13.3968	11.5068	12.3276	11.6759	12.6242	12.866	12.7934	12.7059	12.5573	12.7436	12.744	13.2873	12.9512	13.0825	12.8213	12.9663	11.7207	10.3204	13.0993	12.2973	12.5683	11.632	12.8104	12.0396	12.4167	11.4771	13.0946	13.4086	13.0126	12.6314	13.2678	13.3585	13.3387	12.9803	13.3481	11.4643	13.1459	12.6752	13.1759	13.3941	13.4121	12.9919	13.0252	13.318	13.1833	13.5467	13.2587	13.3136	13.1355	13.5134	13.5337	12.9461	11.7076	13.3977	12.814	13.1546	13.1849	12.9452	13.0269	12.8531	13.46	13.2114	13.3476	13.0532	13.0941	13.0635	12.9031	13.1473	12.804	13.3001	12.958	11.7781	13.3505
AT1G64355	AT1G64355.1	11.2461	9.74944	9.34587	8.62027	10.1775	8.93901	8.82658	8.41399	10.7452	10.8675	9.7997	10.8651	10.2752	9.50875	10.7158	11.1898	10.2444	10.0777	10.3445	10.6712	11.2103	10.4127	11.2942	9.03072	11.1592	10.4823	10.9036	9.93822	9.82929	9.58364	11.1804	10.8667	11.1009	11.3961	10.8632	10.8433	10.8655	11.7414	9.5589	9.3554	10.9432	11.4193	10.152	11.2955	10.6395	10.065	9.38571	10.9042	9.26163	11.0831	10.9723	9.88046		11.1783	10.7291	10.554	10.8601	10.286	10.8945	9.76798	10.5943	10.5478	10.3927	10.5964	11.6409	10.8064	11.3548	11.0039	10.7974	10.8026	10.6342	10.2887	10.1169	11.2791	10.1917	10.7153	9.44977	10.8415	10.5083	9.50814		10.9321	10.8985	11.5928	9.64923	9.8118	10.7218	11.2948	10.8976	11.2489	11.2753		9.94283		10.8069	10.5184	10.0344	9.02346	9.48668	8.88712	9.53132	8.87295	9.27219	9.50008	9.80892	9.98539	10.2449	9.37283	10.2551	9.18838	9.20169	9.26043	8.59354	10.0899	9.71148	9.48049	8.91482	10.1393	9.65226	9.40319	9.69275	9.35556	9.11456	9.7566	8.7465	9.29995	9.25025	9.99218	10.0704	10.4374	8.63845	9.58319	8.75432	9.10085	9.77609	8.07507	8.8781	9.48188	10.0996	8.59911		9.4868	9.27764	10.3457	10.1736	10.6972	8.01159	10.6015	10.5978	9.61826	10.5875	9.09108	10.7078	10.7218	10.3697	10.7834	10.6804	10.169	9.00046	10.9521	9.35521	9.49953	10.4571	10.5102	9.40276		9.64036	10.8236	9.21166	9.79856	10.8517	10.2586	9.91446	9.83252	10.5287	9.3214	10.5881	10.3873	10.5813	9.34332	8.52729	8.16577	9.38528	10.1407	10.7959		10.1515	10.8381	10.3749	8.93758	8.87778	9.96071	10.1992	7.78584	10.3204	9.2358	9.0275	9.29991	8.32738	10.111	9.66361	10.8749	9.26227	10.1563	10.3045	10.1521	9.79582	8.73962	8.38959	9.67959	7.81403	7.33061	8.18748	9.77757	10.3279	10.0785	10.015	10.4362	10.1209	9.50584	10.1452	8.85804	10.1349	10.3713	10.449	8.76447	10.3755	8.915	9.5317	9.95096	10.193	9.12071	9.82956	9.58187	9.0018	9.96796	8.95108	11.2642	9.37498	9.73784	10.2783	9.59745	10.6073	9.46838	10.9109	9.77894	9.79906	9.86547	10.2776	10.2473	10.7814	10.3107	10.2916	9.73445	7.27752	11.159	9.05297	9.93972	10.1689	10.7221	10.1586	9.63043	9.25374	3.84606	9.42488	8.15058	10.5329	10.5686	9.83637	10.4067	9.68247	10.5019	10.5338	10.4392	8.61617	10.3739	9.47018	9.11274	10.0073	9.60551	10.0391	7.97667	8.1547	9.75409	10.4059	8.73747	9.78629	9.75354	10.0809	8.63942	7.74062	8.77184	8.63734	9.12226	10.3801	9.72804	6.43016	9.60848	9.35138	9.37381	9.70936	10.8982	8.00948	9.79826	8.9317	10.0404	10.078	10.0577	9.32184	8.63636	9.48975	9.99802	9.58701	8.54256	9.43603	9.77614	8.74079	8.59197	9.51128	9.16349	9.53297	10.232	9.43786	9.55552	8.95544	7.81617	9.63445	9.77942	9.66552	9.21577	8.47162	8.80432
AT1G64385	AT1G64385.1;AT1G64385.2	11.5209	10.7269	10.4141	10.5561	9.98318	10.3964	9.85969	9.76968	9.79855	10.0681	11.9103	10.8056	9.94804	11.4996	11.7419	12.5183	10.1339	10.0035	10.9443	10.4613	11.1231	10.432	11.023	11.8113	11.1096	12.0656	12.1817	10.3967	10.3737		11.7917	10.4738	10.546	9.06217	10.4216	9.90884	10.8749	10.8119	10.1301	10.9093	11.5614	11.0948	9.61707	10.6638	12.419	9.53438	9.94453	11.8733	11.7818	12.125	11.6908	11.4092	10.8297	11.7186	12.9839	12.8342	12.0464	11.6951	11.2221	12.11	12.624	11.8326	11.2523	10.7714	11.9515	11.1234	11.907	12.2898	11.9086	11.8733	12.0871	11.5488	6.49342	11.7645	12.1247	11.32	11.6533	12.3339	11.5748	10.478	9.11242	12.3487	13.1849	10.8368	10.9518	11.2488	11.9559	11.0179	11.397	12.3339	9.86613	11.6898	10.5923	11.0976	12.5119	12.8437		9.73485			10.9327	11.2179		10.8658		11.3553	10.4325	9.41637			9.36124	11.8539	11.588	11.8281		11.6026	11.4587			8.26339	10.8706		9.07375		11.7994	9.86461		9.28234		9.69966		10.8546				9.68058		11.0968		11.8386	11.7329		9.8061	10.7484	9.87193	11.3394	11.7654		12.1438	10.9565	11.7458	11.1123	11.5913		11.5086	11.9528	12.0282	11.3758	11.4926	11.6089	11.7802	11.4166	11.8428		12.4762	13.1936	12.3357	10.4192	10.9867	11.7584	10.988		11.1675	12.9288	11.1091	11.5279	11.7285	11.3867	10.8833	11.8662		11.6393	11.7086	11.201	11.3073	11.9332	10.9753	12.3856	11.1473	11.3098	10.8837	10.32	11.9357	11.3677	11.3792	10.986	10.7421	10.1786	10.9837	10.1572	12.556	10.9401	11.7628	11.6839	12.1691	12.5672	11.6326	10.795	11.8916	10.0267	13.1882	12.6584		12.0394	10.8304	9.91444	10.6469	11.5742	14.0509	11.556	11.037	11.176	12.1033	10.798	10.5802	11.286	10.3563	12.4641	11.1651	11.2811	11.4062	11.6105	11.2598	11.2049		12.1974	12.384	11.0415	11.4076		11.401	12.3203	10.5585	11.3644	11.1465	11.2802	10.2524	10.5443	11.2442		9.43312	12.0386	11.3274	11.645		10.908	11.18		11.6283	11.8278	12.0503		11.3866		10.5285	8.87604	11.1438		11.0755	11.9213	11.4098	10.4337	11.6337	11.2652	11.5263	11.5831		11.2676	10.9926	10.326	10.1584	11.3074	9.82193	9.14587	9.37988	11.7128		10.2541		9.89624	11.2019		10.1697	12.1584				11.1634	11.1027	10.9806	10.9406	11.0087		11.4209	10.805	10.8902	11.2928	12.1786	11.5916			8.91192	10.4116	10.8724	10.4724	11.535	11.7647	11.2914		11.6802	11.3441	11.4824	10.4964		11.4838	12.257	11.7464	10.5238	10.4195	10.8762
AT1G64390	AT1G64390.1	9.17142	7.21943	7.54986	7.12501		6.87822	7.93312		8.28398	6.98554	7.10974	8.17263	6.61737	7.58629	6.65813	7.4471	7.88838	12.7809	6.98298	7.90488	7.9259	7.55257	8.465	5.8732	8.02549	8.15071	6.84942	11.0826	5.95754	7.90875	7.88624	8.40877		8.86929	7.88938	8.12184	11.3248		6.82841	6.41216	7.29434	6.55919	7.59068	7.8245	7.00497	6.96799	7.53675	7.72765	10.0253	9.27479		11.6957	9.44467	8.56997	10.2453	7.36019	9.51359		10.7453	10.6365	10.7993	12.4601	10.2859	9.93172	10.643	10.1775	10.661	9.67773	9.16689	10.1405	9.90436	10.6665	6.02479	9.29902	9.41621	7.04418			9.79645	9.5259	9.11735	9.41394	10.3209		3.42183	10.3037	2.6973		10.0985		2.79306	10.0538	11.5065	9.45065				9.43959	11.1037	9.92999	9.75662	10.7852	10.5202	7.88314	8.29992	10.5374	10.9376	10.7483	10.5461	11.0082	9.42019	10.9339	9.73723		10.3009	10.4596	10.0343	11.2139	10.3811	9.65483	8.17478	9.3371	9.94358	9.40582	9.92763	9.13212	7.55581	10.1201		8.42215	9.961	8.89194	10.2527	7.94528	8.52645	5.71233		9.83794	9.82751	9.25908	9.91381	9.30029	8.56865	8.66625	10.5816	9.60018		9.51493	10.4085	9.75258	9.36198	10.173	9.44643	9.59217	10.6034	10.387	8.59954	11.0869	10.2699	9.67323	6.38714	11.1996	9.68837	9.05806		10.3424	10.7608	8.93142	11.0366	8.80974	10.1357	10.9483	9.63436	9.62891	8.52061	10.094	8.2683	7.44229	9.6321	10.1253			9.78103		10.0023	9.43423	9.22116		9.49643	9.37731	10.1417	8.2448	10.3353		8.36618	5.49935	10.0949	7.65057		10.1673	7.66583	11.3208	8.92363	10.0693	9.37328	8.13469			8.3538	9.96444	7.97732	9.63164	8.46591	8.5409	-0.00361203	9.27495	10.1194	8.55417	7.60952	10.3192	9.74694	10.6067		10.434		10.4545		9.13223	9.94217	10.6751	9.55642		9.88131				8.7974		8.61549			8.74108	8.45935			9.81903	9.69573	8.34407	9.69378	10.09	10.3414	10.5409	10.0359	8.10906	10.6164			9.61888	9.82469	9.2984	9.65325	9.68168	8.4816	9.06696	9.49207	8.72672		10.2903	7.09482	5.97214	8.25833	9.10473	8.80009	10.2939	9.05247		9.59034	7.13184	9.23442				8.81541	11.8687		9.54627	8.4122	8.52229	9.15902	10.3917	9.24763	9.67621	10.185	10.0461	9.72522	9.0744	10.1493	9.71347	11.1281	9.65964	10.0296	10.044	7.06742	8.89589	9.28028	9.47536	9.56341	10.0592	10.4548	9.53788	9.99941	10.0206	9.65401	8.93637	9.71913	9.53395	8.53496	9.83507	9.03897	9.14662	9.50305	10.4153	9.42687	9.679	9.79038	9.88327	9.65322	10.5653	8.78171	9.3973	10.6777	10.1051
AT1G64400	AT1G64400.1	14.0909	14.2532	15.0185	14.4471	14.658	14.6725	14.1807	14.1671	14.8454	14.4875	14.5002	14.6035	14.6233	15.0791	14.7094	15.5876	15.6578	14.0517	15.3332	15.0058	15.0471	15.1347	14.3837	15.0506	13.9749	14.6477	15.1885	14.8731	14.6302	15.23	13.8718	14.7842	14.8925	14.4544	14.471	14.8312	14.8125	14.1133	14.8758	14.8815	14.501	14.8063	14.842	14.7176	14.7347	14.7647	14.675	14.4471	14.6838	14.5922	15.0193	14.1021	14.992	13.9325	15.0535	14.2407	14.7559	15.332	14.5298	14.7158	15.5415	14.7625	14.1672	14.5923	14.5577	15.0126	14.2791	14.0173	13.612	14.6014	14.1032	14.8659	14.53	14.5843	15.1937	15.0299	15.0637	14.3997	13.9681	15.234	15.0494	13.877	14.5385	14.1808	14.3514	13.9228	14.4544	14.0243	14.1966	14.7738	14.4285	14.4537	14.1057	14.5217	14.386	14.9113	13.9555	13.9352	14.9078	14.3907	13.9001	13.9157	14.2048	14.4684	13.9138	14.2087	13.924	14.0467	14.5577	14.361	14.6806	14.4692	14.4225	14.0145	14.4638	14.4284	14.4518	14.1433	14.2223	14.6026	14.1628	14.0728	14.5378	14.6096	14.4393	14.4747	14.8381	13.7954	13.9107	13.66	13.6921	13.7356	14.3969	14.0906	13.5946	14.4414	13.8249	14.4262	14.2663	14.353	13.7856	14.0981	13.9088	14.2481	14.5674	14.6006	14.6866	14.5638	14.5225	14.6099	14.4265	14.8293	14.626	13.9262	14.4334	14.1654	14.6095	14.8829	14.6394	14.6228	14.6408	14.7507	14.5632	14.8218	14.2119	14.5045	14.2019	14.7354	14.5331	14.3215	14.1689	14.8463	14.4403	14.7469	14.1582	14.1677	14.4233	13.9967	14.387	14.1676	14.6876	14.2315	14.2083	14.7248	14.5894	14.1165	14.3163	13.9689	14.1445	14.5174	13.824	13.5935	14.3891	14.3304	14.586	14.1834	14.2901	14.5851	14.1799	15.0093	13.8061	14.9095	14.1004	14.4371	14.1075	14.3043	13.9998	14.203	14.4932	14.1873	14.7578	14.6103	14.6068	13.8237	13.7815	14.2378	14.4445	14.6172	14.8589	13.6022	14.0874	14.9928	13.4902	14.4569	13.5652	14.6439	14.644	14.4453	14.1144	14.4347	14.9276	14.326	14.79	14.0619	14.5357	13.8686	14.7305	13.8619	13.6439	14.1338	13.5897	14.0712	13.827	13.9721	14.2648	13.5703	14.0064	14.1708	14.0247	14.5852	14.1528	14.0278	13.8943	13.9852	14.2464	13.2159	14.135	14.1566	14.0018	14.5491	14.1023	14.0481	13.8521	13.9297	14.2324	14.1185	14.1006	13.7292	13.8918	14.1445	14.0883	14.1664	13.9978	13.953	13.5059	13.7884	13.39	14.0505	13.8539	13.9592	14.3108	13.9396	14.4405	13.943	13.659	14.5013	14.2046	13.8513	14.2774	14.4149	14.3094	14.3727	14.0045	14.6201	13.7774	14.8141	14.2982	14.8941	14.1856	14.8406	14.1772	14.8766	14.7708	14.4135	14.5543	14.6473	14.5187	14.3683	14.4937	14.0152	14.6275	14.5774	14.1254	14.6725	14.2453	14.7557	14.4984	14.7641	14.2143	14.1864	14.3207	14.7794	14.5835	14.3495	14.4586	14.8317	14.7073	14.181	14.2132	14.4567	14.1008	14.4788
AT1G64430	AT1G64430.1;AT1G64430.2	13.3748	12.5501	13.3901	13.3644	13.1293	12.4363	12.5725	13.175	13.3431	12.5224	12.8063	12.1076	13.361	12.6974	12.6424	11.9742	12.9547	11.9824	13.146	12.6632	12.2067	12.5566	12.435	12.8978	13.2348	12.8098	13.5719	12.9429	12.9202	12.7964	12.5732	12.9608	12.8308	13.0656	12.5145	11.9288	12.9434	12.6449	12.7425	13.3699	11.7016	12.8392	12.9723	12.4701	13.6914	12.5263	13.0346	12.5908	13.0266	13.3803	13.1953	13.0219	13.7867	13.1006	13.5087	12.4569	13.3075	13.2706	13.2313	13.5978	13.142	12.6408	12.3776	13.5905	13.1093	13.9123	12.9478	13.3298	13.7062	12.7606	13.4276	13.5502	13.0386	13.56	12.952	12.9623	12.0552	13.1139	12.4942	13.16	13.8881	12.3487	13.0411	12.727	12.4685	12.3922	13.4745	12.9139	13.3736	12.8127	13.035	13.928	12.4511	13.6264	12.0595	12.8262	12.4124	13.0842	13.2432	13.331	12.8439	12.9464	13.1058	13.1134	12.3122	12.2779	12.8293	12.2451	12.4468	12.2683	12.4032	13.0196	13.0962	13.012	12.3892	13.4431	12.3295	12.9173	12.714	13.2768	13.0343	12.0163	11.9422	12.5624	12.1595	11.9088	12.3541	12.9158	12.9959	12.8354	12.9017	12.5208	13.9013	13.1596	12.8112	12.2799	13.7247	12.4765	12.5085	12.646	12.5875	12.8167	11.8115	13.24	12.946	13.4005	13.2273	12.8982	12.9155	13.4127	12.9474	13.6654	13.6827	13.0663	12.7767	12.7327	12.634	12.4234	12.3475	13.1059	13.6489	13.5037	12.6967	12.9484		11.8866	12.1232	13.0584	12.9866	12.6194	13.0332	12.9572	12.2928	13.43	13.6481	12.6672	13.0489	12.4065	12.4167	13.0136	13.2266	12.5771	12.5679	13.5161	12.9808	12.3604	12.9817	12.9953	12.6736	12.9821	13.6447	11.9869	11.7441	12.6079	11.8186	13.2038	12.2409	12.4323	11.6681	12.2894	12.7543	12.2366	11.6775	12.9556	10.8633	12.706	12.0838	12.3918	11.9962	13.0004	11.6817	12.9838	13.0664	12.4267	11.8777	12.2612	12.2022	12.2711	12.6561	13.1514	11.971	12.4169	12.8137	12.2836	12.7609	12.4283	12.7343	12.5207	12.1684	12.0013	12.2317	12.0254	12.2955	10.4532	12.5032	12.4879	11.6647	12.7893	13.2184		12.5199	12.511	12.9726	13.2534	12.4857	12.582	12.8986	13.0521	12.468	12.4475	12.5175	13.0819	11.7403	13.0631	13.0344	13.2575	12.5957	12.1844	12.4847	12.2031	12.563	12.4613	12.9671	12.9005	12.3554	12.4756	12.3051	12.6664	12.1257	12.6467	12.2212	12.9017	12.9146	10.9799	12.1148	12.1095	11.8551	12.8639	12.6689	12.333	12.7466	12.8524	12.8039	13.2378	12.8159	13.0904	12.683	12.5858	12.2662	11.3146	12.4946	13.2309	12.1518	11.9798	12.4386	12.9353	12.6872	12.9157	12.6418	12.719	12.2702	13.0465	12.2821	13.0635	11.6424	13.8117	13.0638	12.9539	12.6633	12.0644	12.4163	12.0153	12.7454	13.1912	11.7168	12.1281	12.8858	13.4831	12.3282	12.92	13.9323	13.1815	13.5089	12.5397	13.2468	13.1785	12.5066	13.2412	12.7306	13.6665	12.2097	13.2329
AT1G64460	AT1G64460.1										-0.0811184	3.80277	4.72078			-0.563841	-3.27378						4.48765				0.146784					-3.12717	3.01043		5.28341							2.8884								2.45587					-3.66889						-4.45092	-5.8118	-3.64585						-4.75084	-5.10823			3.0128			1.61405	-5.33272		-4.84462	-5.8132		-5.74978		0.0783697					-5.80306				-5.72201	2.6566																			2.23981											1.19012																					1.25928	2.02203	-4.75254			-5.54305	-4.47301	2.97021				-1.77143	-5.24078		-4.34403	-5.65104	-5.47479	-5.47869	-5.58383	3.29527			1.15003		-5.77331		3.69221	-0.73208	4.57458	-5.41451			-4.95943		-3.65801		-5.59058	-5.67786	-4.20411	2.66191	-5.79653	-5.74249	-5.8114	0.424569	-3.92755	-4.05924		2.95729			-1.76315								-2.35573		0.219179			3.01926							-5.55961										2.10242								2.33949				0.355002								3.71196	2.14005					4.57848				3.0153	1.63742																			1.78566					4.27994		5.05188				5.27149		-4.16547	-5.57452	3.77786	2.90148	1.14003	-5.41261		0.140931	-3.95298	3.86427		2.63355				-4.50995	-0.30566	2.57688		1.23345	1.78033	1.72071	2.65825	3.36461	3.09043	-4.0463	-2.98458	0.769542	-2.75648		2.71341	4.65102	-2.78605		-4.18083	-0.0874568	0		2.58775	4.39808		-3.89157	1.71561		-4.06045
AT1G64500	AT1G64500.1	15.354	14.9454	14.9824	15.472	15.6278	15.7735	14.8395	14.9183	14.9904	14.6186	15.1238	15.8107	15.5608	14.9104	14.8257	15.2557	14.5113	14.9642	15.0023	15.4808	15.7352	14.9831	15.1536	14.709	15.1121	14.7213	13.6386	14.3548	15.3142	14.1375	14.4828	15.2167	13.6159	15.6495	14.6406	14.4107	13.3337	15.2391	14.6156	13.8159	15.1768	15.0316	13.5154	14.9728	14.9974	15.3893	14.6175	13.458	15.4831	15.627	14.2633	14.6126	15.0056	14.8128	15.0736	15.1309	14.8482	15.3656	14.7294	15.4298	15.1072	15.2668	14.4826	14.2132	15.6178	15.3234	15.6918	14.6789	14.9196	15.6223	14.5308	14.9172	14.6077	13.3064	14.6078	14.58	14.1475	15.1602	14.837	14.2246	15.2049	14.1686	14.3999	15.5458	14.2205	14.1452	14.7026	15.2819	14.6684	14.4822	14.8851	15.0527	14.9516	14.7377	13.8017	15.1146	15.7863	15.304	15.1316	15.5314	15.5811	15.9852	15.2913	15.3319	15.8018	15.8722	15.681	15.8263	15.4381	15.7889	15.6958	15.6206	15.4689	15.6056	15.554	15.4111	15.538	15.526	15.5739	15.3355	15.2458	15.2998	14.9047	15.4516	15.4123	14.7672	15.6506	15.3242	15.5537	15.6272	15.2455	15.2154	15.0412	14.919	15.5178	15.3513	15.2791	14.6589	15.1578	15.5693	14.2827	15.5806	14.0609	15.099	15.4577	15.61	15.0841	14.7289	15.3275	15.4838	15.5885	14.9968	15.0595	15.5987	14.7969	15.4739	15.1525	14.5654	14.1856	14.4545	14.1771	15.0431	14.7487	15.2386	14.3398	15.0858	15.036	15.144	15.1077	15.1716	15.412	14.7725	14.8732	14.9113	15.0772	15.3372	15.1631	15.1727	13.7911	15.268	14.858	15.1827	15.8658	15.2697	14.8086	14.6022	15.7059	14.9291	15.4732	15.4191	15.8084	14.2135	14.2587	14.7174	14.595	13.4173	14.5144	14.9515	14.7677	14.9449	14.1866	13.8497	14.8096	13.7372	14.7394	15.4326	14.9473	14.3729	15.0088	14.0608	14.0426	14.6608	14.7201	13.9109	13.9733	9.26385	14.1243	14.818	13.0798	13.4221	13.9143	12.7665	15.0679	13.8113	14.4738	14.9302	14.1587	14.0318	13.7707	13.2289	14.7266	14.2368	12.7289	12.6901	14.1908	13.25	13.7843	14.8698	15.4664	15.4593	15.3823	15.0444	15.4367	14.8733	14.8691	14.5657	14.1736	14.7315	14.4142	14.8684	13.9398	14.8497	15.1181	13.5721	13.7825	13.7405	14.3576	14.9185	14.0855	13.6298	14.3179	14.0521	12.6701	14.0625	13.6097	14.3247	14.7807	14.8869	14.1001	14.5968	13.8028	13.5544	14.7289	13.6443	12.7787	14.3751	14.6784	14.4162	13.807	14.5079	14.499	15.2223	14.0173	13.7926	14.4552	15.1987	14.4727	15.1752	15.4584	15.3277	15.0399	15.5608	14.6686	15.1237	15.8463	14.8034	15.3312	15.4955	14.089	14.3517	14.6711	15.235	14.9842	14.8704	14.2376	13.1526	14.8067	14.5463	14.9955	14.762	14.0446	14.2435	13.4641	14.5328	13.5927	14.6109	14.1311	14.4221	15.0193	14.9666	14.543	13.8846	14.2172	14.8986	13.9763	14.6055	14.4228	14.105	14.5554	14.8828	14.3152	14.5104
AT1G64510	AT1G64510.1;AT1G64510.2	15.2392	16.3079	15.2241	15.1316	16.2058	15.1895	15.4865	15.2253	16.2365	15.6474	15.7619	14.9201	16.1781	15.6187	15.958	16.0548	14.8448	15.6748	15.6874	15.1408	15.1302	14.7486	16.4864	14.6746	16.5744	16.1525	16.0853	15.6753	16.2766	15.5645	15.7622	16.0691	15.6648	15.9885	16.5884	15.6151	15.6958	16.0622	15.4205	16.1061	16.0351	16.0799	15.6892	15.9239	15.3239	15.4224	16.0151	15.1147	15.6844	15.9203	16.0882	14.6314	16.0714	15.3417	15.805	16.0683	15.6026	15.6485	15.86	14.5751	16.1419	15.3113	15.7911	15.9578	16.4037	15.8664	15.7401	15.4116	15.4693	16.0051	14.9385	16.1416	15.8166	16.0318	15.8163	15.8539	15.971	15.8065	16.1669	16.3365	15.2438	15.5833	16.3415	15.6361	15.8542	15.1412	15.8663	15.4816	16.1668	16.277	15.7358	15.1176	15.5998	16.3892	15.7983	15.6981	15.8306	14.4986	14.6999	14.6268	14.807	14.6116	14.7525	14.2483	14.6132	14.9937	14.8255	14.7842	15.1384	15.2391	15.035	15.9206	14.9853	14.871	15.4878	14.8928	14.4402	15.0055	14.4171	14.7642	14.7607	14.3432	15.8574	15.0019	14.8419	15.0311	15.263	15.0244	14.5855	15.2918	14.8623	14.698	14.0045	15.2813	14.6545	15.0121	14.9889	14.2155	14.3985	14.9887	15.0321	14.2171	15.3355	15.9259	15.7601	15.9245	15.555	15.9717	15.9102	15.1337	15.6293	15.1468	15.6669	15.2103	15.8564	15.4543	16.2375	15.1801	15.3295	15.2927	15.8297	16.0252	15.3592	15.162	15.1099	15.7795	15.6563	15.3605	15.4148	15.7715	15.8473	15.8395	15.2994	16.0041	15.9845	15.2301	15.7999	15.8346	15.7884	16.4871	15.8201	15.0296	15.9826	16.0797	15.8447	16.0936	15.8232	15.7559	15.2556	15.8028	15.0113	14.596	15.0927	15.2687	15.2047	14.0006	15.3772	14.9541	14.9683	14.9259	15.2468	15.3078	14.6087	15.1926	14.6755	15.0255	15.3909	14.7054	14.9762	14.972	15.2129	14.8995	14.7789	15.1058	14.6751	15.0039	14.8489	15.3868	15.8531	14.9575	14.9698	14.9098	14.5764	15.1083	15.1798	14.8827	15.3581	14.4123	15.3678	15.3189	15.3958	15.0177	15.6109	14.8737	14.8027	15.0959	14.2897	13.966	15.4767	15.8921	16.1741	13.438	15.2491	15.667	16.2069	16.2112	15.3322	15.6991	15.6043	15.5699	15.6914	16.2558	14.7742	16.0145	15.7424	16.1715	15.7049	14.8646	15.9411	16.058	15.5638	15.6494	15.6996	15.907	15.4802	15.2019	15.8462	15.5889	14.588	15.8959	15.8882	15.6987	15.6589	15.6251	15.5161	15.6257	16.4709	15.7972	16.0098	15.2615	16.4964	15.1611	15.4656	15.8272	16.2226	15.2184	14.9395	15.3833	15.2632	15.4003	14.7719	15.2869	14.6095	15.5474	15.041	14.7947	15.0072	15.3161	14.6059	15.3559	15.1037	15.2775	14.6195	14.6259	15.2165	15.3451	15.3322	15.0831	15.1632	15.1025	15.2109	14.7004	15.2775	15.5001	14.3325	13.9713	15.4186	15.3225	15.5311	15.3088	15.4565	15.4255	15.289	15.0423	15.1632	15.038	15.1741	15.4075	15.3481	15.4877	14.5531	15.1917
AT1G64520	AT1G64520.1	17.3447	17.3829	17.2796	16.9347	17.361	17.0376	17.2576	17.1508	17.1257	17.1164	17.2592	17.1604	17.2869	17.383	16.9543	17.4896	17.0992	17.2157	17.4251	17.1187	16.964	17.0991	17.3165	17.0975	17.3306	17.3174	17.2946	17.1326	17.2806	17.382	16.96	17.2725	17.2314	17.3053	17.5127	17.2527	17.0022	16.7815	17.5005	17.426	17.3394	17.4917	17.1189	17.2572	17.229	17.1056	17.3746	17.0016	17.0221	17.0038	17.1472	17.0916	16.8144	17.04	16.6744	17.0773	16.9745	17.0807	17.0198	17.0513	17.0017	16.7187	16.7625	16.9429	16.9583	16.9431	16.9018	16.8292	16.9079	16.9132	16.8498	17.0902	16.9615	16.8446	17.0815	16.9998	16.9072	16.9985	17.002	17.0267	16.9847	17.0689	17.0461	17.0407	17.2994	16.9321	16.9017	17.0578	17.121	17.1409	16.867	17.0603	16.8262	17.1454	16.8487	16.957	17.1518	17.1338	17.1728	17.3971	16.9977	17.3494	17.1048	17.0119	17.0315	17.2898	17.2786	17.2128	17.1948	17.1546	17.104	17.1273	17.2445	17.2348	17.2452	17.248	17.1975	17.2054	17.0331	17.1804	17.2123	17.1935	17.0442	17.0201	17.2742	17.2217	17.3164	17.4065	17.2043	17.2496	17.2142	17.3187	17.2364	17.3271	17.1316	17.1262	17.2903	17.2355	17.1242	17.248	17.3343	17.2976	17.3762	16.9678	16.7931	17.0985	16.8475	16.9162	16.7747	16.5631	16.7058	16.7125	16.7984	16.5488	16.8951	16.7316	17.0739	16.7914	16.9886	16.4632	16.8079	16.9764	16.8848	16.7822	16.4965	16.8954	17.021	16.8339	16.8048	17.0976	16.9334	16.8998	16.6824	16.9418	17.1444	17.0003	17.0006	17.1132	16.935	17.0577	17.1394	16.5624	16.9502	17.0458	16.9952	17.0177	16.8817	16.6567	16.8799	16.5643	16.6108	16.7792	16.8974	16.8511	17.0662	16.7468	16.9116	17.1192	16.7955	17.1617	16.9653	17.1316	16.8912	16.8098	16.7444	16.744	16.9677	17.2422	16.9889	16.8064	16.9354	16.8213	16.9158	16.849	16.9482	17.2229	17.2307	16.9365	17.3854	17.0112	17.1639	17.1873	16.8806	17.0605	16.9264	17.1139	17.1533	17.1117	16.9808	17.0095	17.0333	16.793	17.1014	17.0086	16.6217	16.8434	17.0613	17.0129	16.8997	17.2944	17.0048	17.026	16.9081	17.1405	16.8117	17.2839	17.2622	17.3748	17.3257	17.367	16.9434	17.0595	17.1021	17.0408	17.1064	17.1897	17.2688	16.8645	17.1375	16.9692	16.9705	17.2848	17.1649	17.1108	17.2738	17.1599	17.1746	17.1941	17.1037	17.2235	17.2729	17.1206	17.2086	17.2134	17.4415	17.1772	17.1844	17.3031	17.2393	17.2592	17.2963	17.1675	17.1363	17.2607	17.2713	16.9972	16.9471	16.9492	17.0545	16.928	17.1214	17.1389	17.1539	17.0804	16.737	16.8752	16.8733	17.0988	16.743	16.976	17.0298	17.0606	17.0268	16.9487	17.1055	17.0644	17.0943	16.6993	16.9911	16.8952	16.8685	17.0723	17.3107	17.1386	17.2902	16.8006	17.1916	17.0005	16.7374	16.9062	17.0267	16.9416	17.2302	16.9299	17.0251	17.0234	17.1129	17.1359	17.1164	17.0937	16.9786	16.9985
AT1G64530	AT1G64530.1;AT1G64530.2					6.93329		7.58626	10.028	8.4694		-0.323788			9.16821	8.31117	0.540098		9.56608			9.52233			6.75956		6.55291	8.04789				11.0665	9.32527		10.5749						6.39191	7.41101				8.37517			10.596	-0.153999	7.32111	-0.720465		-0.614361	2.0941	-0.223424	-0.590289	0.0940956	-0.687898	7.8255	0.891253	7.85178	1.05415		7.73657	-0.191013			9.49621	0.320192		8.08731	-0.449501			-0.00983846	0.133991	7.91465	7.72137	-0.403873	-0.847959	-0.777994	9.71814	-0.592424	0.266237	-0.233701			0.28993	8.54676	-0.0289092		-0.217719	-0.498933	-0.685837	9.24754	-0.158856	8.06106	9.15099	0.580183				6.95804		10.4206	8.47391				8.2614	7.98158	8.58711	8.3993	10.0238	6.74268	7.05853	6.64672		6.59161	6.65408		8.06416	6.11529	7.28419	7.27129			9.77302			8.27801			3.13699	7.0064		6.66308		6.93996	7.22823	8.14512	8.12092	6.88679	5.53632	-0.858797	5.71035	8.10903	9.43583	6.21869	0.182193	1.22075		7.29091	7.93181	-1.0085	-0.26308	2.01723	0.615284	6.05881	-1.01494	-0.435653	6.25454	-1.51665	7.43212		-0.949392	4.92115	7.39764	9.0325	5.47837	7.05507	-0.318229	5.49688	5.66675	8.3535	6.58455	0.165505	4.93381	-1.39997	8.57291	1.11537	0.316513	-1.11731	4.58032	4.76095	6.56174	8.18714	5.78088	1.08731	4.4428	4.60128	10.78		9.23337	-1.98202	8.02744					7.42753	7.32238	7.57382									7.42862			6.40899	-1.93486	8.66389	-1.9518		7.9882	1.12284	-1.61966	-1.99121		-1.53474	8.97712	-1.6186	5.80169					-1.68847		7.01618	-1.84814	8.76293					9.00723	5.37795		7.4992	7.60566			9.60718		-1.48411	7.75452		14.1454		-0.207509				7.70239	8.78553		-1.07626		4.97987											7.85899	7.46151		6.82976			8.01131	6.92373	11.7573	12.1944	7.5751	5.30565	5.5942	7.08342			8.87756	7.5517	11.1472	-0.986748	7.4268		6.42044		7.84093	2.58134	6.83683	10.447	7.0768	0.241336	4.28831	7.75483	4.91323	6.25223			9.02049	6.84225	7.14528	6.29092	6.89337	12.7545	7.69278	7.7726	8.31564	7.82787	7.71675	8.37934	8.02114	7.77616	4.77671	3.66251	5.38281	6.82276	9.06897	5.82456	2.28556
AT1G64550	AT1G64550.1	14.4003	14.684	13.8221	15.2664	14.7344	15.0056	14.5619	13.8858	14.8032	15.3465	13.3815	14.8279	14.9584	14.663	15.4054	15.288	14.931	14.5458	15.3296	15.0484	14.9823	14.5911	14.619	15.735	14.6932	14.9145	15.1992	14.9462	14.3279	14.4439	14.3672	14.8684	14.7418	14.2257	14.4917	14.9473	14.9973	14.5734	14.0858	15.2469	14.8843	14.6302	14.764	14.649	15.0322	14.7828	14.8399	15.3404	14.7547	13.7186	14.3768	15.2198	14.6554	14.5594	13.9478	14.8992	13.8953	14.6	14.9474	15.2253	14.3169	15.1566	14.9235	15.0168	15.1803	14.3907	14.4148	14.5444	14.6915	14.9338	14.5723	14.6966	14.4436	15.0693	14.5864	14.2489	14.6341	14.1511	14.5351	14.3651	13.7773	14.3072	14.9146	14.7252	14.8021	14.6377	15.1989	13.9533	14.9354	14.1847	13.9724	14.4894	14.2432	15.0347	14.5406	14.8434	14.8672	15.0676	14.8567	15.0988	14.7745	15.1731	14.9238	14.4021	14.569	14.8843	14.7869	14.8942	15.2717	15.1104	14.981	14.8576	14.745	14.9741	14.7696	15.3598	14.9134	14.8502	14.5656	14.7188	14.7914	14.6147	15.0997	14.1869	14.6586	14.7378	14.7708	14.8344	14.9236	14.7089	14.7694	14.955	14.7193	14.9469	15.1836	14.8432	14.7652	14.9133	15.0341	14.6554	14.442	14.5983	14.4463	14.4099	14.764	14.4791	14.9247	15.1724	14.7105	15.0819	14.6286	14.2553	14.1183	14.3876	14.2799	14.9126	14.6866	14.4442	14.933	14.9126	14.8407	13.591	14.5467	14.4631	14.8672	14.7519	14.9452	14.6112	14.8594	14.5025	14.1367	13.9053	14.2695	14.1449	14.3405	14.8731	14.7577	14.788	14.885	14.5486	14.2218	15.3416	14.2937	14.3763	14.36	14.2844	14.7502	15.2783	14.4719	14.382	14.35	15.1285	14.5305	14.9079	14.7039	15.1306	15.1312	14.7602	14.8103	14.8926	14.9056	15.0344	14.5102	15.0561	15.3255	14.4159	15.3762	15.1033	14.7653	14.9559	14.8035	14.499	15.3946	15.0629	15.0367	14.6182	15.0376	15.0376	14.6943	14.6439	14.5596	14.4477	14.8806	14.7477	15.0143	15.0066	14.7495	14.9278	14.9024	15.2848	14.5318	14.9971	14.2867	14.9192	15.0785	15.1596	14.8345	14.1083	14.3473	14.251	14.1161	14.795	13.3125	13.3474	14.2447	14.2098	13.063	13.7054	14.8063	13.8862	13.7916	14.1222	14.7422	14.1443	13.3539	13.4336	14.4351	15.2242	13.7856	14.4944	14.3898	14.4929	13.2266	13.7996	14.5452	13.9763	13.9376	12.5481	13.9852	14.0369	14.5131	13.7604	14.7464	14.816	15.0692	14.7563	13.9011	14.1947	14.1904	14.5253	14.999	14.3133	14.6583	12.8983	12.9532	14.3554	14.0535	13.9345	14.4224	14.119	14.8047	14.5402	14.7028	13.9972	13.9682	14.6938	15.0451	14.8811	14.5915	15.0193	14.6232	14.37	14.7969	14.3425	14.2077	13.9396	15.285	13.9908	14.5946	14.815	14.2447	14.238	13.7936	14.419	14.6289	14.6083	14.6139	14.6527	13.5933	14.2867	14.8155	13.9037	14.1457	14.3324	14.7683	14.8212	14.3358	14.1658	14.5237	14.5208	14.7485	14.2662
AT1G64570	AT1G64570.1	6.21913	8.65846		9.94079		11.4238	10.1287		10.9555	11.4611		9.88568	9.43092	9.8383	9.6988		11.4779	9.70442	11.2578	9.46079		11.4132	10.7886	9.60429		-0.446394	10.7584	11.3383		11.6932	9.85708		10.1319				10.9501	9.48999					10.2646	10.7042		9.69968	9.7092	11.099		5.16749	13.4826		4.03335								9.97089			7.50589	9.25337	9.6862	9.746		-0.298139		9.61137	9.9518	-0.61754		9.683	9.53216	9.79262			8.83555	11.1015	9.15887	10.455	10.5996	10.1004	9.2017			8.69017	9.70599		11.1136			9.7189	9.41849	10.4917	10.6208	10.1977	4.94467		4.7275	10.3321			9.62034		9.69077	6.23149	10.3208	9.30607	5.31932			7.50008	9.25757	6.1667		9.59256		10.8734		10.4176	5.66674	10.4669	7.07833	2.93283	12.7177	9.8044	10.0575	8.66789	5.73433		9.91458			10.8461		9.83414					9.53002	9.46128	9.18364	12.1563	10.014		9.21718		10.0109	9.23309	9.766		7.58493		9.72092	10.7981		10.2762		9.72933	10.1327		9.95286	9.05961	-0.496336		10.5931		10.2378	4.73356	9.90044	9.27405	10.1987	9.54219	10.8747	10.6854		8.93487			8.21948	9.00225	10.2225		10.8819		9.82894	9.7984	9.09664											9.19475					10.7251		9.55866	9.3492	9.95824			4.13993					9.42468	6.68027					9.30062			9.88807		9.77943			9.0616				11.2547				9.70359	10.7801		10.8092			7.49972		9.96832	10.6548	10.2022	11.4269	9.81982	9.02249	10.5891					9.98333		9.77516		8.24338	11.3581	11.8831		9.5894		12.299	9.28286	8.88541	11.2829	6.38781	11.7806			11.1658			10.4448	10.7017		10.8111		10.0121	11.0705	10.7942			7.60299	10.1989					9.67882			9.61511	11.7135		9.29184	7.63687		10.529		10.2235	9.7602	9.88796	11.7061		10.3502	11.0414		11.0156	9.76131	9.0323		11.3448	6.5219	9.38519	10.7898	8.13232	11.6353	11.8658	11.5904	10.9907
AT1G64580	AT1G64580.1	4.05945	2.98054	-2.99185	-0.196942	-1.96084	4.18474	3.59178		2.93228	2.78745		2.89915	3.00035	2.55114	2.73499	3.79877	4.11874	-9.09663	3.75745	3.85998	2.88332	3.70061		4.1288	2.35655	4.27805		4.10185	-0.0208462	2.95615		-1.69665	1.51492	-0.889579	3.70815	3.44248	3.60945	0.424253	0.847555		4.84326	2.5213	-4.03612	3.44842	3.80539	4.32235	3.48974	1.90934						-7.65241		-7.68186				-7.71826		-6.46134						-8.12277	-8.26672	-8.69594	-8.3602					-8.28242							-1.67076	-8.23215	-9.36598		-8.97637	-8.21119		-5.79846		-8.88142										1.95578						2.69336	1.16213			2.97516	3.46508	2.9059		3.19248			1.39284	-2.90892		0		0.83537									-0.440745				-1.40619								0.721721					-7.30992	-6.27547	-0.637652	-2.99038			-7.6561		-7.79394		-8.54128					-9.20829		-3.04059	3.79231					-8.35132		-0.373929	-7.43459	-4.03805	-7.38971				-7.84728						-8.30241	-8.48117	1.0299	-8.95299	-7.1134		5.7578							-9.09473				-5.19543	-9.54085					0.732863			-8.89958	-7.266			2.39328			-3.86699		-6.34689		-7.80562		1.9526									-7.79354		1.88255			1.92175		3.89803	2.92886	2.56318			3.50343	-4.95674	1.35017					2.36077		3.60498		1.61131	2.03936					2.29602		3.073		1.41441	3.39749		4.60166	2.95826			4.47862	2.21705			1.89837		2.51759	2.51021	1.2768	2.0986	-4.35302	-8.86682	-1.07075	-6.47638				-7.33602		-8.10584		-5.22984				0.161219	-4.31054			-2.66636		0.126509	-9.58634		0.210804		-8.17614	-6.69571		-5.31736	4.40829		-0.746529	-9.51573	-9.34006	-0.376977	-3.48242		-5.10479	-5.0321			-8.10787	-3.0419	0.345221	-7.66568
AT1G64600	AT1G64600.1	11.7536	10.8618	10.5373		6.80468	10.1751	11.8803	9.13977	6.65057	4.61381	6.55735	6.90938	7.13596		9.3879	5.81754	7.63468	7.44434	8.36653	11.1856	10.5002	9.06802	9.80102	7.25434	11.6266	5.03035	9.95702	7.0867	12.1844	8.80054	11.5862	11.8957	10.5295	11.523	8.80877	11.3416	9.55453	2.57468	12.4693	11.1485	12.2983	12.2525	11.3559	11.3354	11.8641	10.8531	7.8338		12.2468	10.7012	11.9657	8.21347	12.2161	10.5483	12.4569	10.9744	12.1762	11.9803	10.6433	11.9912	11.5636	10.9782	12.3692	9.74956	13.7362	11.602	10.3541	6.57505	11.1521	11.5744	10.5958	11.6157	11.6389	11.5798	14.4312	13.5904	12.4653	11.2499	12.0761	12.6803	13.1817	8.46437	11.9683	10.5066	10.224	10.5478	9.82145	11.2242	10.87	12.1363	11.33	12.1997	11.4665	11.7921	12.7955	12.6785	6.91759	7.57947		7.22277	9.98141		9.2419	10.8137		8.60037	7.91696	8.07687	8.5384	7.91547	8.98204		7.71973		8.24314	8.15919	7.64756	9.22775			8.55457	8.84944		8.50349	9.77505	10.0854	8.28157					9.78399	9.50972	8.90013	8.17086	7.76239			8.49498	4.03124	7.35076	8.4414	1.54446	11.281	11.687	11.7916	11.5586	12.51	11.6427	12.0942	12.2646	12.162	11.8543	12.4486	12.2787	11.7197	13.3704	11.2257	12.2907	10.6858	12.6197	12.0145	12.1367	10.8962	10.4611	13.3085	11.5714	11.6291	12.0424	11.821	11.9032	12.124	11.5046	12.7703	12.6572	11.9609	11.8967	12.2451	12.0101	10.636	12.5746	6.45771	12.209	11.7367	12.4813	12.2419	11.9685	10.5037	11.2887	11.9147	11.1982	10.6461	10.5881	9.80857	12.7334	11.6112	10.4946	10.9901	11.1853	12.6107	9.98147	9.36964	9.76441	10.1786	10.6709	8.93404	9.39724	11.0404	11.7134	10.1471	10.7469	11.3187	10.6368	10.7115	10.1229	11.0523	13.307	10.6976	12.9623	9.06213	11.0958	12.4531	10.3306	11.9523	9.86514	12.7584	12.1807	10.7523	10.8183	11.1613	13.3546	6.97014	11.7646	10.7689	10.2492	8.28422	10.908	11.1813	8.27689	12.2116	10.0977		8.3086		8.0068		9.27188	8.28685	8.46337	10.2859		10.1167	10.8781	11.1317	9.46495	0.589907	9.97273	10.5588	6.60102	8.97156	9.45709	7.045	8.71615	8.32065	9.94871	9.41464		10.3347	8.24927	10.1312		8.91547	7.8543	8.28164	10.46		8.84692	9.61208	9.53793	8.25503	9.18225	7.83589		9.10643	9.60595	10.4044	10.1362	9.38221	8.67687	11.5911	10.9438	10.159	9.84176	11.8393	11.8012	10.6779	11.8206	12.4083	9.83602	9.96972	11.1927	10.6282	10.9095	9.64818	12.0524	10.6138	10.4412	10.6015	11.0319	11.8127	11.9786	10.2251	10.403	11.1265	8.57773	10.6524	10.6006	10.7811	11.6078	10.9369	11.3246	11.0316	9.6962	11.2647	10.8053	10.7193	10.8132	12.4018	9.45293	10.2084	9.96662	11.534
AT1G64650	AT1G64650.1	14.0738	14.2442	14.5286	14.8409	13.9614	14.8502	14.4906	14.7904	14.3506	14.6757	14.6491	14.477	14.3643	14.4141	14.5885	14.6758	14.3644	14.5871	14.4844	14.2412	14.7199	14.3625	14.4603	14.7208	14.1362	14.2672	14.3231	14.7121	13.9579	14.3088	14.9497	14.2727	14.4874	14.9867	14.1272	14.3319	14.3108	13.8357	14.5022	14.4985	13.8929	14.4006	14.6861	14.3426	14.2862	14.5945	14.6335	14.5854	14.268	13.5474	13.9744	13.2176	13.7892	13.7898	13.6041	13.4921	13.4957	13.8706	14.0212	14.1544	13.9092	13.8579	14.0301	14.0706	13.9957	13.6658	13.7955	13.7977	14.0841	13.6018	13.8685	14.1343	13.7631	14.0047	13.9811	13.2568	13.945	13.7555	13.937	13.7498	13.8129	14.2601	14.0407	12.8492	13.6219	13.686	13.5803	12.8805	14.1927	13.4292	13.4294	13.7653	14.187	13.7295	13.881	13.8672	13.999	14.5568	14.8911	14.4489	14.2881	14.5699	14.0599	14.3028	14.597	14.8777	14.5047	14.4429	14.3044	14.3148	14.4607	14.3989	14.4872	14.8317	14.0977	14.5894	14.3779	14.0189	14.2018	14.4697	14.7798	14.2931	14.4051	14.4013	14.3072	14.6428	14.2577	15.0819	14.4272	14.2681	14.4112	14.3851	14.2148	14.3608	14.4058	14.0527	15.0757	14.7355	14.5046	14.4876	14.457	14.2927	14.4335	13.6879	13.6504	13.7125	13.6925	13.7588	13.1688	13.5859	13.0276	13.7991	13.4001	13.84	13.7723	13.5623	13.6059	14.1112	14.3836	13.6734	13.7151	13.2392	13.2623	14.1539	13.2411	13.9456	13.5106	13.2055	14.233	13.538	13.82	13.7265	13.7415	13.5753	13.6722	13.8252	13.6202	13.8506	13.7091	13.5319	13.351	13.9319	13.7461	13.3739	13.5535	13.6766	14.2647	13.8497	13.8961	13.6251	13.1324	13.7485	13.7795	13.9006	13.707	13.7698	13.7342	13.865	13.7141	14.1538	13.4839	13.3637	13.7946	13.0344	13.9663	13.9254	13.8052	13.8595	14.0051	14.0594	13.1083	14.1682	13.6593	13.1898	13.5456	13.6371	14.1159	13.2492	13.8032	13.486	13.5319	13.5707	13.4387	14.1727	13.507	14.0435	13.1106	12.9805	13.5079	13.2526	13.6659	13.1707	13.759	13.916	13.9478	13.3664	13.7614	14.328	14.4836	14.0214	14.1031	14.5272	13.9536	13.9912	14.0543	13.7712	13.9322	13.564	14.0351	14.3161	14.0932	13.6523	14.4432	14.0542	14.1109	14.1372	14.2124	13.6681	13.9113	13.8963	14.615	14.3436	13.5112	13.1326	14.3423	14.1386	14.1594	13.9762	14.1462	14.2922	14.4296	14	14.1156	14.2686	13.8596	14.6056	14.3811	14.0464	13.9707	14.2768	14.1643	14.1958	14.4896	13.9935	13.9418	14.3013	14.3326	14.1257	14.2768	14.0125	14.3401	14.3191	14.4838	14.4199	14.2719	14.2494	14.3676	14.4826	13.0392	14.2744	13.6409	14.3806	14.3333	14.3151	14.624	14.1006	14.248	14.3225	14.0065	14.3998	14.3277	14.4671	14.3668	14.0213	14.4117	13.5128	14.1422	14.094	14.5288	14.3162	14.3098	14.104	14.0003	14.2855	14.4495	14.1117	14.0603	14.1644	14.3033	14.067	14.4397	14.2872
AT1G64680	AT1G64680.1	14.676	14.32	14.3238	14.536	14.33	14.7536	14.4306	14.8301	14.6839	14.4739	14.1689	14.5166	14.2954	14.3416	14.3633	14.8068	14.5313	14.17	14.5003	14.1905	14.3357	14.5386	14.6725	14.0643	14.5673	14.6482	14.3678	14.455	14.4016	14.2713	14.6498	14.5419	14.4131	14.5686	14.3906	14.8178	14.8326	14.8912	14.5459	14.3043	14	14.4833	14.4892	14.2478	14.4764	14.356	14.4335	14.8646	13.774	13.7742	13.79	13.0855	13.9586	13.3334	13.7237	12.6752	13.8357	13.3958	13.3991	13.1939	13.6885	14.1037	13.4467	13.3443	13.7012	13.3772	13.402	13.1897	13.387	14.1771	12.9161	13.0601	12.785	13.6121	13.3173	13.4259	13.2712	13.9584	13.2548	13.0357	13.9565	13.4565	13.4503	13.4796	12.9462	13.5533	12.939	13.2474	13.4894	13.5357	13.0914	13.1031	13.2733	13.5356	13.513	14.1942	14.0568	13.8389	13.6077	13.5874	13.6489	13.9109	13.7715	14.2647	14.0115	14.072	14.3214	13.94	13.6542	13.779	13.6602	13.7528	14.064	14.1164	13.9799	14.1191	14.0939	13.7637	14.2255	13.661	14.0966	13.1857	13.7696	13.9381	13.7995	13.6566	13.8971	13.9464	14.0138	13.9402	13.3971	14.0027	13.9723	13.7842	13.3947	13.7677	13.8144	14.2011	13.6634	13.9035	13.041	13.9854	13.4972	13.0138	13.4181	13.6893	13.6775	13.7053	13.685	13.7903	13.1747	13.3434	13.7678	13.9846	13.7203	13.7315	13.6341	13.7405	13.5808	13.6629	13.7072	13.4906	13.5853	13.9919	14.0314	13.5825	13.303	13.8744	13.5273	13.6787	13.6843	13.8037	13.8164	13.8795	13.4305	13.6116	13.0135	13.8727	13.9494	13.7335	14.1868	13.8294	13.0485	14.0226	13.7462	13.668	13.4961	13.4285	13.9397	13.3806	13.6648	13.1501	13.9938	14.0534	14.3902	14.1174	14.2129	13.6163	13.7968	14.1251	12.8483	13.9462	13.8149	13.8065	13.5645	13.8378	13.1863	13.2706	13.8114	13.6379	14.0926	13.6049	13.7195	12.5474	12.845	13.7142	13.8981	13.7473	14.1874	13.6495	12.3939	13.7317	13.2306	13.7797	12.9196	14.2275	13.6528	13.5548	14.0353	13.5132	14.1282	14.0257	13.7584	14.0555	13.8801	13.1349	13.9964	14.5441	14.1932	13.7625	14.2051	14.369	14.7196	14.7085	14.7251	14.3935	14.8008	13.9472	14.2699	14.3886	13.8662	14.3881	14.5386	14.472	14.0551	13.8607	14.2763	14.1319	14.4409	14.6779	14.1522	13.895	14.2345	14.3933	14.2575	14.2301	14.3482	14.2163	13.8128	14.5565	14.0546	14.2522	14.5168	14.4672	14.3476	14.1461	14.5564	14.2201	14.3333	13.8987	14.3857	14.0116	14.4248	14.2221	14.4519	13.8662	13.6596	14.0121	13.7875	14.0989	13.6998	13.7597	13.7138	14.1895	13.6755	14.0495	13.6657	13.8855	14.3496	14.1151	13.8773	13.7112	13.829	13.8678	13.8641	13.8535	14.0888	14.0911	13.7063	13.8727	14.1191	13.5656	14.0344	13.9811	13.0507	13.8154	14.0876	14.1536	14.1844	13.4538	13.5729	14.0381	13.955	14.1802	13.8966	13.9867	13.9852	14.0651	13.8919	14.0829	13.6615	14.0086
AT1G64710	AT1G64710.1	15.413	16.3429	16.1795	16.4848	15.149	16.0929	15.8916	15.8635	15.5	15.8626	16.3808	16.3806	15.1346	16.1512	16.0365	16.1143	16.8602	16.0709	16.0809	16.9496	16.846	16.728	16.5892	16.5535	15.9406	16.1964	16.1658	16.135	15.8163	16.4915	16.8204	15.6173	16.5387	16.2442	15.4302	16.6737	16.3001	15.5644	16.3307	16.1991	15.9286	15.811	16.2926	16.6217	16.2074	15.8739	15.3069	16.2368	15.4511	15.4022	15.7327	14.1731	15.1397	15.1079	15.5993	15.3814	15.7937	15.5562	15.0144	16.0292	15.4639	16.2181	14.5221	14.7088	15.5634	15.3746	14.484	15.5281	14.8773	15.2305	15.054	15.1794	15.4002	14.7529	15.5507	15.5488	15.7874	15.0709	14.9637	15.4933	15.8677	15.1611	14.2387	15.1073	15.0935	14.3799	14.7376	15.1312	14.4494	15.6595	14.7771	14.8242	14.6539	15.0395	15.3419	14.9473	15.4574	15.792	15.5541	15.8958	15.6728	15.1912	16.0996	16.3485	15.4999	15.4411	16.1196	15.6603	15.2214	15.6704	15.5834	15.7135	16.2337	15.5925	15.6354	15.6831	15.447	15.4999	16.0316	16.0091	16.0089	15.8005	15.8185	15.7312	15.8832	16.2746	15.7444	15.7398	15.7843	15.3099	15.5836	15.8091	16.7485	15.6955	15.474	15.6109	15.7554	15.8165	16.0452	15.1635	15.9201	15.8262	15.5459	15.0299	15.0665	14.6417	15.0883	15.2311	15.1034	15.5134	15.0217	15.6383	15.2301	15.2685	15.2394	14.8708	14.9292	15.3836	15.0512	15.6328	15.1761	15.2259	15.3734	14.9393		15.5491	15.6502	15.5726	15.7265	15.1411	15.3112	15.3761	15.032	15.012	14.903	15.1692	15.8088	15.6312	15.1839	15.1124	15.1186	15.468	15.4934	14.7055	15.4882	14.9247	14.8919	14.9956	15.1032	15.1926	15.4229	15.5892	14.8344	14.5049	15.4965	15.4422	15.2803	15.4009	15.1919	15.5475	15.0792	15.3842	14.6273	14.2927	14.7664	14.9747	14.1195	15.2834	14.8569	15.4582	15.8494	15.2213	15.3679	15.2449	14.3767	14.8537	15.1218	15.3603	15.2569	14.6566	15.5379	15.5144	15.2136	15.4584	15.5786	14.9083	15.3754	14.9166	15.1106	15.0691	15.1781	14.9038	15.0485	15.1566	15.1471	14.6107	14.7473	14.7778	15.2162	14.0732	14.6584	15.3203	15.4192	14.6943	15.3591	14.8336	14.7624	15.1929	14.7337	14.9779	15.3548	14.0262	15.5508	15.194	14.7531	15.6442	14.9086	15.0925	14.7215	15.269	15.6262	15.0846	14.8767	14.883	15.0953	15.5425	15.5819	15.6145	15.0347	14.6513	15.6397	14.9098	14.967	15.4614	15.1773	15.3089	15.1571	14.4498	14.8089	15.1376	14.577	14.86	15.2384	15.3393	14.9151	14.8635	15.5806	14.6423	15.3393	15.0022	15.2274	14.743	14.3252	14.6057	14.9491	14.6779	15.2956	15.9656	15.141	14.7914	14.8498	15.833	15.2593	14.7054	15.0904	15.5465	15.3137	15.1389	15.2143	15.2166	15.0551	15.5757	15.8347	15.3853	16.1688	15.6334	15.1384	14.9205	14.3914	15.496	15.0915	15.1943	15.2121	15.4432	15.7846	15.4565	15.6992	15.0966	14.7754	14.8758	15.4248	15.0988
AT1G64720	AT1G64720.1	10.3837	10.8993					11.9259																																													11.4521				11.7239																																										12.0497		10.7792	12.8736		11.2765	10.8926		10.517			10.2689	12.1761	9.27184		5.69819					12.1302																										12.772	10.0986																																															12.6917	3.61966	10.2147	10.7147	10.5527	10.7382																																											11.6068																																														13.6903	10.8787	13.3092	12.9739	10.3613	12.8397	13.6199				6.96909	11.9604	8.85895						9.51898
AT1G64740	AT1G64740.1	16.4717	16.5813	16.5984	16.2306	16.4983	16.3725	16.4781	16.5974	16.5406	16.4768	16.3133	16.6173	16.6498	16.7104	16.6984	16.3269	16.4938	16.6871	16.2923	16.3597	16.3468	16.3932	16.3997	16.375	16.3598	16.4075	16.1706	16.5715	16.4212	16.3269	15.8859	16.6051	16.3457	16.1772	16.5447	16.3984	16.6217	16.5516	16.39	16.4935	16.6257	16.4567	16.2366	16.3718	16.5792	16.3638	16.6747	16.5926	16.5129	16.2912	16.193	16.3778	16.3552	16.3633	16.4933	15.7674	16.4249	16.5297	16.3079	16.5048	16.2579	16.5462	16.4281	16.4261	16.3828	16.5841	16.38	16.364	16.1095	16.6149	16.1143	16.4323	16.541	16.3716	16.6321	16.331	16.738	16.3988	16.2018	16.4571	16.4927	16.2614	16.4398	16.2059	16.0162	16.2067	16.3049	15.9683	16.3713	16.5684	16.5567	16.2022	16.2633	16.3986	16.541	16.4277	16.5468	15.9426	16.246	16.0954	15.6636	16.1084	15.82	15.9452	15.8137	16.0025	15.5551	15.9346	16.1438	16.1838	15.8828	16.5642	16.0018	16.0009	16.1617	16.1545	15.8714	16.3052	15.6763	15.9749	16.2022	15.7119	16.3997	16.1469	15.8983	15.991	16.1052	16.3751	16.3782	16.3012	16.1023	15.9313	16.1478	16.2695	16.0948	16.4532	16.2476	16.1141	16.1274	16.4146	16.0314	15.955	16.4729	16.5979	16.403	16.4886	16.5657	16.3224	16.1163	16.1947	16.1116	16.3721	16.3971	16.6326	16.2553	16.1826	16.3923	16.0156	16.3047	16.1597	16.3997	16.433	16.1398	16.4216	16.4653	16.1445	16.1226	16.0825	16.1911	16.216	16.2479	16.3909	16.1669	16.553	16.2679	15.9301	16.0508	16.2043	16.2124	16.3165	16.4021	16.0459	16.1372	16.6394	16.6993	16.6692	16.346	16.3009	16.39	16.3856	15.9948	16.1262	16.3541	16.4132	16.0483	16.089	16.2342	16.373	16.1113	15.9817	16.1382	16.1922	16.3415	16.1933	16.1157	16.2375	16.1459	16.214	16.1422	16.32	16.0837	16.3461	16.4424	16.2213	16.0694	16.1498	15.8393	16.2895	15.9365	16.3403	15.7867	16.2458	16.2235	15.7288	15.6752	16.2253	16.1516	16.0745	16.2559	16.2361	15.9897	16.4222	16.1143	16.1357	16.1235	16.4412	15.9737	16.2202	15.861	16.0988	16.368	16.0121	16.0314	16.2557	16.046	16.1657	16.227	16.4598	16.4901	16.1464	16.6638	16.402	16.4231	16.3903	16.2173	15.9342	16.343	16.3778	16.0897	16.0703	16.2781	16.299	16.2194	16.3077	16.7566	16.292	16.2069	16.388	16.0892	16.3528	15.7273	16.4456	16.2837	16.0708	16.4715	16.513	16.1901	16.1572	16.4491	16.2623	16.2506	16.5584	16.18	16.3762	16.2788	15.9083	15.9058	16.2215	16.2246	15.8483	15.8979	15.7048	15.9586	15.8647	16.0428	15.9063	15.7184	16.0425	16.499	15.8737	16.0615	16.0029	16.0208	15.6025	15.6524	16.1594	15.8144	16.205	15.999	16.2207	16.2076	15.9958	16.0513	15.8697	15.8884	16.5147	15.7584	16.0928	15.8601	15.9334	15.8728	16.0846	15.9644	15.5913	15.817	15.8738	16.2348	16.1496	15.9989	15.9927	15.814	16.1918
AT1G64760	AT1G64760.1;AT1G64760.2	13.7408	13.684	13.5195	13.0679	13.7881	13.569	12.9141	13.1485	13.284	13.1272	13.7033	13.6877	12.9774	13.3228	13.242	14.2183	13.5891	13.8336	13.9514	13.3206	12.9003	13.9145	14.0211	13.1312	13.355	13.1799	12.6136	13.1741	13.3405	14.4771	14.1754	13.1882	13.1614	13.6164	13.52	13.3319	13.931	14.1054	13.3612	13.8338	13.2437	13.1841	13.6178	13.7373	13.9877	13.3085	13.0845	13.3054	14.1325	14.4158	14.5838	13.24	14.1029	12.3988	14.4439	13.0858	14.0103	13.4481	14.2431	14.3616	14.2061	14.0389	13.225	12.4384	13.3381	12.9254	12.7199	11.9679	11.8942	13.7365	13.1586	14.6977	13.0809	12.3638	14.1588	14.7338	13.0934	13.2557	13.0826	14.5755	14.2418	13.5689	14.4349	12.1947	12.4732	12.4932	12.7417	13.6287	12.1143	14.9198	13.4366	13.6968	14.2986	14.0286	12.6661	13.5906	13.3548	13.0879	13.6659	13.9616	14.0094	13.311	14.0489	13.1613	13.7769	13.0251	13.7263	13.8772	13.2576	13.4091	13.5359	12.7501	13.9643	13.5962	13.7425	13.3868	12.9112	13.1951	13.7495	13.4835	13.5153	13.6944	13.3203	13.8624	13.7307	13.1941	13.6814	13.2065	13.1021	13.5711	13.4844	13.314	12.731	14.0923	13.6292	13.7285	13.96	13.5323	13.4632	12.8579	12.7738	13.3275	13.4573	13.9372	14.3407	14.3358	13.821	14.1298	14.1153	14.5333	14.2424	13.6109	14.1461	14.0907	14.0773	14.4035	14.0331	13.5455	14.3781	14.3913	13.5976	14.4203	14.2993	14.3933	11.7286	14.46	14.2487	14.178	14.0781	13.7877	14.3471	14.4383	14.1611	14.4617	14.073	14.3834	13.6539	14.1432	14.0043	14.1611	14.1568	13.597	13.3169	14.5964	14.2726	14.4072	14.7208	13.2107	13.7002	14.215	14.2618	11.2514	12.7616	12.3339	13.3304	12.04	10.7721	12.8326	14.1991	12.643	12.8803	13.2666	12.8181	12.8484	12.3668	12.6209	12.5465	12.118	11.8893	12.5501	13.118	12.6337	12.5195	12.3752	12.4566	12.9196	11.2376	12.3759	12.2987	13.0117	11.4427	13.7835	12.7028	12.4168	12.5832	13.4278	13.449	11.8789	12.838	11.0686	13.2607	12.2	13.3493	12.2412	10.523	12.4215	13.3591	13.9005	13.575	12.1955	13.7424	13.7506	13.2458	12.3988	14.3083	13.7481	12.9784	13.1733	13.3684	13.3523	13.0745	12.8407	12.9632	14.1774	13.3447	14.2097	12.9851	11.7885	12.0229	13.2031	14.224	13.1552	13.771	13.8404	13.2325	13.3398	13.002	13.7508	13.6221	13.4579	13.3331	13.4604	13.7192	13.5632	13.4565	14.3916	13.7257	13.2753	12.2239	13.3008	12.4397	13.1577	12.8694	13.9907	13.5263	13.2114	13.6078	12.288	13.0014	12.4626	13.1386	13.2437	11.4567	12.7543	13.0869	12.3929	12.9913	13.5587	12.2713	12.7767	13.347	13.2031	12.0865	12.4706	13.1048	13.5218	12.0181	13.4159	13.6801	12.4164	12.8386	12.6881	13.4393	11.8139	13.0759	12.4245	13.3615	13.1879	12.4151	12.2485	13.2564	13.4351	11.842	13.6914	12.8959	13.3045	13.2743	13.0693	13.195	11.9274	12.7717	12.802
AT1G64770	AT1G64770.1	16.4773	16.1779	16.4983	16.1482	16.3879	16.3799	16.378	16.4663	16.2606	15.7081	16.0266	16.129	15.8427	15.7824	15.9088	15.8478	15.8612	16.2775	16.0974	15.7075	15.922	15.9443	15.9385	16.0583	16.221	16.0304	16.2396	15.5455	16.2302	15.7866	16.1651	16.1288	16.1143	16.1986	15.8765	15.7329	16.2451	16.5702	15.8673	16.0259	16.0713	16.0802	16.1052	16.1818	16.3695	16.2498	15.9998	16.1971	16.016	15.9282	16.0867	16.0256	16.136	16.002	16.4697	15.9732	16.2445	16.1585	16.0752	15.9903	16.2749	16.0138	15.8635	15.9605	16.0058	16.1895	15.7536	15.9773	15.8063	15.7907	15.8343	15.9573	15.8602	15.9386	15.7368	15.8819	15.7075	15.9369	15.9174	15.8273	16.1397	15.8957	15.9857	15.7508	15.7177	15.9025	15.7878	16.0542	16.0448	16.023	15.8464	15.9542	16.105	16.0786	16.0947	16.1975	16.099	15.9627	15.6637	15.8112	15.6201	15.7234	15.8842	15.9949	15.7876	15.6853	15.733	15.6542	15.6987	15.8023	15.9101	15.8839	15.8515	15.8389	15.873	15.8169	15.79	15.9364	15.9015	15.7547	15.8465	15.8484	15.9413	15.9658	15.8697	15.5606	16.25	15.6596	15.8086	15.8943	15.7991	15.7827	15.5683	15.7511	15.7382	15.9203	15.8952	15.861	15.9631	15.8137	15.6772	15.6628	15.8512	16.0957	15.8756	16.2488	15.7381	15.887	16.033	15.9194	15.7931	15.6658	15.8868	15.862	16.2501	16.0467	15.7405	15.6331	15.5751	16.1191	15.8571	16.1144	15.7772	15.8659	15.9999	15.779	15.7015	15.9761	15.7137	16.0689	16.1213	15.762	15.9228	16.0084	15.988	15.7073	15.898	15.9506	15.9247	15.9214	16.0632	15.8483	15.9696	16.0086	15.7305	15.9064	15.9681	15.9361	15.861	16.0955	15.7684	16.0566	15.7794	16.3307	16.2086	16.224	15.9246	16.0568	15.5936	16.1889	16.0381	16.059	16.0317	15.8146	16.0493	15.7695	15.8708	15.8952	15.8888	15.7783	15.9136	15.9363	15.9474	15.548	15.9877	16.0499	16.0571	15.8405	16.2754	15.7829	15.6011	15.8978	15.9047	15.819	16.1542	16.0281	15.8968	16.0116	15.8653	15.948	16.0081	16.2564	16.1737	16.1039	15.95	16.2384	16.0665	16.1757	16.1064	16.5387	16.2194	16.1202	16.1971	16.3656	16.3034	16.2922	16.3058	16.1134	16.0915	16.1678	16.1056	16.2546	15.9508	16.0529	16.1111	15.8962	15.9991	15.7128	16.0557	16.1505	16.1574	16.1654	16.1636	16.3132	15.9716	16.1432	15.9386	16.3143	16.1708	16.2546	15.8905	16.1878	16.1569	16.0977	16.2535	16.2162	16.1311	16.0709	16.2588	16.0563	16.2121	16.1317	16.3148	16.2261	16.1639	16.2423	16.0264	16.2401	16.1903	16.1938	16.357	16.0715	16.0128	16.0575	16.2293	15.9485	16.3223	16.0043	16.205	15.8019	16.1322	15.734	15.9582	15.9833	16.2503	16.01	15.9185	15.9863	15.9993	15.863	16.2014	15.9303	16.0491	15.9426	15.9675	15.7365	16.0598	16.1388	16.0451	15.9263	16.0469	16.0901	16.059	16.108	15.9334	16.3154	16.1216	16.2407	16.2873	16.1172	15.9092	15.975
AT1G64790	AT1G64790.1;AT1G64790.3	15.1563	15.2085	15.3485	15.7925	15.3427	15.3948	15.2435	15.5935	15.4347	15.6456	15.424	15.2904	15.401	15.0524	15.5026	15.7891	15.182	15.6198	15.4772	15.3707	15.229	15.0425	15.2	15.5544	15.3067	15.4852	15.2852	15.162	15.2393	15.1656	15.5744	15.2042	15.2892	15.5406	15.2175	15.2629	15.1559	15.1248	15.086	15.0073	15.3536	15.0953	14.8065	15.1348	15.2941	15.5356	15.5144	15.4581	15.6475	15.2057	15.2573	15.7201	15.6308	15.6593	15.4294	15.9324	15.4583	15.3613	15.4362	15.4488	15.3584	15.6833	15.5997	15.6218	15.2544	15.6421	15.4944	15.8893	15.5666	15.5756	15.9707	15.3894	15.208	15.8723	15.3864	15.2159	15.4534	15.2861	15.4549	15.2556	15.2306	15.4215	15.5682	15.4798	15.8162	15.5607	15.6043	15.1439	15.8593	14.9473	15.4053	15.3785	15.2509	15.6258	15.6889	15.5167	15.1808	15.7209	15.482	15.7314	15.5606	15.7439	15.4034	15.3236	15.4143	15.5565	15.3925	15.3877	15.3466	15.319	15.3931	15.242	15.257	15.7938	15.038	15.4929	15.3167	15.505	15.1341	15.4817	15.5273	15.0877	15.6592	15.3197	15.3165	15.667	15.3146	15.2758	15.4869	15.4481	15.48	15.4178	15.5293	15.4962	15.3845	15.2328	15.2077	15.6745	15.4421	15.4291	15.3132	15.5204	15.2742	15.8793	15.4839	15.6727	15.6564	15.5456	15.4632	15.9115	15.6865	15.6069	15.5852	15.6356	15.5927	15.5078	15.5946	15.8011	15.4662	15.3825	15.7125	15.7057	15.7717	15.6636	16.3817	15.7068	15.5448	15.4348	15.6443	15.8745	15.6052	15.229	15.5154	15.3955	15.5155	15.8267	15.6296	15.8258	15.6315	15.6749	15.2144	15.5066	15.3547	15.4792	15.1993	15.2234	15.5293	15.6473	15.5755	15.6098	15.4941	16.3206	15.7157	15.7259	15.5504	16.0378	15.7861	15.5951	15.7204	15.4768	15.4303	15.5991	15.5375	15.835	15.9999	15.7119	15.6633	15.9146	16.0689	15.7327	15.2879	16.1012	15.6491	16.2751	16.1876	15.8093	15.9617	15.7707	15.383	15.6469	16.0844	15.3474	16.0894	15.4368	16.0381	15.5481	15.0563	15.754	15.7377	15.1673	15.1516	15.5705	15.1972	15.8415	15.95	15.9195	15.7331	15.1637	15.1824	15.1917	15.2783	15.0751	15.2117	15.3367	15.1546	14.7421	15.0079	15.0348	15.2147	15.3294	15.394	15.4463	15.2442	15.4998	15.292	15.6367	15.0191	15.9003	15.2532	14.8015	15.2228	14.4935	15.0991	15.1831	14.9973	14.8807	15.0621	14.9664	14.9873	15.1788	15.1503	14.902	14.7838	15.0997	15.0832	15.3406	15.2958	15.1964	14.863	15.6063	15.3681	15.3636	15.4658	15.1336	15.1472	15.8112	15.7989	15.5954	15.6728	15.2311	15.5413	15.595	15.57	15.6994	15.6215	15.5275	15.7458	15.2147	15.8233	15.3091	15.7071	15.2805	15.4199	15.4795	15.2736	15.2693	15.6653	15.527	15.374	15.7407	15.4893	15.335	15.2295	15.3238	15.7422	15.6087	15.4443	15.5261	15.5124	16.0216	15.5967	15.3246	15.5963	15.5141	15.532	15.5073	15.409	15.2519	15.6451	15.5149	15.5308	15.693
AT1G64850	AT1G64850.1	12.7235	9.98141	7.88007	10.7276	10.7188	10.8535	10.8184	10.5534	10.9368	11.6395	13.0652	12.809	12.3848	13.0017	13.0952	12.5496	13.1492	12.5695		13.2045	12.9668	13.0572	13.265	10.1738	12.6407	12.8848	12.664	12.9703	10.9229	11.8712	13.4087	12.5563	13.0026	13.0395	13.2128	13.593	9.33063		13.1319		12.1879	12.947	12.4359	12.9114		12.6122	12.9012	13.2381	12.8973	13.0785	12.802	12.5289	12.6545	12.743	12.9422	13.2305	12.6888	14.0349	13.0645	13.2144	13.0913	12.9748	12.9563	12.2652	13.3736	13.5002	12.7369	12.9009	12.549	13.1455	12.9921	12.7978	12.9284	12.4262	12.8116	13.7415	12.9419	12.7441	12.75	12.7055	12.6874	12.5244	13.167	12.9192	12.6519	12.9096	13.1841	13.7239	11.374	12.6437	13.328	11.6574	11.8868	11.6617	12.2985	12.6217	12.3361	13.309	12.6628	12.6711	12.3869	12.3885	12.6635	11.9102	12.6974	12.551	12.773	12.0416	12.6449	11.9876	12.4139	12.3368	12.7144	12.1115	12.821	13.1473	12.2847	12.9646	12.0962	12.0869	12.4455	12.2648	12.6548	12.6963	12.9375	13.1098	12.6326	12.6644	12.363	12.2101	12.3765	12.5449	12.3586	12.2525	12.6001	12.0984	11.8162	11.862	12.1582	11.9762	11.927	12.6088	12.6055	11.0607	11.7783	12.3644	12.0458	12.3753	11.6715	11.9938	12.8814	12.4937	12.5547	12.862	12.4232	11.9011	10.0851	12.449	11.7761	12.0373	13.0527	12.1772	12.2805	12.2656	12.4671	10.3379	12.2443	13.0439			11.6499	12.4532	12.2976	11.154	12.488	10.8747	11.484	12.4331	12.5535	12.4402	12.7516	11.7009	10.7568	12.2179	12.7679	11.3358	12.2687	12.1645	12.3193	11.3655	11.8448	12.1551	11.2126	12.3261	10.6236	12.2144	11.4357	12.0815	12.3558	12.9033	12.2199	12.8176	11.0687	12.4842	11.4678	12.6813	11.7301	12.5518	9.70134	12.8445	12.4196	12.8461	12.1658	12.3978	11.3189	12.3939	12.8555	11.5565		12.2201	12.8594	11.7636	12.7497	12.628	12.526	8.81347		12.4208	12.3725	12.6178	13.1872	11.7045	12.3208	11.7201	12.8618	12.3541	12.1499	12.4572	12.3376		12.3779	12.0244	12.4532	10.5801	12.7706	12.5606	12.5394	12.3799	12.2329	12.482	12.3646	12.575	12.7655	12.4608	12.1802	12.4219	12.4125	12.4449	12.4676	12.4684	12.3075	12.3925	12.824	11.2163	12.8021	12.3097	12.7088	12.4492	12.4361	12.3493	12.4709	11.5596	12.2689	12.7324	12.6574	12.3049	12.2708	11.7627	12.0813	11.3464	12.183	12.3891	11.5894	12.4456	12.1332	12.8499	12.6234	12.488	13.177	13.0949	12.5516	12.6814	12.3033	13.3766	12.896	12.8108	12.6433	12.6294	12.2229	12.5772	12.1762	12.4144	12.4943	9.88858	12.8274	12.9805	12.544	13.0762	12.6128	12.7727	12.8769	12.9696	12.9942	11.9654	12.7601	12.4608	10.9371	12.5677	12.2615	12.8464	12.9236	12.803	12.3819	12.7656	13.1122	12.8964	12.9431	12.753	12.8065	12.646	12.3313	13.6897
AT1G64900	AT1G64900.1	14.7245	14.3678	14.6312	15.2975	14.7544	14.1903	14.4796	14.8718	14.6667	14.5348	14.7283	14.8429	15.0521	14.565	14.5849	14.9695	14.4491	15.0428	14.7149	15.1034	14.8711	15.1293	14.5628	14.731	14.8311	14.6648	14.8979	14.8197	14.4178	14.6413	15.3598	14.6426	14.5821	14.8702	14.7014	14.7795	14.6015	14.4523	14.5784	14.812	14.386	14.762	14.1466	15.0044	14.3899	14.7862	14.3815	14.9765	15.0577	15.9292	14.9274	16.0406	14.918	15.519	15.09	15.6537	15.4832	14.6457	15.4038	14.9424	14.7427	14.6679	15.9392	16.1437	15.0732	15.7451	15.9155	15.5586	15.5289	15.7109	15.8142	15.0198	15.5507	16.0284	14.7959	14.2793	15.6493	15.8086	15.5291	14.7105	14.9283	15.6743	14.6591	15.9816	15.5604	16.0054	15.4802	15.4752	16.4444	14.5936	15.7907	14.4673	14.9738	14.241	15.796	14.8683	14.8264	15.7182	15.2929	15.3566	15.2734	15.5712	15.7314	15.9386	15.4771	15.5205	15.4907	15.4711	15.6037	15.5072	15.3709	15.0256	15.5481	16.2005	15.5311	16.0204	15.8066	15.6177	15.6058	15.6744	15.9624	15.8332	15.4882	15.7599	15.3343	15.4889	15.0928	15.6593	15.7081	15.5888	15.6548	15.631	15.9591	15.5122	15.8208	15.3025	15.2479	15.8332	15.5675	14.9871	15.3198	15.7018	15.4195	15.3682	14.771	14.9801	14.8391	15.3591	14.6679	15.0537	15.3286	15.362	14.8247	15.0316	14.9796	15.0875	14.8065	15.497	14.9668	14.9832	15.2526	14.9598	15.3722	15.2579	16.8244	15.0626	15.3422	15.1442	15.3631	15.342	15.262	14.8454	15.2678	14.766	15.3762	15.391	15.2831	14.7051	15.436	14.653	15.1293	14.8933	14.6916	14.928	14.9995	14.5237	14.6764	16.0455	15.1137	14.833	15.2349	15.7233	15.3	15.5297	14.9961	16.0695	15.8284	15.4556	16.095	14.5858	15.2762	14.7488	15.8996	15.6376	15.6474	15.9559	15.4983	16.2277	16.236	15.8133	14.7916	16.0786	15.3027	16.2417	15.7402	15.6783	15.7815	15.6615	14.6303	15.9922	15.3713	14.9301	16.0328	15.5181	15.9691	14.9493	14.4259	15.8211	15.4553	15.452	14.2822	15.7934	14.7688	15.1887	15.9027	15.6042	14.8849	13.9036	13.8809	13.9839	14.0659	13.6767	13.9588	14.1161	14.138	13.7234	13.9651	13.9634	14.1001	14.4459	14.4724	13.9169	14.131	14.6381	14.0493	14.4771	14.4611	15.6299	13.7749	13.9363	14.3109	13.9176	13.7984	13.822	14.2069	14.0777	13.9167	13.9071	14.3507	14.4571	14.031	14.179	14.0912	13.9327	14.0044	14.1568	12.4108	13.6763	13.9451	14.499	13.9704	13.5389	14.0524	14.0278	13.7634	14.7634	14.9967	14.5875	13.8026	14.7119	14.4643	14.7865	13.2705	15.3508	14.9438	14.6022	14.8715	14.2897	15.3412	14.5002	14.8434	14.6845	15.1032	14.3176	14.5351	14.4385	14.6364	14.5894	14.7895	15.2842	14.9584	14.857	14.3644	14.0833	14.548	15.3806	14.7849	14.8738	14.5711	15.8411	14.628	14.506	14.5211	14.4401	14.9845	14.4257	14.7668	14.8877	14.6185	14.7066	14.2417	14.7014
AT1G64950	AT1G64950.1			12.0811	10.739	11.9337				10.653	12.7116	11.8655			13.0648	12.4722					13.4417	13.1222	12.871				10.8909						12.8745	13.0643									12.852			12.2843				12.15	11.8477	12.5491	10.8662	12.5066	11.5293	11.6474	12.2715	14.9119	11.9639	12.1049	11.762	12.8226	13.0163	14.0575	12.5469	14.692	14.5058	14.4094	14.6656	14.0727	14.2599	13.7162	14.0662	14.2279	14.5858	13.7208	13.5265	14.3872	13.921	13.8483	12.9354	13.1937	14.3439	14.0418	13.8306	13.557	13.6873	13.4019	13.9591	14.1455	14.0981	13.6386	13.7559	12.9835	13.7518	14.3284	13.457	11.5211	13.315	12.1513	13.0585	12.8841	6.94885	14.3133	13.5122	12.787	13.9272	13.4545	12.3324	13.5412	12.6817	14.4396	14.0298	12.6986	12.4518	12.592	13.6536	13.4879	13.018	12.7995	13.398	13.6036	13.1035	12.4708	12.9592	13.5071	13.903	13.9434	12.7668	12.3754	12.6499	12.3908	13.585	13.1947	12.4939	13.4119	12.5306	10.8027	12.8374	13.8044	10.5485	12.4737	12.4397	12.9	13.958	14.0278	13.1477	14.0357	13.5371	13.8024	13.109	13.2842	13.2601	12.9581	13.7732	12.9118	12.9715	13.5016	13.9465	12.7799	14.1771	12.3809	13.1866	13.3427	13.7955	14.1737	14.0123	13.8182	13.8928	13.9278	14.0043	13.8729	13.0026	13.5873	13.6563	13.0455	13.9196	13.9801	12.9367	13.2402	13.4837	13.1187	13.425	13.7547	13.5309	12.6638	12.7298	13.3651	13.4517	13.0096	13.4992	12.2315	13.5529	13.8585	14.2215	14.7337	13.5399	11.4601	13.713	13.6863	13.2166	12.5644	12.2053	12.966	13.6935	12.9996	13.3479	14.4652	13.4431	14.2319	13.7212	14.1579	13.7272	13.1068	13.8512	13.2636	13.6424	12.8139	13.4435	13.0497	13.0392	14.028	12.5677	13.6481	13.4446	13.6492	12.6921	13.7466	13.8297	12.9758	13.5368	11.5211	14.3608	12.3776	14.1303	12.6948	13.9121	13.5813		11.877		12.3493			11.7616		10.6934		12.4889	11.6532	13.4857					13.3428			13.4002	7.63491			12.2888			11.7838	13.7074		11.141	12.0057	10.9084			12.0508						13.1863	13.3006				12.5171		11.9001	12.8273	12.7168	13.0126	13.2236	13.2403	13.2074		14.1129	13.0028	12.7398	13.5023	12.6643	12.2712	12.4651	11.9365	13.259	12.5044	13.2174	12.9389	13.0468	11.778	12.7002	13.1722	13.8955	13.6284	13.1269		13.2319	14.7322	13.4074	12.9919	12.6889	12.5827	13.6859	13.2009	12.9446	12.9285	13.0411	13.1048	13.0453	12.8101	11.4945	13.2611	13.0612	13.2924	12.1495
AT1G64970	AT1G64970.1	13.8858	14.1658	14.5721	14.1508	13.6705	14.3168	14.1446	14.4138	13.6996	13.362	13.673	13.973	14.1804	14.3058	14.1331	14.4576	14.4941	14.3706	14.3649	14.5609	14.4838	14.7467	13.9626	14.3955	13.5992	13.9613	14.2838	13.2254	14.2177	14.4505	14.2577	13.88	13.7234	13.6873	12.9505	13.8222	14.0902	14.4504	13.67	13.5397	14.0723	13.8657	13.861	14.0197	14.1835	14.0131	14.1423	13.8452	13.6354	14.8768	13.7105	13.9291	13.7366	13.5443	14.3677	13.6311	14.0689	13.5595	13.6157	14.2174	13.5156	14.0424	13.445	13.2812	13.1818	14.0153	13.8747	14.4426	13.9271	13.7567	13.5571	13.5174	14.0089	13.7355	13.5687	13.1566	13.6309	13.7571	13.8075	13.5755	13.899	13.787	13.5497	14.0756	13.9102	14.0013	13.8388	13.9604	13.6051	13.837	13.9605	13.8254	13.5881	12.5733	13.886	13.576	14.14	13.8231	14.0867	13.868	14.3085	13.9967	14.33	14.4531	14.1271	14.5423	13.985	13.8987	14.0697	14.0682	14.4263	14.0471	14.138	13.3367	13.9133	14.1509	14.1188	13.8783	14.2289	13.8688	14.0921	13.715	14.0116	14.1145	14.2289	13.7629	13.4307	13.5137	13.7236	13.9983	14.0547	13.9111	14.1256	13.7729	13.7055	14.0653	13.623	13.9295	13.657	13.5177	14.5082	13.8337	13.7793	14.5483	14.2624	14.0429	14.1119	14.3059	14.1989	13.734	13.7655	14.2958	13.9132	14.6479	14.3299	14.1864	14.4816	14.1218	13.8899	14.6066	14.6094	14.4349	14.0606	14.4475	15.0974	13.8721	13.9905	14.1729	13.7217	14.069	14.5077	14.0471	14.606	14.2436	13.8511	14.2792	14.1843	14.2091	14.1512	13.4907	13.8947	14.1172	14.3375	13.8111	14.0095	13.492	13.5705	13.964	14.4031	14.1954	13.9926	14.0784	14.1948	14.0735	14.1512	14.2214	14.0838	14.3153	14.27	14.0488	13.7674	13.6842	14.5189	13.7731	14.2344	13.9381	14.1955	14.3125	14.3736	14.0937	13.5852	13.7931	13.8727	14.0852	14.0334	13.9047	14.0996	14.2085	14.3107	13.7088	13.6651	13.9998	13.3797	13.4646	13.5525	13.8869	13.7316	14.177	14.058	13.7865	12.8467	14.3999	13.9245	14.0917	13.3656	13.6913	14.0158	13.7339	13.5765	13.0249	12.9949	13.8827	13.21	13.6427	13.649	13.305	12.6552	13.6941	13.4951	12.651	12.6671	13.1029	13.2594	13.6763	13.1043	14.1353	13.934	13.5952	13.978	13.7799	13.2226	13.1646	12.689	13.1627	13.5664	13.3713	12.3611	13.4026	12.9997	13.3067	13.0982	12.55	13.3532	13.0358	12.5712	12.7377	12.7612	13.3837	13.2275	13.8077	13.2758	13.8126	13.2626	13.5752	13.5412	13.6076	13.2725	13.6201	13.6855	13.5565	13.8462	13.5078	13.8896	14.0667	13.4231	13.5092	13.7115	13.0496	14.2759	13.7817	14.0723	14.0906	13.6039	13.8509	13.6372	13.7131	13.4503	13.5633	12.9236	13.7727	14.0875	13.3245	13.3413	13.2508	13.9239	14.012	13.6286	13.4091	12.8126	14.0429	13.7156	13.6926	13.8514	13.5689	13.9011	13.4821	13.7791	12.828	13.6342	13.8555	13.1649	13.4438
AT1G64980	AT1G64980.1;AT1G64980.2;AT1G64980.3	14.0559	14.9514	14.7706	15.1352	15.0853	14.9503	15.0245	15.1409	14.5242	15.2769	15.1303	14.3907	14.8707	14.7615	15.1378	15.0578	15.0684	14.7605	15.2517	15.2664	15.1036	15.6723	14.9119	15.3315	14.7749	14.9176	15.2126	15.2285	14.5103	15.7627	15.2963	14.7654	14.8761	15.1415	14.5814	15.2221	15.2253	14.7856	14.9545	15.0622	14.4991	13.9568	14.8964	15.4727	14.5249	14.5776	15.3784	15.4178	14.3861	13.5266	14.0215	14.2078	14.2504	14.308	14.5021	15.2116	14.3619	14.5299	13.7609	14.8493	14.4018	14.5468	14.5095	14.6515	14.6696	14.0967	13.7668	14.3083	14.3975	14.3781	14.5106	14.6169	14.6535	14.3563	14.6641	14.6711	14.386	14.4553	13.9785	14.5007	14.6447	14.4511	14.7463	14.456	14.5384	14.1909	14.2222	14.5515	14.241	14.6589	13.5066	14.8867	14.5079	14.8452	14.4425	14.5086	14.8391	14.4678	15.1006	14.4571	14.4389	14.592	14.2347	14.4664	14.8209	14.7216	14.6645	14.8872	14.632	14.5234	14.5038	15.0289	14.5946	15.1427	14.566	14.4851	14.6062	14.2656	14.2885	14.4837	14.5859	14.8318	15.3383	14.3006	14.3825	14.5108	14.2949	14.7852	14.4034	15.043	14.4534	14.7862	14.3259	14.2519	14.4319	14.0179	14.5398	14.3514	14.7701	15.0396	14.5877	14.6001	14.2601	14.2209	14.6397	14.6462	14.7623	14.8704	15.0504	14.6836	14.597	14.4998	14.7448	14.7308	14.6455	14.41	14.3334	14.3267	14.3844	14.5841	14.9662	14.869	14.7047	14.7585	13.6732	14.5853	14.7175	14.7623	14.8285	14.9219	14.7207	14.692	14.9814	14.1404	14.7452	14.9008	14.3803	14.9737	14.7942	14.6668	14.7533	14.2681	14.3306	14.1866	14.3604	14.6613	14.3897	14.6122	15.08	14.3884	15.065	14.3077	12.5499	14.0285	13.2022	12.8586	13.966	13.9586	13.8533	13.8185	14.5715	14.6608	13.7335	13.588	14.1756	13.8787	14.0539	14.0238	14.3237	14.5533	14.1762	13.9383	14.5644	14.1458	14.1201	13.3807	14.2344	13.7204	14.2335	14.582	14.4314	13.0987	14.14	13.5878	13.8406	13.7184	13.7795	14.3046	12.6755	13.2524	14.3139	14.2476	14.4347	13.4561	14.0433	14.2162	14.1547	14.0283	14.6758	13.9472	14.5932	14.0343	14.1269	14.2658	14.2927	14.3805	14.0153	13.8878	14.7846	14.6332	14.0434	14.8323	14.312	14.168	14.4172	14.0181	14.3274	14.1162	14.1678	14.4026	14.428	14.0264	14.8018	14.6776	14.6401	14.614	14.5457	13.9315	14.4437	14.3908	14.5269	13.2616	14.6189	14.4688	14.5845	14.9133	14.6317	14.4261	14.8318	14.6085	14.3004	14.7779	14.841	14.1801	14.6445	14.6617	14.6867	14.5311	14.773	14.1111	14.6066	14.4978	14.4786	14.1373	14.4224	14.5725	14.361	14.4451	13.876	14.4879	13.1376	14.9655	14.5664	14.2609	14.3834	14.646	14.5732	14.5132	14.6293	14.2499	14.4422	14.3245	14.6047	13.9807	14.6029	14.2507	14.3404	14.5442	14.1254	14.6549	14.3427	14.7885	14.4615	14.4117	14.5731	14.4616	14.6474	15.0216	14.5385	14.5498	14.4422	14.1021
AT1G65010	AT1G65010.1	12.5678	12.7653	11.8767	12.2112	12.3826	12.9946	11.9597	12.5132	13.7928	12.6333	12.4333	14.2825	12.351	12.6337	12.8266	12.7861	12.2078	12.9351	12.8706	13.0052	12.6874	12.9853	13.0197	12.899	12.4249	13.1695	13.5331	13.8988	11.9639	12.8338	12.6584	13.7401	12.3962	12.9813	12.1982	12.2124	13.4701	12.5798	11.9069	12.6877	12.107	12.541	12.9647	12.1487	12.0745	13.128	13.1764	13.6599	12.8931	13.3202	12.8814	12.4333	13.6076	12.5992	12.5887	12.4027	12.5413	12.4245	12.8932	12.6626	12.5784	13.0252	14.0881	13.231	13.3292	13.2699	13.2474	13.2474	12.6973	12.9475	13.3705	12.825	13.3282	14.2214	12.6422	12.7618	13.2704	13.5244	13.0503	12.3931	13.8598	13.1822	13.0801	13.1824	12.9765	13.2619	12.9348	12.0949	12.7196	12.677	12.8507	12.6817	12.6246	13.4064	12.7907	13.0671	12.1324	12.3183	12.3763	12.792	12.2456	13.2455	13.253	12.3914	12.9201	13.0097	12.5842	13.2157	12.5092	12.7145	12.9058	12.8374	13.0793	13.2023	13.0937	11.9663	13.1616	12.8997	12.3851	12.0565	12.9065	13.2172	12.9865	12.9524	12.5245	12.9079	12.2756	12.4831	12.7988	12.8111	12.8144	12.5986	12.3214	11.9367	13.1689	12.7137	13.0439	12.414	12.8029	12.67	12.502	12.5548	12.8646	12.852	11.8963	13.0556	12.8091	12.6035	12.6383	12.4514	13.1811	13.3254	12.9582	13.1316	12.6456	12.9327	12.7446	13.0703	12.9095	12.1629	12.4448	13.2085	12.5435	12.5885	13.7004	12.9503	12.2591	12.2155	13.0527	13.4785	12.5506	13.5559	12.0894	13.3118	12.8227	12.6569	10.9493	12.4731	13.1816	12.1265	12.4593	13.5705	12.5834	12.4582	12.5061	12.9895	13.3121	13.1504	12.9625	12.2515	12.7181	13.2084	12.9601	12.7552	12.1766	12.992	13.079	12.2867	13.2319	11.9447	12.278	13.1969	12.1878	12.803	12.6944	13.613	12.8742	13.1856	13.2486	13.1342	11.9129	12.637	12.3496	13.0508	12.7957	12.0925	12.4629	12.9776	12.5629	13.1144	13.2884	12.3928	12.9684	12.3856	12.0721	12.7207	12.262	13.037	12.7054	13.0355	13.0304	12.0289	11.7129	12.7426	13.0283	12.1347	12.6454	11.8776	12.9202	11.8899	12.3549	12.3871	12.1729	12.393	12.4396	12.5195	13.2026	13.5307	12.0462	12.4784	12.3739	12.8396	11.7593	11.7472	12.3669	13.3387	12.8072	13.0295	12.2916	12.6617	12.5413	11.8126	12.2943	12.4296	12.2333	12.6467	12.7299	11.2317	12.4036	11.5401	12.6389	12.2224	12.0551	12.6095	12.458	13.1774	13.1355	12.4905	12.5957	12.6517	12.1902	11.9673	12.9708	12.086	12.48	12.7533	13.1332	12.9124	12.7977	12.3573	12.9471	12.7158	12.6067	12.9386	12.6789	12.5655	13.1946	12.709	12.3841	12.8428	13.0814	12.1042	11.8836	12.6492	12.1089	12.9972	12.9287	12.9381	13.342	12.8249	12.3217	13.1128	12.4177	12.8216	12.3693	13.4754	12.7399	12.9837	12.7076	12.9101	12.8523	12.6074	13.265	12.8315	12.6018	12.3226	12.6106	12.1967	12.9751	12.6835	12.0889	12.4798
AT1G65020	AT1G65020.1	14.2074	14.1743	12.2161	13.941	13.3271	14.9505	12.8643	13.9841	13.0998	14.9029		13.7843	14.7438	15.0962	14.4081		14.9251	15.1449	14.5953	14.343	14.2505	14.0235	13.9931	14.831	14.3802	14.1319	14.7755	14.7726	14.7029	14.6528	14.757	14.7211	14.297	12.842	14.3139	14.4742	13.6923	12.4793	14.7205	15.0042	14.0797	14.1405	14.0611	14.1967	14.1655	14.839	14.8518	12.8372	14.9768	14.6672	15.0029	14.9027	14.9752		14.7027	13.778	14.5568	15.3007	14.5232	13.5631	14.5324	3.73087	14.5716	14.4804	14.4708	14.7193	15.1322	12.7601	14.0861	13.9408	13.4051	14.7259	15.0341	14.972	15.2098	13.9941	14.7407	14.6202	14.8441	14.8854	14.638	14.0237	14.9557	14.1186	14.8094	14.0486	14.3243	13.5374	14.8553	14.6334	14.5955	14.2175	14.4959	14.5192	14.7101	14.9733	14.8411	14.3024	13.492	14.2226	13.7889	14.5712	14.5125	13.9028	13.4753	14.5349	14.1396	14.5732	14.6666	14.7192	13.8985	14.9848	14.1997	14.2614	14.1761	14.0224	13.9593	14.1028	13.0823	14.2875	14.5251	14.0351	14.6147	14.1462	14.2381	14.3832	14.469	13.8112	14.9278	13.1713	14.3298	14.5667	14.4618	14.7458	13.2594	14.24	14.0333	14.5184	14.1426	14.6581	13.1865	14.4844	14.6231	14.1296	14.2649	14.1154	14.2632	14.3687	14.4445	13.372	12.6606	14.7167	14.3487	14.6818	14.8727	14.0439	13.5237	13.1254	15.0497	13.7675	14.7037	14.601	14.4395	14.7782	14.3997	14.4282	14.9487	14.7706	14.991	14.8831	13.4182	14.9007	13.4646	14.5932	14.4625	12.9969	14.4018	13.1093	14.5541	13.9882	14.3516	13.519	14.9944	14.3106	14.4943	14.8168	14.3871	13.3369	13.7792	14.908	13.9527	12.7851	14.1762	14.173	14.138	14.4099	14.6957	14.6279	14.3881	14.3862	14.1084	14.4262	13.9792	13.8692	13.6675	13.6546	14.0753	13.9098	14.2309	14.787	14.2327	14.184	14.0704	13.4101	11.7629	12.9856	14.6906	14.4103	14.2841	14.5556	13.7301	13.1978	12.882	14.3777	13.1045	14.5273	14.218	14.1696	13.6353	12.9828	14.3854	14.3052	13.8202	14.4149	14.0901	12.58	14.0031	13.6286	13.8541	13.1731	13.2599	13.5368	11.7756	12.7818	12.7085	14.1919	12.8127	13.3875	13.894	13.718	14.4847		14.5569	13.0794	13.8812		13.589	14.3915	11.9971	13.676	13.4901	13.4876	13.216	13.2751	13.9497	13.4883	13.3713	13.3496	13.4741	13.6051	14.2384	13.6813	13.1818	13.321	12.9587	13.6496	12.3102	14.1224	13.932	14.1174	14.4477	13.6016	13.7429	13.7543	14.0986	13.8341	12.5005	14.045	14.5795	13.4281	14.312	14.018		14.288	12.296	13.9632	13.6659	13.8365	14.2339	14.0588	14.043	14.3143	13.9826	13.978	13.6894	14.1709	13.5692	13.6607	14.5852	14.4337	14.0681	13.9491		13.0373		13.1891	13.2626	14.758	12.4527	13.5631	13.7497	14.2406	14.087	14.6638	13.8481	14.2144	14.408	12.6526	14.2001	13.2615	10.9234	13.967
AT1G65040	AT1G65040.1;AT1G65040.2;AT1G65040.3;AT1G65040.4;AT1G65040.6	13.1116	14.5956	12.4744	14.2914	13.8149	14.1337	13.7993	13.6702	13.8482	13.6145	13.8818	13.9136	13.4795	12.9179	13.2116	13.4707	13.8074	12.9841	13.5544		13.1978	12.9169	12.531	14.1405	12.9991	13.9199	14.2147	13.5284	12.3879	13.1073		13.4559	13.8443	13.7355	13.5316	13.3435	14.1507	14.3086	12.7619	13.571	13.5168	14.2035	13.2401	13.336	13.3602	13.6698	12.8619	13.9192	13.3036	13.1733	13.3568	12.4003	13.612	13.1987	13.7926	13.3277	13.4087	12.723	13.696	13.4269	13.7555	12.9405	13.2416	13.376	13.3606	13.583	13.1943	12.9103	13.5067	13.2068	13.3024	13.5509	12.9961	13.6096	13.2854	13.9733	13.0683	13.6881	13.7002	13.1647	13.4138	13.2638	13.574	12.8122	13.2988	13.4488	13.1242	12.8123	13.617	13.7574	13.4028	13.6797	13.686	13.5814	13.5612	13.2705	14.4322	13.686	13.3104	12.6423	13.0059	13.6108	12.5911	13.3229	12.6273	13.2169	13.3832	13.4633	13.3579	12.9467	13.3028	13.8064	13.7354	13.0688	13.3086	13.84	13.2539	13.5289	13.4099	12.7425	13.7038	11.9826	14.3052	13.2084	12.9893	13.5529	13.809	13.5146	13.7247	12.3918	13.2684	13.2038	13.0516	11.9517	13.2618	12.8498	13.4106	13.6884	13.6715	12.9202	13.5972	12.9872	13.2517	13.9843	13.5274	12.62	13.369	13.493	13.2393	13.3989	13.4273	13.6898	13.3298	13.3371	13.1241	13.5812	12.9571	13.3516	13.0757	13.1214	13.4313	13.5895	13.5432	14.088	12.7109	13.5709	14.2095	13.6466	13.5755	13.2044	13.6353	13.0358	13.4719	13.6731	13.2321	13.3686	14.0701	13.4937	13.2327	13.4816	13.538	13.8089	13.4877	13.0919	13.0488	13.5574	13.4996	11.9532	13.8143	13.7511	13.5259	13.0927	13.3119	13.4183	12.103	13.3805	12.7271	13.5328	13.2284	12.8987	12.6983	13.3784	13.2551	12.8637	11.77	13.3199	13.4746	13.7363	13.3045	13.1221	13.2075	13.0201	13.59	13.0503	13.2233	13.2405	11.2509	13.5216	13.6266	12.6812	13.3962		13.0243	12.7914	13.2554	13.1235	13.5628	13.3889	13.127	13.0915	12.7551	13.2308	13.3908	12.6455	14.1589	13.5615	14.0646	13.6475	13.5863	13.1608	13.8305	13.5265	13.7604	13.506	13.4698	13.5992	13.7965	13.2723	13.4514	13.213	13.6819	13.8281	13.4372	13.5862	13.1345	13.8714	13.4443	13.3955	13.789	13.6192	14.0768	14.1534	13.3216	13.747	13.0918	13.5424	13.4859	13.914	11.9398	13.5512	13.5436	13.6036	13.6987		13.9426	13.855	13.3545	13.2134	13.651	14.1954	13.5619	13.3255	14.161	13.9651	12.0509	12.9287	13.5192	13.305	13.5067	13.0711	12.3415	13.4124	13.2286	13.118	13.5199	12.8714	13.1133	13.2357	12.8608	13.9441	12.8542	13.1237	12.6004	13.1675	12.7813	13.3034	13.0334	13.3595	13.0872	13.2165	13.074	13.3656	13.216	12.7381	13.359	12.8866	13.3564	13.0716	13.438	12.7917	12.9191	13.4432	13.2521	12.982	13.4366	12.7677	13.4486	13.3157	13.4379	13.1966	13.7505	13.1087
AT1G65060	AT1G65060.1;AT1G65060.2	10.5643	11.9124		10.2179	12.6519	11.0158	11.5372	11.3284	11.1426	9.02185		12.5801	4.83855	10.9954	8.27835					10.3766	10.0056	11.1391		11.4569	11.1108	8.29386	10.68	13.3967		11.2998		8.78175		11.4371	11.1619		9.68323		12.8526		10.6919	10.2212	11.2278			12.5161	10.5124	10.7922			9.42981		10.71	0.346699	5.78295	8.8113	6.91804	9.0207	10.4251	10.1495	9.66667	11.5612	9.47719	9.0039	8.95367	9.12595	10.941	12.0483			8.06504		10.4844	7.7079	9.5328			10.3661	9.45123	8.79227	10.3279	8.92484	9.90065			10.3125	10.0517		10.5219		10.2713	10.8018	6.22152	9.91323	9.15502			9.61626	10.29	10.3766	11.6733	9.89054	11.1955	9.95269		10.202	10.4772	10.8342	10.9982	10.5167	10.7444				10.4865	8.74447	10.2491			9.21406		9.9916				4.98443		10.234	11.481	10.8608		6.49185			10.7994			8.06687	9.77623	12.0592	10.5457	8.58218	9.45644	10.7409		10.865	10.7615	10.8194	9.10048			10.7088	10.3652	10.2127	11.7393		10.5858		10.1184	9.10659	11.2665		10.6922	6.02276			10.446		10.8718	11.719	9.32891		10.7733	10.661		10.4522	9.35702		8.58177	10.4793		9.78819	11.7998		10.5203	11.4051	9.681		11.1791	8.64489	9.57306				10.4748	12.2957	10.4765	11.1877		9.84949			10.4237	9.83848			10.1171	12.6933	10.4528	9.36626	9.47125	11.1429				10.4685	9.51198	9.63669	5.89529	10.8196	10.5407	10.0237	10.0273	12.1776	8.36943	11.341		10.0323		9.30713					11.6326		4.92071	8.41377	12.0621		9.73244	11.6749		12.1174	7.6764	11.512	10.9192	11.386	11.3807	11.8434			10.2711		11.9938	11.7612	9.87405	7.46383	11.1395	10.6694		11.472	10.686	9.78281	9.02253		11.7831	5.04983	11.2556	8.22454	12.6462	10.4921	8.87775		10.3034			10.6628	12.8611	10.9678		12.787	10.1758	11.7645	10.7592	11.785	11.0505		10.377	9.29031	12.5004	13.0624		9.86939	9.93567	12.531	11.2542	10.5199	10.8629	11.4462	10.1811	10.8024	9.65111	10.8174	10.679	11.4631	7.90299		11.5749	9.84281	9.2673	11.138	1.05565	9.73267	1.17192		10.7929	4.9004		11.3702	12.2474		7.03289	8.27546	11.3023	11.3141	11.2637	10.1607	11.2758	10.7498	9.56861	8.71242
AT1G65220	AT1G65220.1	16.1813	16.0185	16.0143	16.142	16.3392	15.8095	16.0441	15.9285	15.9758	16.1346	16.1509	16.145	16.1812	15.9952	16.0375	16.5222	15.6654	16.3901	15.9807	15.8606	15.9433	16.0907	16.1389	16.0935	16.1184	15.8552	15.8982	16.188	15.9274	16.0062	15.8259	16.2294	16.2422	16.2081	16.2604	16.1097	15.9493	16.014	15.8671	16.1758	16.0914	16.2477	16.0247	16.092	15.8514	16.1589	16.3678	16.0063	16.4187	16.3859	16.1402	16.8977	16.2698	16.0761	16.0768	16.185	16.0278	16.3076	16.4056	16.4064	16.0254	15.9755	16.6504	16.4916	16.4081	16.4744	16.6367	16.3245	16.4211	16.2063	16.509	16.1708	16.7957	16.3118	16.4142	16.0071	16.5463	16.3405	16.2202	16.3365	16.0968	16.8213	16.3143	16.425	16.5507	16.2366	16.9214	16.5704	16.5869	16.2083	16.3377	16.5097	16.3578	16.3102	16.5461	16.2573	16.329	16.4727	16.5947	16.4534	16.005	16.466	16.3148	16.206	16.3439	16.3265	16.3181	16.2789	16.2799	16.1731	16.1098	16.5873	15.9194	16.4031	16.2463	16.1808	16.2635	16.1211	16.2988	16.2789	16.1589	16.2248	16.3586	16.0537	15.9921	16.1212	16.0264	16.3629	16.2496	16.4066	16.372	16.2828	16.2143	16.2155	16.356	16.3579	16.0865	16.1701	16.2235	16.3291	16.4771	16.3156	16.215	16.1921	16.4444	16.1873	16.5264	16.2889	16.2105	16.011	16.1577	16.245	16.3022	16.2363	16.2868	16.3507	16.0169	16.2913	16.2422	16.0402	16.2837	16.2411	16.2188	16.1779	16.2216	16.2181	16.2958	16.0373	16.4667	16.4342	16.4211	16.1347	16.0667	16.1969	16.2855	16.0099	16.3464	16.0816	16.2614	16.3337	16.1984	16.0564	16.1199	16.2468	16.3707	16.2573	16.1444	16.2372	16.1838	16.2261	16.2624	16.0964	16.1742	16.4899	16.2372	16.4395	16.3721	16.3535	16.2747	16.2457	16.1866	16.2642	16.2878	16.2428	16.0951	16.6553	16.4095	16.5472	16.6418	16.3853	16.2279	16.604	16.3432	15.8387	16.2139	16.2574	16.0909	15.6719	16.0297	16.6423	15.962	16.0273	16.5556	16.4346	15.8675	16.3985	16.3568	16.6732	16.7532	16.4262	15.9123	16.2173	15.6829	16.2519	16.5578	16.2032	16.2206	16.0083	16.1245	15.9098	16.4808	16.2238	15.9811	15.9323	15.9321	15.9528	15.8269	16.0441	16.1221	15.5204	16.6313	16.2857	15.8925	16.1068	16.0014	16.4264	16.0501	16.5706	16.008	15.8705	15.7849	15.7178	15.6905	15.5161	15.9735	16.1472	16.0161	15.9665	15.9853	15.9876	15.9216	15.8712	16.0509	16.1396	16.0101	16.3269	15.9791	16.1621	16.2169	16.104	16.4035	16.1826	15.9956	16.2042	16.2997	16.3343	16.3131	16.1839	16.2972	16.2668	16.3778	16.4607	16.0986	16.3192	16.348	16.3205	16.4269	16.1592	16.1595	16.0242	16.15	16.3229	16.3573	16.1731	16.0367	16.2001	15.998	16.289	16.424	16.1981	16.2347	16.0158	16.1722	15.9708	16.2056	16.2969	16.1129	16.3931	16.2897	16.5989	16.4319	16.2904	16.0746	16.2871	16.2113	16.2848	16.1886	16.2344	16.3553	16.0747	15.9973	16.2782
AT1G65230	AT1G65230.1	14.016	13.2667	13.9748	14.1308	13.9576	14.2217	13.7968	13.7628	13.6132	13.7657	13.8647	14.625	13.3981	13.471	13.746	13.8647	13.4716	14.2408	13.6728	14.1368	14.2361	13.6643	14.5277	14.089	13.9263	13.8722	13.5013	13.3292	13.3509	13.2083	14.0278	13.3353	14.0388	14.0982	13.506	13.5011	14.6599	14.7322	13.1559	13.5526	14.0434	14.1259	13.2742	14.1632	14.6343	13.6345	13.2826	14.4669	13.8615	14.2005	13.5666	13.9064	14.1582	14.0615	14.5235	14.2124	14.2563	13.8525	14.232	13.8977	14.0793	14.0934	14.0255	13.9419	13.6395	14.0388	14.1537	14.2073	14.0983	13.9656	14.25	14.0188	13.7315	14.2124	13.4701	14.1424	13.9687	14.1915	13.7542	13.3026	14.0142	13.9624	13.8686	14.158	13.9608	13.9599	14.1318	14.3985	13.7527	14.1432	14.2807	13.1974	13.8763	13.6247	13.8189	14.0269	13.3778	13.323	13.0905	13.1485	13.4972	12.9615	13.6824	13.7776	13.3982	12.9874	13.3406	13.8297	13.6721	13.5209	13.3531	13.127	13.3762	13.5582	13.6943	13.3241	13.5501	13.7058	13.4625	13.4416	13.6032	13.5182	13.5679	13.5668	13.681	13.331	13.5861	13.1388	13.0688	13.0971	13.3788	13.4326	13.2528	12.942	13.3996	13.224	13.4322	13.5108	13.5748	13.7125	13.3636	13.0303	13.5083	13.6644	14.0163	13.7774	13.9921	13.6765	13.6734	14.0808	14.1725	13.9827	13.9224	14.139	13.9746	14.0369	14.0589	13.4704	12.2373	14.2007	13.9991	13.8256	13.7068	13.7959	13.1665	14.115	13.2394	14.0342	13.7563	12.8254	13.6347	13.7424	13.3012	13.3134	14.0232	13.7792	13.9596	13.9038	13.7746	13.6537	13.2868	13.6746	13.4565	13.6882	14.2278	13.6451	14.17	13.69	13.7341	14.038	13.5194	13.3109	13.967	13.9096	13.7454	14.0732	13.6782	13.6171	14.2083	13.4834	14.0816	13.9064	14.3506	13.0638	14.2573	13.7334	13.8922	13.2512	13.8969	13.4111	13.5633	13.7613	13.8428	13.6629	13.9833	14.0185	14.0677	14.1183	16.416	13.6523	13.8213	13.996	13.6946	13.7031	13.6484	12.7687	15.3007	13.6849	14.1686	13.9568	13.7612	14.577	14.1922	14.2304	13.7893	13.4049	13.7444	13.7152	13.7417	13.8927	13.667	14.1311	13.8535	13.2425	14.1417	13.198	13.6452	13.088	13.4243	13.2753	13.5678	13.3245	13.8282	13.5759	13.1089	12.8977	12.8073	13.7881	13.7752	13.8527	13.4835	13.1442	13.3384	13.502	12.6578	13.344	13.7958	13.4646	13.3517	13.1301	13.3402	13.4082	13.9927	13.4819	13.254	13.645	13.5739	13.6289	14.1387	13.2007	13.7599	13.1085	13.0049	13.6197	13.4483	14.1175	13.836	13.6871	13.7982	13.3825	13.1179	12.8269	13.8737	13.9335	13.5933	13.636	13.2452	13.6298	13.3696	13.4219	13.8912	13.9227	14.0915	13.452	14.0561	13.5789	13.7756	14.3785	13.8163	13.8476	14.1824	13.9229	13.5499	13.0722	13.5791	13.5557	13.8409	13.7273	13.5565	13.7924	13.9468	13.6841	13.867	13.5618	14.1049	13.6097	14.1558	14.1919	13.9126	13.1711	14.1569	14.0993
AT1G65260	AT1G65260.1;AT1G65260.2	18.2742	18.3268	18.2012	18.2471	18.3163	18.3471	18.1913	18.1665	18.198	18.3469	18.3217	18.5576	18.277	18.3485	18.2179	18.2753	18.3282	18.3076	18.5731	18.676	18.4849	18.7486	18.7338	18.0879	18.4659	18.2716	18.335	18.4235	18.2366	18.4692	18.6968	18.3542	18.3727	18.1924	18.5192	18.5488	18.4839	18.4651	18.5214	18.4104	18.4229	18.2126	18.3683	18.6155	18.0286	18.4498	18.3217	18.5542	18.0779	19.3093	18.3136	18.9239	18.1519	19.0396	18.2181	18.962	18.5089	18.1716	18.2353	18.0208	18.1846	18.3444	19.0092	18.8588	18.2302	19.0474	19.0694	18.8651	18.8208	19.3263	19.0056	18.2895	19.0649	18.9052	18.0717	18.5079	19.0878	19.0646	18.9587	18.3864	18.4484	18.9219	18.2218	18.8753	18.9179	18.8466	19.0871	19.2618	18.8944	18.4891	19.2766	18.1472	18.0849	18.0742	19.0729	18.1106	18.6469	18.2152	18.4302	18.1858	18.3441	18.2392	18.1481	18.3231	18.2291	18.2646	18.3396	18.5446	18.2873	18.3976	18.2832	18.3602	18.2615	18.3843	18.6147	18.2274	18.3483	18.3766	18.5671	18.3181	18.311	18.407	18.6526	18.4749	18.4691	18.287	18.1998	18.478	18.1281	18.3185	18.2518	18.319	18.4813	18.4634	18.2694	18.3904	18.4798	18.293	18.3985	18.3883	18.2797	18.1333	18.2903	18.1952	18.1824	18.525	18.2632	18.35	18.177	18.3127	18.4073	18.5616	18.4815	18.4152	18.2005	18.5278	18.3754	18.2013	18.2556	18.1828	18.2817	18.2005	18.4868	18.4998	19.0403	18.3044	18.4732	18.4481	18.2476	18.0148	18.5448	18.4133	18.3207	18.4039	18.5173	18.2285	18.0359	18.1124	18.462	18.1931	18.3549	18.2035	18.2463	18.4218	18.6857	18.4442	18.4161	18.8894	18.4341	18.4407	18.3501	18.7093	18.8666	18.9487	18.4017	18.9646	18.7585	18.9086	18.9286	18.02	19.0627	18.1804	18.6774	19.0402	18.8653	18.9476	18.9333	19.0098	18.8536	18.7142	18.5764	18.9682	18.9609	18.7701	18.5513	19.1621	18.2611	18.8696	18.2034	18.7633	18.8792	18.1511	18.8233	18.3262	18.9469	17.9193	18.0393	18.784	19.0248	18.9578	18.2198	18.9378	18.1814	18.896	18.9107	19.0122	18.0926	18.2884	18.3959	18.1081	18.2664	18.4337	18.3404	18.0279	18.5335	18.4501	18.2908	18.2315	18.1628	18.131	18.2457	18.5397	18.3522	18.2972	18.3196	18.2652	18.1138	18.975	18.335	18.546	18.5179	18.1718	18.2087	18.1908	18.1618	18.1612	18.4059	18.3754	18.3792	18.0227	18.2252	18.2286	18.142	18.3095	18.4099	18.4274	18.3319	18.3699	18.4019	17.9617	18.205	17.9819	18.0989	18.1915	18.1538	18.4213	18.4298	18.5501	18.3566	18.1936	18.4009	18.2281	18.3935	18.1718	18.4038	18.5257	18.1256	18.2068	19.1128	18.4939	18.1196	18.3804	18.3103	18.4145	18.3116	18.5945	18.5001	18.5354	18.523	18.3262	18.2777	18.072	18.3647	18.2126	18.1509	19.0372	18.3435	18.4747	18.2374	18.7444	18.2747	18.5277	18.4991	18.394	18.3885	18.4315	18.6295	18.5458	18.3831	18.5483	18.3231	18.0836
AT1G65270	AT1G65270.1;AT1G65270.2;AT1G65270.3	12.4756	13.0048	13.0453	12.6892	12.9391	12.902	12.356	13.0769	12.8274	13.3087	13.3826	13.0031	12.6421	12.8455	13.2165	13.2606	12.6192	13.1149	13.0594	13.1144	13.1388	12.8662	13.0285	13.0191	13.0511	13.1471	13.1692	13.3212	12.7244	12.4147	13.3828	13.1337	12.8932	13.4741	12.7186	12.9965	13.3073	13.0682	13.01	12.9071	13.2301	13.1888	12.7651	12.6851	13.225	12.7521	12.9411	13.0405	13.7103	13.47	13.4895	13.8764	13.0364	13.5037	13.0485	13.2388	13.3925	13.2984	13.5167	13.391	13.3129	12.458	13.5413	13.5602	13.2764	13.4288	13.8531	13.4153	13.8225	13.602	13.8422	13.6347	13.4682	13.4293	13.3763	13.6248	12.9115	13.3703	13.1311	13.6913	13.3375	13.4179	13.9394	13.5869	13.2637	13.7076	13.5496	13.4961	13.5466	13.8572	13.6644	13.6691	13.501	13.2865	13.5331	13.0804	13.2844	12.7235	13.7799	12.924	13.3408	13.0628	12.8812	13.1339	13.6244	12.9671	12.8855	12.9964	13.3547	13.2691	13.1976	13.1202	12.8011	13.3275	13.3219	12.9491	13.2705	13.072	13.4455	13.2271	12.7227	13.1539	13.5206	13.0999	13.1457	12.8894	13.1587	13.8929	13.1589	13.0629	13.1853	12.991	13.2983	13.1298	13.1908	13.4214	13.4775	13.0026	13.2381	13.0903	13.5258	13.2021	13.3668	13.1201	13.5963	13.4755	13.3207	13.3708	13.453	13.4358	13.6309	13.3651	13.4333	13.6777	13.5535	13.5313	13.3251	13.2403	13.342	13.6393	13.3626	13.5838	13.7568	13.6483	13.4325	13.4566	13.5599	13.3274	13.4713	13.2231	13.8091	13.4391	13.5287	13.326	13.4647	13.4257	13.5464	13.6002	13.4628	13.5643	13.6376	13.4479	13.7832	13.5503	13.9406	13.3475	13.3658	13.3152	13.507	13.6646	13.2951	13.0231	13.5573	12.9811	13.3859	12.7233	13.1778	13.1147	12.953	13.101	13.6241	13.517	13.1821	12.9725	13.226	13.487	13.3102	12.9718	13.3592	13.1956	13.4752	12.6086	13.0967	13.3986	13.0698	13.4811	12.9726	12.9625	13.2751	13.5946	13.4059	13.0127	13.404	13.3672	13.3493	13.1346	12.9828	13.1939	13.4474	13.1346	13.1082	13.0651	13.4066	12.7798	12.8951	13.6215	13.0417	11.9695	12.6259	12.3808	13.3009	12.3117	12.3658	12.8063	13.1122	12.9705	12.4264	12.7121	12.688	12.8583	13.2114	13.5736	12.7812	13.2481	12.3259	12.6552	12.5162	13.198	13.0778	12.9737	12.7481	12.5669	12.2442	13.3301	12.7402	12.9309	12.6035	12.6838	12.4633	12.476	12.5922	13.0579	12.9184	12.7914	12.5896	12.6208	13.112	12.8396	12.6297	12.6146	13.2891	12.4996	12.6755	13.0175	13.1196	13.1868	13.2367	13.5699	12.9393	13.1901	13.1147	12.7338	13.7547	13.1588	13.4608	12.8596	13.5024	13.0291	12.4892	13.116	12.9778	13.1259	12.7796	12.8749	13.2802	13.5521	12.8499	13.2318	13.4434	13.3633	13.2236	13.1887	13.2853	13.5086	12.9931	13.0827	13.0408	12.7379	13.4283	13.1311	13.132	13.1291	13.1991	13.0682	13.0851	12.9154	13.1812	13.4887	12.9263	13.1634	13.3615	13.264
AT1G65310	AT1G65310.1;AT1G65310.2;AT4G30280.1;AT4G30290.1																																																												11.2489										12.808								11.5585									11.6294	13.0478	11.4877		11.8795																								11.0586			12.2018																																																																																11.968			10.6856					12.841							10.2966							11.7231																11.3176																																																																				11.7076		10.3753			12.2187																							10.7866
AT1G65320	AT1G65320.1	8.80593	8.47165	7.77359	8.08273	7.59529	8.69586	8.13883	8.54369	7.70934	8.06928	7.71249	9.0276	8.54536	7.90819	9.20975	9.27921	9.01357	9.21123	9.33273	8.63364	8.52771	9.18921	8.79479	8.96586	8.69304	9.00352	9.27968	8.60467	8.81525	8.79352	9.06188	9.34939	7.99303	8.71174	8.45675	8.96232	9.51243	9.87214	8.16618	8.27152	9.11855	8.56755	8.59618	8.9058	9.55909	8.89255	8.28936	9.27541	9.02141	9.84957	8.97597	7.56694	8.2542	8.05147	7.93905	7.97854	7.56222	6.54702	8.46067	8.69403	8.52183	8.67572	8.98985	0.830602	7.42827	8.84886	9.20158	9.21897	7.25359	7.67071	6.53887	8.80572	8.39354	8.86486	8.10087	7.79526	8.66884	9.3651	6.56646	7.41967	7.40787	8.577	9.05114	8.81595	7.36519	6.58803	7.67744	6.2505	7.75502	8.81319	9.43378	9.09001	7.48474	6.59888	8.92364	8.84005	7.3982	6.48887	9.37022	6.96093	6.8419	8.45895	6.05101	7.29145	8.15882	8.52544	7.4441	8.97839	6.97045	7.92708	7.40373	7.06257	8.28017	8.48793	6.8956	8.57161	7.15904	6.5372	6.92787	6.96689	8.41512	7.72253	7.85692	8.13876	8.15886	7.7072	7.42039	8.36859	7.65223	8.31436	7.85153	7.40566	8.4234	7.169	7.22731	7.34586	8.23204	7.57094	6.97623	7.72708	7.63703	6.8528	7.65636	7.75442		6.88973	7.04004	9.32342	7.32997	6.86962	8.29396	7.07784	7.98245	7.6024	6.9864	7.10269	7.85715	7.28052	7.01197	7.92788	2.62976	5.31401	7.35859	6.73503		8.38283	7.4505	5.36701		7.53788	7.75497	6.17327	7.03292	7.16595	6.32432	3.27341	7.74365	4.4652	8.47996	7.23809	7.54302	7.55338	7.74677	5.32375	6.94128	7.69979	7.78573	8.48526	6.98027	7.05603	5.66741	8.34061	7.05348	7.46891	7.72608	7.7763	7.11673	7.04272		6.24315	6.66901	7.62419	7.97641	7.87806	7.6817	7.97936	7.2772	6.65753	8.85412	7.86995		7.26889	4.78323	7.4674	8.43492		6.34055	5.02824	8.75924	5.68833	7.64577	6.69742	8.51499	6.73697	7.85323	8.4618	12.207	5.78882	7.26657	7.08633	8.03361	7.00418	6.57737	8.28951	7.21192	6.86173	6.98759	8.9084	7.60911	8.70143	7.07492	8.58592	8.35515	7.19021	8.64304	8.18446	7.99518	8.13563	7.86452	8.50806	8.50017	8.45865	8.55431	7.82256	7.69701	8.66015	7.36812	8.09935	8.22979	8.58887	8.61531	7.15509	6.68518	7.89374	7.97332	8.23123	7.79835	8.25746	6.89195	8.52188	8.60918	7.74778	8.61676	8.18789	7.5036	8.38571	7.97668	7.51087	8.63355	7.29527	6.82906	6.32814	7.11746	7.50634	8.49812			7.68011	6.25355	7.06276	7.13466	4.84597	7.9317	7.36269	6.28428	8.58705		7.68826	6.89767	7.00651	7.30399	9.08802	5.88368	8.41623	5.22066	6.31194	7.97724	8.37925	6.41847	7.48659	7.16236	8.16676	3.9162	8.22733	8.55783	6.1088	6.60786	7.62777	6.35918	7.43211	5.85778	5.95204	8.18156	7.77854	7.52642	7.27642	6.64194	6.66607	7.85347	7.54636		6.12977
AT1G65330	AT1G65330.1	14.6635	15.2538	12.0961	13.4717	17.5428	17.1924	14.223	14.5518	13.0219		17.4893	16.7327	12.4529	14.6813	15.1322	14.7217	13.2853	12.9031	17.0103	13.8101	16.1513	13.4357	16.1796		14.735		17.4437	17.4406	17.2564	17.5565		14.845	13.2393	15.3076	13.4709	17.2326	16.6907	13.9094	17.5087	17.5059	16.2354	11.7105	13.8991	13.5131	17.3518		17.0991		14.1792		16.2348	15.3142			13.937	10.7309	11.5761	13.8846	13.02		8.88811	12.6999		14.0657	16.7141		14.0508	12.5126			11.4607	14.9886				16.1828		13.2368		12.5819		13.6429			14.2258	14.2898		11.8736	14.0965		16.3581				15.1173		14.0268	14.3163	14.1063	16.8979		14.8024	16.002	15.32	17.4413	14.9681	14.4827	14.5611					13.4607	15.0718		13.4391	17.3573	13.8139	12.6376		16.8884	12.8677	16.9158	16.9599	16.9003		11.5518		13.2031	12.0674		11.7131	16.5013	14.7261	11.4883	14.6405	13.6931	17.0261	16.2647	12.6811	11.8082	13.1577			15.4764				13.0423			14.7145					12.9417	12.6688		15.7307	13.5132			12.9794		13.577	12.1056					15.4364	16.007				16.7538			12.5065	15.6557			13.5844			15.2479			12.9819	15.5	11.8514	14.0935	14.6813	17.238	14.6373	15.947	15.593	15.3398	13.7872	14.7009				12.6311	15.0236			15.9678		12.426		14.2437			14.9374	15.0903	13.6368			12.7914	12.5625			13.3245		10.853	13.9534		13.2073			15.0512	16.3477				15.3423		17.744	17.0898	16.7833	11.6975	13.8176		12.6226	14.9661	17.7118	14.0325	16.5837	17.0458	14.4811		15.9308	14.2781	16.6665			14.3576			14.2788	12.9336	16.5889	16.4907	17.4735	13.2303	12.8373	12.5487	16.0745	15.1122	12.094	13.3092	17.4741	16.6018	16.593	14.3412	14.1617	14.6515	17.616	13.5719	12.7281	16.9902	13.7764	14.2609			14.8452			13.9371			14.0712			14.6343	16.566	11.944	13.3753	15.3469	14.7823	14.3305	15.1075	14.9291		16.6247	13.5125			13.1358	12.3048		15.0531		14.4461							15.9993	16.1386	13.9974	16.4316	14.8728			15.41		13.8205
AT1G65410	AT1G65410.1	13.6084	10.8538	5.56742	14.32	14.6446	14.4703	14.7362	14.9221	15.3084	14.6641	14.3615	14.758	15.0854	15.3785	14.3024	14.5398	14.604	13.7322	14.9251	14.7065	14.3046	15.0041	14.0413	13.942	14.3072	15.0555	15.0581	14.4964	14.5225	13.842		14.3821	13.3	14.6478	15.2403	14.8142	14.2461	13.922	14.2441	15.2113	14.2938	14.5368	14.3603	13.9355	13.8101	13.7883	15.2422	14.4168	14.2096	14.6142	14.3152	14.6103	14.4664	14.1343	14.8976	14.6662	14.6767	14.4088	13.9438	14.2751	14.0431	14.9019	14.4921	14.186	14.4498	14.7813	14.2931	13.6166	14.6518	14.8359	13.808	14.218	14.5965	14.981	14.8664	13.4531	14.061	14.6657	14.7379	14.6575	14.1487	13.7319	13.9081	13.7217	14.8196	15.3482	14.8736	14.4326	15.0157	14.3556	14.1636	14.7762	13.6866	14.1652	13.9046	14.4768	14.0675	13.9705	11.8529	14.0214	13.1793	14.3791	13.1871	14.1624	13.676	13.8012	13.5449	12.8833	13.8117	14.1675	13.6459	13.6143	13.8578	14.2836	14.226	14.372	13.7063	14.1168	13.5814	13.4743	12.4874	12.8756	14.4665	13.2922	13.441	13.5983	14.2375		12.1512	13.7679	13.9204	13.7542	13.8814	13.3515	13.683	14.1457	12.5878	12.7257	14.0708	13.7045	14.3371	14.1731	14.2403	13.7368	14.52	14.6864	14.6631	14.3692	14.446	14.1465	14.0751	14.3108	14.6224	13.6139	14.4735	14.2995	14.5538	13.9007	14.1919	14.2793	14.5638	14.3775	13.8616	14.1277	13.1726	13.8108	14.6688	13.9492	14.6645	14.4759	14.4824	14.5251	14.3302	14.402	14.4554	14.2508	14.3595	13.0577	14.5563	13.6332	14.3696	14.6229	13.7716	14.6864	14.1261	14.6023	14.4896	13.9933	13.7002	14.2765	14.637	14.8443	13.2826	13.9303	14.4332	14.2162	14.5552	14.9295	14.3525	14.0071	14.6431	13.5235	14.0817	13.6453	13.9733	14.5749	14.5047	14.5402	13.9354	13.9925	14.3984	14.6194	14.4507	13.3586	14.0928	14.5516	14.0487	14.0022	14.5665	14.4445	14.0498	14.2495	13.8105	14.203	13.2897	13.7754	12.684	13.9253	14.4639	14.4805	13.3049	14.0973	13.7034	13.8129	14.0202	14.5646	14.0703	12.9643	12.9273	13.9594	12.4877	13.4056	13.3729	13.8665	11.5473	14.2467	13.8598	14.2713	13.9041	14.2255	13.4509	14.8767	13.1781	13.6891	13.7368	14.1545	13.6376	14.1449	12.4709	14.3034	14.7424	13.984	13.9425	14.3641	14.5046	13.5605	13.5101	13.8397	13.9348	14.2423	13.7401	13.6263	14.1542	14.3037	14.3433	14.3978	13.8395	14.197	13.7256	14.0489	12.8952	14.3842	14.3131	13.2398	14.1608	14.2495	13.6992	14.1717	14.1593	14.4218	14.3962	14.0211	13.6397	14.3394	13.7431	12.9856	13.9112	13.7457	14.5596	13.7076	13.8228	13.8113	13.8098	13.9679	14.0964	13.7586	14.0837	13.8503	13.4696	14.7411	13.4042	14.2613	13.8153	13.047	12.8711	13.7649	13.8003	14.5194	13.5775	14.0699	14.0738	13.8398	14.0875	13.6323	13.0782	13.4846	13.8606	14.7304	14.1641	13.8128	12.8838	13.4207
AT1G65440	AT1G65440.1;AT1G65440.2;AT1G65440.3;AT1G65440.4	12.4179	12.9463	12.1262	11.2972	11.5941	11.9899		12.0093	10.6908	12.0743	10.5054	12.1228	12.2697	12.5209	12.4498	11.7003	12.12	12.0928	12.9029	10.8609	12.5599	13.7045		12.4493	12.0664	12.1401	12.8722	11.6097	12.4751	11.9713	11.8664	11.8409	12.4766	11.6087	11.8013	12.9629	13.1565	11.345	11.3323	12.2605	11.5961	11.1082	11.9045	11.767	13.85	12.3858	11.8333	12.9928	11.93	13.3361	12.5065	11.7147	12.5845	13.4162	11.7162	12.7087	11.8399	12.3733	12.8763	13.7978	12.7654	12.2994	12.9205	11.6785	12.8928	11.9286	12.2739	12.0851	12.6653	12.3403	12.1474	12.4718	12.9756	12.804	12.1368	12.9195	12.0634	12.5814	12.2215	11.8126	13.0262	13.1397	12.0548	13.2408	12.682	12.0611	12.4908	12.8902	12.8634	11.8524	12.8858	12.977	12.6419	11.8371	11.8956	12.0662	12.1151	12.7013	12.292	12.6926	12.2671	12.2807	12.3141	11.2997	12.4263	12.084	12.8618	11.3468	11.971	11.8095	11.9158	12.0145	11.8617	11.8286	11.457	12.1641	12.4168	12.4421	12.0405	12.5085	11.8895	12.2553	11.8877	12.4528	12.1851	12.0085	12.2791	12.0088	12.6881	12.3886	11.8597	11.5739	11.8461	11.9621	11.9214	12.4314	12.3248	11.9843	12.5606	12.322	12.5729	11.9299	12.0682	12.3677	12.3445	12.7892	12.1955	11.81	13.0989	13.4643	13.3148	12.2247	12.2103	11.6754	12.4022	12.6432	11.9643	12.449	12.6104	13.4362	12.7607	12.6089	12.2544	11.7889	10.8447	13.2607	12.7706	12.3663	12.3694	13.2294	12.6242	12.5492	12.1027	12.9678	12.4835	11.0228	12.5637	12.771	11.9843	12.12	10.0701	12.7172	8.6061	11.6857	11.8518	11.7028	12.9334	11.3819	12.1822	12.5368	11.8382	12.5282	11.9506	11.5296	12.1839	11.5201	11.3767	11.1902	11.2931	12.0217	11.5508	12.0355	12.0104	11.5676	12.4429	12.0488	11.7446	12.069	11.8847	11.9159	11.6389	12.4901	12.5102	12.1821	12.5353	11.417	12.2776	11.2947	11.3036	11.8261	11.2787	11.3837	12.8036	11.8794	12.1814	12.4154	12.7632	11.5001	12.1534	11.6782	11.8182	11.3144	11.0065	10.5609	11.5183	12.4012	12.4965	11.8641	11.5305	11.0812	11.5011		11.5008	11.1367		11.4053	11.2302	11.4084	11.3229	11.4735	11.4377	10.835	11.5727	11.9005	11.8394	6.3637	10.3748	11.6226	11.3198		11.3701	11.4936	11.036	11.3594	11.5737	10.5364	11.8932	11.6242	10.2776	11.4181	11.5937	11.3845			11.5267	11.648	11.6896	13.7027	11.2635	11.7006		11.7388	10.7661	11.0543	11.128	12.1171	12.2448	12.6726	11.7275	12.2817	12.7051	12.026		11.4449	12.3957	12.2468	11.9558	12.0274	10.5782	12.4164	11.7805	11.9064	11.8263	12.2409	11.4496	11.3718	11.8174	10.8308	11.8914	10.7857	11.5034		11.5603	12.6162	11.2371	10.9106	12.1849	12.6118	11.4711	12.1871	12.0175	12.2215	12.2374	11.5308	13.3909	12.296	12.0956		12.2156	11.3834	11.4545	11.9851
AT1G65450	AT1G65450.1	13.7673	12.9625	15.0995	14.9357	13.3712	15.3861	14.955	15.6831	14.3514	13.9612	14.0794	13.8516	14.3588	14.4118	14.0653	14.853	13.8438	9.5011	13.8772	13.3599	13.9524	14.6067	14.6697	14.1171	14.2545	13.3105	14.6464	13.3473	13.6934	13.3885	15.928	13.2331	14.6755	12.7296	13.7625	14.0563	14.1829	14.941	13.8363	13.558	13.3738	14.7183	14.1795	13.3534	14.7355	14.0467	13.5368	15.0592	13.8994	14.8593	14.824	13.7688	14.5105	14.2579	15.6107	12.2358	15.2149	13.6512	13.8785	15.0239	14.1011	15.3095	13.9544	13.459	13.5558	14.2438	13.4516	15.2891	13.9369	13.7473	13.9614	13.6527	14.295	13.798	13.1066	13.1983	13.7462	14.2667	13.4361	13.8928	14.2794	15.0484	13.6183	13.77	13.3414	13.703	13.5775	14.7704	13.8557	14.542	13.6854	14.0987	14.077	14.1788	15.2466	15.1665	13.5806	12.9607		12.8383	12.8033	12.5466	13.6925	14.4767		13.2114	13.2808	13.2678	13.2432	14.3565	13.9073	13.4116	13.8018	13.7467	13.3946	13.7594	13.0322	13.3758	13.1496	13.3746	12.268	14.9618	13.86	12.8283	12.6129	13.3316	13.7289		13.7874	14.7761	12.8927	12.2046	13.9695	13.1809	12.9647	14.0562	11.9566		13.7074	15.572		13.8694	14.2768	13.2144	13.0876	13.5298	13.5009	13.9451			14.1363	13.5249	11.0057	12.8878	13.455	13.7502		12.8291	12.9762	13.8345	13.6899	12.2546	12.7286	13.8014		11.9781	13.0977	13.6191	13.751	12.3038	14.0538	13.2792	13.6143	12.4934	13.231	12.5792	13.7925	12.5378	13.6917		11.8991	13.6043	12.7086	12.7401	13.2127	13.4827	14.6507	11.7466	10.6743	13.2479	12.8464	13.1171	13.8349	7.07497	13.0631	13.4118		13.2773	12.5385	13.7982	14.5768	12.6241	13.2621		13.6145	12.9425	14.1546	13.6779	12.9619	12.9629	14.2309	12.6126	13.0303	14.0079	13.4547	12.7094	13.7346	13.0671	13.2019	12.7752	13.8484	13.3321	13.3814	12.5003	13.7914	13.4402	13.4993		13.1061		13.39	13.753	13.3521	11.8647	13.7554	13.6606	13.8754	13.3336	13.3266	12.9166	14.4296	14.5124	15.0261	11.9914	15.3002		14.2838	13.0404	13.5129	13.0635		14.0815	13.5156	13.187	12.7921		13.51		14.4518	13.5111	14.1638	13.8817	13.3211	12.3757	13.7758	11.5327	12.4842	13.065	12.915	12.3262	12.5719	14.4099	12.3425	13.3521	13.4921	14.1361	13.6244	13.8085	14.1331	13.3188	14.6004	13.7117	13.2702	13.2939	12.8739	13.5077	13.8315	13.6471	14.0608	13.9594	11.8507	12.6478	12.734	11.8222	13.3869	13.5393	13.4299	13.0499	12.1937	14.1477	12.5269	13.5051	14.0384	12.9665	13.8222	13.2402	14.0392	13.6875	13.7144	13.0631	13.0294	14.0254	14.3805	12.8488	14.1422	12.7889	13.6849	12.7436	13.3433	13.171	13.2999	13.5418	12.2833	13.2275	13.3773	12.2521	13.9636	15.1181	13.6796	13.5904	11.8482	13.1605
AT1G65520	AT1G65520.1	10.3551	10.9465													10.3934							11.1732										7.78513			10.9788															12.5831		12.8724	10.4807			13.206	11.5913						12.2291	12.2448						11.027	13.1854					11.9267	12.6533	13.2249	13.0823			12.4587				12.0449		13.5246	12.3394		12.5899				13.392																											8.09204																								9.79553					12.0423	10.736	10.7966							11.6646						10.6019						10.8398			11.1622										11.0443					10.4741		12.3625	11.5157	13.6021	10.855	12.4594		13.4587	13.9335		12.723	10.8865	12.6785	13.1796	12.1881	13.0907			12.4394	10.9123		5.23513	13.6025	12.3314	12.8217		11.9455	13.858		12.6682			12.277		12.5014		10.2022	10.8687		13.3932		12.1223		12.6776	10.6712	13.7016								10.0987														12.4887							11.1092																		10.7714			10.5134			11.4608		9.80974	11.6395				10.5289			11.6072				12.0689						10.3829	11.4642	11.1739			12.2582		12.1311				13.3066	10.5113		10.4055			11.0279						11.3964
AT1G65540	AT1G65540.1;AT1G65540.2;AT1G65540.3	14.1884	14.0717	14.269	14.6985	14.5045	13.9976	14.0303	14.3516	14.6572	14.4953	14.6735	14.497	14.0747	14.3449	14.2033	14.9785	14.4204	14.3196	14.7101	14.2327	14.7144	14.5424	13.8675	14.4559	14.0646	14.5541	14.2623	14.6097	14.0971	14.4747	14.8517	13.9123	14.3667	13.7974	14.0518	14.2619	14.8261	14.5421	14.3061	13.9018	14.0712	14.3745	14.483	13.9677	13.771	14.0473	14.6284	14.5454	14.0925	14.8596	14.6885	14.7152	14.6744	14.3451	14.3282	14.8353	14.8035	14.4341	14.6579	14.5727	14.529	14.5961	14.3405	14.4847	14.2443	14.7094	14.5158	14.3845	14.3248	14.3174	14.8214	14.6619	14.3406	14.7194	14.5716	14.5567	14.6153	14.3731	14.68	14.4729	14.6451	14.1246	14.4909	14.2982	14.9783	14.2736	14.4263	14.6614	14.6139	14.3257	14.64	13.8791	14.3369	14.4282	14.5355	14.5281	14.9308	14.0716	14.286	14.4961	14.2779	14.3813	14.4326	14.3206	14.2691	14.3212	14.1095	14.2034	14.313	14.3384	14.1524	14.7247	14.5206	14.1799	14.5896	14.6845	14.3572	14.2464	14.3704	14.2737	14.371	14.2765	14.6152	14.5997	14.1956	14.587	14.2764	13.5445	14.6023	14.171	14.5989	14.2582	14.5015	14.0338	14.1276	14.3058	14.06	14.4054	14.1129	14.2753	14.3925	14.3251	14.6771	14.6203	14.3481	14.4147	14.1138	14.5974	14.7181	14.6269	14.066	14.4549	14.3309	14.2063	14.3399	14.0875	14.3941	14.448	14.4621	14.6027	14.423	14.3474	14.356	14.1987	14.1236	14.4093	14.8897	14.4877	14.2397	14.4176	14.2188	14.6663	14.5635	14.4094	14.2064	14.6183	14.8351	14.1809	14.7348	14.3424	14.2635	14.3747	14.515	14.3323	14.3322	14.3926	14.7018	14.2199	14.507	14.6641	14.3678	14.7409	14.4946	14.4656	14.1255	14.5663	14.2091	14.5132	14.0432	14.3227	14.0963	14.5336	14.464	14.1541	14.4312	14.5466	14.3126	14.8372	14.6636	14.1653	14.7429	14.2112	14.6564	14.8343	14.4913	14.252	14.5287	14.3467	14.0666	14.2544	14.7235	13.9872	14.1413	13.8011	14.4941	13.9327	14.5486	14.5452	14.1355	14.46	14.0735	14.1954	14.1408	14.2167	14.5395	14.4857	14.4507	13.8776	14.0916	13.9484	14.3376	13.918	14.1555	14.1247	14.1058	13.9055	14.0902	13.9224	13.8686	13.4619	14.5054	14.3095	14.1115	14.5967	14.0545	13.9838	13.9321	14.3905	13.7344	14.115	14.0077	14.0026	14.1979	13.692	14.0375	13.8339	14.1941	14.5314	14.2371	13.699	14.0958	13.8087	13.9161	13.9871	13.9861	14.3659	14.0584	14.2278	14.1164	14.2863	13.9666	14.0035	14.181	14.5067	14.001	14.1553	13.8777	14.1776	14.5733	13.2055	13.841	13.6566	13.2568	13.852	13.2207	14.1253	14.0702	13.8074	13.9968	14.2592	13.9498	14.337	13.6338	14.1717	13.687	14.3662	14.293	14.192	14.2376	13.6395	13.5422	13.9899	14.2035	13.69	14.0099	14.5279	13.5795	14.3402	13.4682	14.2375	14.1342	14.222	14.3101	14.0243	14.3284	14.3431	14.2852	13.1701	13.8941	14.2038	13.8151	13.9424
AT1G65560	AT1G65560.1	11.1117	11.7024	10.5665	11.5847	11.5697	11.8141		13.082	12.5024	10.2905	12.7617	12.1344		11.8808		12.1378	12.8085	12.7792	13.33	12.1387		12.7819	10.6561	11.1489	12.6123	11.8904	13.0758	11.0569	10.0808	13.786	12.8811	11.9315		11.5406	12.5941		11.6487	11.2638	11.9415	12.378		11.5666	12.2517	11.9105			12.4614	12.8164																				8.86368		9.10428	11.6465	12.2433			11.7061		10.1056			10.6261						11.073		12.5195									12.218		13.136						12.4193		12.4136	12.5633	11.783	11.4014		10.0377	11.1832	10.7045									12.8681						10.599					10.2534			12.1376	10.6119				10.7226															10.9423			10.4662	10.2443			11.1955					11.8147																				11.5464									11.035																																10.6254			9.60468					12.3503	13.1239		13.2589	12.7656	11.0721	12.7671	12.8543	13.6431	12.3992	12.8177	12.6878	12.9359		13.3554	11.8821	12.2861	12.8229	13.5752	12.3815		13.0955	13.152	13.0031	12.8054	12.4297	11.9972	11.8421	11.6137	13.257	11.7175	11.6247	13.3683	12.5513	13.085	11.5682	12.9165	13.7114	13.4101	13.2975	12.987	12.9797	13.2781	13.4509	13.0546	12.7495	12.2339	11.9578	10.7715		11.4919										10.2176									10.9322		12.2917	10.5865					10.4574								10.8366
AT1G65590	AT1G65590.1	13.8656	14.1294	14.0527	13.9961	14.1233	14.2415	13.9873	13.7971	13.8616	14.1802	13.9526	13.9265	14.03	14.404	13.9825	14.386	14.5903	14.4995	14.4943	14.3902	14.3133	14.2662	14.9573	14.3212	13.7474	13.7929	14.2333	14.1184	14.6586	14.5204	14.4967	14.2283	13.6335	13.9222	14.625	14.7676	14.3295	14.2985	14.4295	14.406	14.6327	14.3302	14.3752	14.1217	13.8884	14.1914	14.0346	13.7514	13.9055	14.129	13.8748	12.9277	13.9781	13.6015	14.4306	12.8702	14.2099	14.2759	13.4541	14.8212	14.3672	14.3256	13.5739	13.1363	13.937	14.2174	14.0932	13.0396	12.4585	14.4936	13.9426	14.1492	14.0063	13.2473	14.1052	14.5213	13.9373	14.0409	12.2125	14.2567	14.8909	14.1267	14.1545	13.9305	12.92	13.9764	13.4448	14.487	13.5034	14.842	14.2149	13.9744	13.9812	13.7724	12.6822	14.3573	14.4218	13.9462	14.0051	13.8652	14.2189	14.0992	13.8292	14.1131	13.7715	14.651	14.1024	14.8585	13.8509	13.6968	13.7879	13.0514	13.9711	14.1627	14.4856	14.6221	14.1612	14.1905	14.1157	13.7058	14.1333	14.1506	14.4616	13.9039	14.3055	14.1884	13.6917	14.8749	13.5234	13.557	13.9224	13.7765	14.5231	13.6998	13.7878	14.0413	14.0277	13.5604	13.6352	13.8494	13.5903	13.8415	14.0034	13.8758	14.2352	14.3913	13.789	13.7155	14.1605	13.8718	14.2005	13.7497	13.4752	14.1588	14.1134	14.0735	14.4588	13.9365	13.9857	14.1745	13.8812	14.1282	14.3432	14.0058	12.0924	13.8656	13.6075	14.5203	13.6967	13.4233	14.1569	14.3466	13.9555	14.1179	14.1235	13.6033	13.1518	14.15	14.0452	14.1503	14.1097	13.717	14.0311	14.4781	14.7038	14.4836	14.2978	13.9958	13.957	13.9635	13.8119	13.4817	13.5313	13.4178	13.8129	13.3552	13.1278	13.5575	13.1278	13.1674	13.344	13.7042	13.4686	13.5345	13.4705	13.6126	12.9039	13.2557	13.125	13.5175	13.5824	13.9283	13.6522	13.0174	13.3123	13.6657	13.2494	13.3135	13.8116	13.4774	13.2326	13.804	13.7016	13.3064	13.5076	14.1238	13.0896	12.6463	13.2442	13.3252	14.0693	13.5526	13.5999	13.4788	13.1752	13.017	13.8091	13.9951	14.0734	13.7263	13.7736	14.0905	13.4971	13.4803	13.856	13.9798	14.0792	14.0796	13.0997	13.6369	14.2663	13.8234	13.7566	13.67	13.9579	14.0049	14.0548	13.6152	13.9808	14.2676	13.9748	14.2009	13.6552	14.0539	14.1051	14.0932	14.2677	14.2325	14.2548	13.9083	14.2531	13.3962	14.1546	13.8886	14.4325	14.1488	13.6637	14.2683	14.3356	13.7372	14.1603	13.9613	13.5446	14.0535	13.966	13.8358	14.073	14.0445	13.8902	13.8765	14.2515	13.9877	13.2538	13.8807	13.0234	13.9891	13.8554	14.3688	13.8929	14.1313	13.636	14.4194	14.1925	14.0829	14.0272	14.4792	14.4176	14.0583	14.3029	13.8144	14.0385	13.861	13.9281	14.1069	14.1473	13.7762	14.2721	13.9382	13.7989	13.3397	14.0015	14.4104	14.0955	14.2444	14.0562	14.2677	14.6057	14.2698	13.6445	13.9857	13.8365	13.8447
AT1G65650	AT1G65650.1	13.7991	14.2104	14.2308	15.1987	14.2234	14.2493	13.7592	13.8176	14.5247	14.8758	14.4804	14.803	14.4628	14.7161	14.4603	14.905	14.5337	14.4853	14.5865	13.9907	14.1859	14.5031	14.1875	14.381	13.5726	14.5574	14.775	14.4097	13.8239	14.9592	15.2095	14.1719	14.4533	14.4549	14.2697	14.3353	14.85	14.012	14.295	14.2593	14.0448	13.7575	14.4638	14.2768	13.9515	14.295	14.7069	14.7875	13.7702	15.3731	14.5496	15.5265	14.7401	14.6715	14.7121	15.3553	14.6594	15.2092	14.5937	15.0406	14.403	15.1475	14.7777	14.7079	14.2868	14.7996	15.2484	15.2655	14.3419	15.6049	15.0321	14.4836	15.1328	14.8702	14.8079	14.4963	15.3464	15.2262	14.8572	14.9736	14.307	14.7727	15.1135	14.9225	15.0783	15.0062	14.8486	14.8208	14.8567	14.5954	14.9686	14.6542	14.7237	14.3576	15.0147	14.9672	14.7322	14.4107	14.2529	14.5123	14.5475	14.4643	14.4154	14.2042	14.5442	15.2066	14.5755	14.4447	14.559	14.7016	14.7668	14.4195	14.2094	14.4056	14.6617	14.5963	14.3745	14.5232	14.089	14.5838	14.2772	14.4641	13.5851	14.3932	14.5573	14.78	14.8449	14.5766	14.7333	14.989	14.6262	14.5868	14.5916	14.4084	14.7348	14.7438	14.5904	14.4716	14.5875	14.7233	14.6776	14.4078	14.4321	14.8266	14.8491	14.3952	14.7475	14.745	15.0311	14.5109	14.9551	14.6506	14.8429	14.9962	14.3478	14.5624	14.3542	14.672	14.5041	14.6838	14.7706	14.8588	14.8227	14.6519	15.2979	14.3593	13.6725	14.8122	14.5472	15.0665	14.8149	14.3632	14.5378	14.369	14.018	14.4591	14.4107	14.6351	14.6604	14.7741	14.8264	14.3762	14.3403	14.6223	14.4897	14.7271	14.479	14.9635	15.3911	14.838	14.0613	15.2729	14.9127	14.2469	13.6674	13.8789	14.3479	14.3604	14.2819	14.5914	14.7858	14.4965	14.4855	14.7832	14.7311	14.9998	14.9415	14.6858	14.2886	14.0352	14.1841	14.4726	14.9383	14.839	14.8885	14.6355	13.9591	14.6661	14.1764	14.9034	15.31	13.9163	14.216	13.6637	15.1285	14.0539	14.6839	14.2696	15.1206	14.4386	14.2308	14.9371	14.4309	14.4465	14.9129	14.6606	14.5042	14.0688	14.4819	13.9729	14.2966	14.1679	13.9304	14.4547	14.201	14.1675	14.3504	14.1241	13.9233	14.2324	13.609	14.366	14.4152	14.2659	14.201	14.3235	12.6607	14.8381	14.296	14.1384	14.511	14.2575	14.2928	14.1137	14.5973	14.0152	14.2445	14.4933	14.2494	13.9521	14.6778	14.1254	14.1327	14.5831	14.4271	14.6651	12.8309	14.2339	13.9188	13.9445	13.9871	14.0155	14.5318	14.2015	14.2341	14.6157	14.2622	14.5053	14.6802	14.114	14.4232	14.6095	13.8212	14.0844	14.2066	14.4577	14.0608	14.4179	14.1265	14.4968	14.4731	14.4382	14.3782	14.8076	14.091	14.1466	14.4856	14.6723	14.3808	14.1527	14.0827	14.2651	14.2083	14.0445	14.8954	14.5295	14.5297	14.4894	14.2158	14.4041	14.7003	14.4307	14.3543	14.1243	14.3297	14.5638	14.3614	14.1696	14.2421	14.5395	14.1861	14.3266
AT1G65700	AT1G65700.1;AT1G65700.2	12.0415	11.7271	11.402	11.9078	11.9996	9.88787		10.73	11.7815	12.6462	13.9966	12.9108	13.0108	14.1069	11.7519		12.2738	12.6774	13.7822	13.0774	12.7296	13.5503	13.0835	13.3465	11.5736	11.9073	12.2785	14.0246	14.1466	11.4243	13.3605	13.7527	12.9105	12.6263	13.1878	13.7593	13.3246	13.9294	12.0935	12.7689	13.5539	10.7845	12.4581	13.0248	13.751	13.8213	12.1337	12.4107	13.4553	15.6164	13.3968	14.5187		15.0638		14.3439	13.943	12.8397	13.8229		13.2882		16.667	14.4423	13.2645	15.1457	13.8963	14.3067	15.4158	13.2184	14.553		14.7475	14.904	13.8928		14.8886	15.5793	14.7039	13.7124		15.1354		14.4583	14.4883	15.0004	14.2964	15.2183	13.6526		14.049		13.8387	13.4528	14.5002	11.6959	12.3787	12.8065	12.4465	13.652	13.6813	12.8951	13.4388	11.9375	13.1689	13.5845	13.537	12.9817	13.1949	13.0392	13.0938	12.5043	13.2588	13.5317	13.7726	13.8705	12.9792	13.266	13.8785	14.0855	13.525	12.9746	12.2226	13.2139	12.6997	13.2533	13.4194	13.1621	13.1521	12.574	12.7504	13.0058	13.3322	12.4512	8.65792	12.6865	12.3714	13.2116	12.6327	12.6714	13.0151	12.5331		13.0496		12.1924	13.0755	13.3655			12.5437	13.3163	13.3984		11.2397	12.549	14.2399	9.86931	13.0038		13.3879	13.4883		13.0361		12.8025		13.7928		2.61103		13.8009	13.5516	13.2886	13.6283		12.7084				11.7028		12.3639	12.9473		12.8702		12.4691		12.7706	12.3221	13.4437	13.9377	16.0367	13.4968	15.7553	14.3481	14.6053	14.1246	13.2912	16.7758	11.4229	14.3567	14.5273	13.5279	13.5269	13.4668	15.1553	13.5844	13.2182		14.3219	14.6807	15.1935	13.1889	14.7521	13.5516	16.5796	13.0855	14.8333	14.4526	13.0383		15.709	14.4762		13.1467	14.8294	14.407	16.2721	13.5174	15.1278		13.9066	14.2567	12.8498	11.713	12.2032	12.6919	12.9138	13.2334	12.2695	11.8598	13.0471	14.7609	13.041	13.2041	14.6636	12.4703	14.1329	14.177	13.9158	12.8677	13.3735	12.7726	18.1925	13.4908	14.9634	13.3161	13.5013	9.48347	12.4491	12.5979	12.9181	13.3661	13.3172	13.916	13.1742	12.2093	13.1743	13.5643	12.7694	12.811	13.031	14.4765	12.8228	14.0929	12.7006	13.2953	12.2969	13.5737	12.7853	13.0726	13.1056	13.223	11.1458	13.4196	13.32	14.3571	13.6259	12.4217	13.2079		13.3304	13.1904	12.8113	14.5128	12.6436	15.8953	11.1831	13.088		12.9652	13.3108		12.0453	13.2792	4.23585	13.4345	13.6054				13.7084		14.663	12.5863	12.9321	13.4854	14.0326	12.2189	11.4877	13.069	6.22059		13.3553		10.011	12.6542	13.1633	2.11403
AT1G65730	AT1G65730.1						8.53648						9.50771				-0.411273			-0.839723	8.03994	10.3861	9.34017					9.66919				10.8842	10.5561		-0.499383	6.50623	8.82054	9.36502			9.27718			4.20965				-1.09153	1.77874	11.567	13.0623	11.9988	11.5113	11.8995	11.7308	12.5127	9.9663	9.96273	12.6658	10.6107	11.1202	10.9073	9.3221		11.0681		12.8414		12.2734	10.8869		10.863	12.7825	11.5488	12.2181	10.9306	11.5722	10.3254	10.3077	12.0926	12.0517	11.4316		12.1316	10.3675	11.4522		11.4951	12.1551		12.1324	11.0557	11.2248	12.6742	11.0682	10.826	11.4607			9.33063	10.6095	10.3233		10.1351		9.35837		10.5946	6.57751		9.70185	7.29571	5.94358	9.80177	-1.10779			10.3615	9.02646	9.58867		10.0812	9.41263	10.5627	9.43846		9.74652		0.51019		9.2427	10.299	9.67502		8.13397		6.11903	9.00713		10.3099		10.3501	10.0512	11.2864	11.9572	12.1559	12.3036	12.1238	11.1636	11.1323	11.0773	12.149		10.6734	11.4966	12.6657	12.2749	11.359	10.5223	11.5771	13.1069	11.3055	12.8748	10.4523	11.2099		11.7823	11.9068	10.7677	10.9141	11.3334	11.182	13.2865	12.1212	12.2778	9.99278	10.0113	11.6668	12.4996	10.8602	9.68211	11.9027	11.2419	10.746	12.053	11.6451	11.7747	9.52803	10.2368	11.1026	12.0045	12.096	11.822	11.9199		11.1302	11.3633	10.1726				11.9019		12.0902	10.8106	10.6671	7.06737	11.8819	9.7735		10.5181		9.8473	9.7514	11.8352	9.47007	12.9596	10.2487	13.4637	11.1353	11.9155	9.62464	11.3092	10.6781	10.7636	10.074		10.4446		10.9283	10.9001		12.7634	9.95049		9.75764	10.8279						10.9192										9.13943	11.5502							9.38041						9.11611	9.28822		8.85311		7.46106			9.71395					9.69294					9.85718			9.60477	11.6849	11.0359		10.7857		10.4642	10.5292	10.3742			9.45143	12.3641	10.9236	10.8903	8.83532		5.67441			9.05111	9.20477				11.1334	5.36809		11.2756	12.3585	9.83505			5.14158	9.51055		9.87103			10.5224		10.2395		11.0988	10.3804	10.0478
AT1G65780	AT1G65780.1	14.1558		12.6844	14.3241		13.3123	14.4523	13.3911	13.9209	13.5606		14.1337	13.8385	13.5894					14.3509	14.5826	13.1549			13.0523	14.4961		14.2407		14.1265				14.23		14.8626				13.0665		14.7592	14.9564	13.3136		14.1448	13.9615		11.7078			12.189		10.8826						11.9861			12.3205	12.0736	13.3062	13.2071	10.3376		11.5005	-0.00479432				10.3565				11.7986	10.8343	13.1893							3.11056			12.2675			10.5947	11.4691			12.0371				3.17011	10.3517		11.6608			3.87143		4.03291				13.7705								10.0448					10.0416				10.856									12.1126										12.0669		11.9506		17.521	12.8401	11.8827	11.1145		12.4141		12.7755		11.1603		17.4007	17.7131		10.3994		11.6401	13.2677	17.3964						11.8287	11.2932		12.565		12.2453		11.2942	12.2304		12.9336				11.3888		11.9742						11.3642										17.6	11.7787		11.2978	10.7172	11.2836						10.3538																11.351		10.123		12.8889			14.9028	11.9481	14.0544			13.9866			13.9253				12.2648			14.4148					14.1416		12.8573	14.2717		14.352	13.2744		13.6086	14.2947	14.0652	13.8747			13.8078		14.7341		14.2189		14.5869	11.7674	13.6896	13.861	11.4519			12.9905		11.5947					11.0505		12.6137			11.5201				3.23706							12.2831												12.5201	10.6002	17.6292	12.3222
AT1G65790	AT1G65790.1;AT1G65800.1				11.6814	10.9871	10.5344	11.5788							11.815	11.0621		11.7352		11.3756	10.3053	12.5195			11.973	11.5482		12.2143	12.4472	12.2633			10.9524				11.6169			11.1116			11.3888	11.1786	11.3357	8.9079	11.645	10.6434		10.4496	11.5799	11.3469		10.9644		11.701		11.2856	10.8569	11.0182		11.6836		11.1642	11.0921	11.5477	12.4492	11.215	11.1473	10.7528			12.7646	12.1688	12.4595	11.9229	12.6371	12.0635	12.2458	12.2736	12.1589	11.1638	12.1208	12.8957		10.3497		10.3978		11.6348	11.2189	11.0141		11.755	11.0189	12.1975	10.8832	10.108	10.9905			10.1199		10.1715	10.6981					11.2174		10.0796		11.6263							10.0776	11.0079			10.7266	11.215	11.2735	12.0793		10.3619		11.1921		11.1077			10.9142						11.1039	10.5091	11.5758	10.5923	10.7555	11.6664	11.6602				11.4311	10.7988	11.1685	12.0139		10.7108	11.4615	10.9104	11.9538	12.1134	11.1836	11.6488	11.9735		11.3901	12.5225	11.9457	10.9908	11.943	11.8497	10.7785	11.4036	11.5801	11.5856		12.3383		11.5891	11.4163	11.2605		11.3016	11.4755	10.2935	10.203	9.92766			11.2822			12.164	11.1329	11.2293	11.7335	11.3411	12.1714	11.7729	11.472		11.1348	11.8771	11.9175			11.6704	12.33	12.382	11.7116	12.3651	11.5934	12.7744	12.0674		12.2334	12.5436	12.4027	12.3624	11.7419		12.2483		12.0578		11.6894	11.8783	12.5653	11.817	12.1515	11.2271		10.5654	10.4625	11.5906		12.2915	9.72955											9.95844				11.9626				9.99721	11.7094		10.9802		10.3783			11.3519	11.7706	11.3192			11.0924	11.326	9.98012	10.3075	10.1372				10.3078		9.72448			9.44854	10.5106		10.5041			10.9851		10.1907	10.3088		11.2191		10.7227	10.2873	10.7006	10.5212	11.2917	10.4053	11.5804	11.1214	11.2851	10.897	11.0581	11.2957		11.9963	11.1494	11.8136			11.6776		11.5147	11.5507	11.6043			11.5204	11.31	11.9257	11.2399	12.1188	11.2746	11.8914		11.0292	11.2017		11.1878
AT1G65810	AT1G65810.1;AT1G65810.2;AT1G65810.3	16.9443	16.8241	16.9249	16.38	17.0905	16.8763	16.9629	17.2009	16.9584	16.8209	16.8766	17.1491	16.8083	16.7916	16.5863	16.6131	16.729	16.8904	16.8278	16.8805	16.9599	16.8183	16.689	17.2271	16.6708	17.0008	16.6582	16.9124	16.7612	17.1083	16.5781	16.7674	16.6176	16.6752	17.0936	16.8046	16.9931	16.7004	16.8909	16.966	16.589	16.7163	16.8924	16.6655	16.7071	16.4911	17.1841	16.8456	16.8533	15.9957	16.3576	16.6305	16.1195	16.7444	16.7905	16.1357	16.4084	16.201	16.6147	16.6259	16.7214	16.757	16.2798	16.6464	16.7526	16.5921	16.6311	16.9069	16.789	16.8554	16.626	16.1798	16.4435	16.6619	16.8301	16.4577	16.456	16.5013	16.4315	16.9137	16.6691	16.6134	16.7573	16.7926	16.6026	16.7517	16.1715	16.5314	16.9059	16.6082	16.4044	16.2994	16.9177	16.5465	16.6839	16.5842	16.168	16.6479	17.2309	16.7053	16.4885	16.5608	16.7261	16.8885	16.8262	16.2862	16.6991	16.7932	16.7572	16.4788	16.6541	14.8736	16.705	16.7754	16.7627	16.7661	16.7881	16.414	16.8205	16.6209	16.8489	16.9003	16.6511	16.8253	16.7203	16.6972	16.6311	16.0716	16.6711	16.6973	16.686	17.2536	16.7939	16.8469	16.4618	16.5066	16.7373	16.7377	16.7534	16.5658	16.8399	16.7359	16.6131	16.5868	16.3503	16.9772	16.909	16.4713	16.3953	16.0066	16.1805	16.5174	16.4197	16.5985	16.7721	16.3242	16.3436	16.7661	16.4257	16.5674	16.914	16.3404	16.7246	16.7905	16.5898	16.7443	16.437	16.7785	16.4319	16.2673	16.0686	16.7327	16.5875	16.5657	16.265	16.3307	16.593	16.8584	16.5802	16.6336	16.9456	16.6474	15.5993	16.9356	16.9123	16.8537	16.4155	16.7385	17.0229	16.421	16.4709	16.8304	15.915	16.8348	16.9411	16.8405	16.7565	16.576	16.8862	16.812	16.8472	16.4742	16.5468	16.6068	16.6955	16.3666	16.3183	16.5764	16.0712	16.805	16.7316	16.8287	16.7115	14.9819	16.4362	16.7236	16.8074	16.7848	16.6379	16.2525	16.6976	16.5624	16.8037	16.6017	16.6707	16.5124	16.4864	16.8526	16.7581	16.6358	16.8618	17.024	16.7701	16.8461	17.0874	16.5514	16.7883	17.0453	17.0441	17.3363	16.9217	16.8668	16.806	17.2106	17.026	16.8962	16.97	17.0644	17.2055	16.9628	16.5994	16.828	16.9849	17.1244	16.8499	16.8447	17.1061	16.7381	17.0388	17.1229	17.0131	16.9435	17.0667	16.8362	17.0791	16.9841	16.836	16.9748	16.5693	16.9576	16.8098	16.9987	17.0751	16.9719	17.141	17.0953	16.9374	17.2045	17.0408	17.2036	17.168	17.0312	17.0118	17.2674	17.3552	16.7308	16.7518	16.8701	16.9189	16.9243	17.0779	14.7764	17.2349	16.7916	16.7511	17.0457	16.9968	16.6768	16.7883	17.0081	15.7374	16.7013	15.8921	16.8384	16.8726	16.7057	17.0162	17.0248	16.7102	16.685	16.9578	16.5898	17.117	16.5572	17.0242	16.3977	16.7493	16.704	16.7793	17.0235	16.8108	16.7512	16.6849	16.6739	16.8146	16.9323	16.6981	17.2245	16.8829	16.8598	16.922	16.9368
AT1G65820	AT1G65820.1;AT1G65820.3	16.4422	16.7849	17.143	17.1761	16.239	16.8836	16.7248	16.9453	16.9883	16.1332	16.8959	17.0082	16.7807	16.9574	16.4966	16.3387	16.9781	16.1583	16.8831	17.3913	17.0562	17.0871	16.3492	17.0169	16.0209	16.5043	17.0977	16.747	16.9316	17.1983	16.63	16.34	16.5631	16.1714	16.2267	16.6333	17.054	16.3888	17.1688	16.8812	16.8781	16.9667	16.8883	16.935	16.8127	16.7098	16.8878	16.3575	16.093	16.3283	16.4704	16.0484	15.4046	15.7863	16.4808	15.7238	16.5286	16.3179	15.8634	16.3928	16.677	16.4462	15.7281	15.5924	16.1545	16.0026	15.1288	15.4739	15.0813	16.1261	16.1903	16.8636	16.2849	15.8341	16.2681	16.6851	15.9776	15.7034	16.0311	16.3088	16.5743	15.6376	16.5969	15.9913	15.5735	15.7213	15.5448	15.9357	15.7675	16.4077	15.8058	16.0522	16.2407	15.6569	16.1616	16.0143	15.6824	16.7271	16.0057	16.3811	16.3896	16.6145	16.2485	16.7055	16.5163	16.6862	16.73	16.3164	16.0509	16.3147	16.2804	16.0394	16.7107	16.0309	16.4007	16.5504	16.4292	16.1946	16.4993	16.6107	16.4574	15.9686	16.3659	16.4209	16.4565	16.5696	16.1924	16.0746	16.5751	16.0958	16.4906	16.4317	16.7663	16.4406	16.2733	16.5566	15.8923	16.5795	16.3688	16.0906	15.7102	16.4206	16.5277	16.0026	16.1702	15.7288	16.071	15.9814	16.3348	16.4435	16.2703	16.0806	15.8113	16.1382	16.1527	16.6214	15.7446	16.238	16.3863	16.4855	16.2927	16.4296	15.6036	16.1497	14.2497	16.5557	16.5257	16.0765	16.3255	16.1983	16.3584	16.2224	15.9699	16.4584	15.6084	16.3972	16.6795	15.9937	16.544	15.7617	16.5185	16.3627	15.7005	15.9426	15.6906	16.3377	16.1838	16.2478	16.2639	16.4115	16.0667	15.4234	15.9777	15.8888	16.3818	16.0089	15.7884	15.9997	16.145	15.7913	15.604	16.6132	16.1482	16.0185	15.9952	15.6821	16.2638	16.2054	16.3648	15.5668	16.7798	14.9027	16.3119	15.8559	15.5786	15.3564	16.3702	16.3793	16.4642	15.9653	16.3031	16.6961	15.3866	16.5522	16.494	16.2436	17.0705	16.257	15.6887	16.2803	16.3272	16.0109	16.3922	16.1064	15.851	15.7047	16.4283	16.1991	16.2606	15.9911	15.0715	16.3977	16.0624	16.3115	15.9657	15.5699	16.2178	15.995	16.0114	16.3344	15.8442	15.6605	15.1229	16.2222	15.8008	16.0087	16.0537	15.8223	16.1539	16.0706	15.2737	16.267	15.9844	16.2104	16.1219	16.1102	16.1717	16.409	16.0946	16.412	15.9358	16.4374	16.2203	16.0812	16.1609	16.0025	16.0077	16.1846	16.2061	16.4426	15.8204	15.8797	16.1194	16.2098	16.1387	15.6083	15.7248	15.5473	15.7155	15.7811	15.6753	15.6391	15.3274	15.862	15.5757	15.815	15.8734	16.3867	15.9487	15.6527	16.061	15.8894	15.7222	15.6281	16.0986	15.92	15.6135	15.7622	15.4034	15.6806	16.204	15.6931	15.4552	15.9858	15.8275	16.0664	16.0689	15.6595	15.7876	15.6067	15.9427	15.6327	15.7943	16.322	16.0988	15.5502	15.9218	15.238	15.7414	15.5895	15.4205	15.8322
AT1G65870	AT1G65870.1																																																																																			1.43345																																																																					0.553839	-0.469985					-6.72496								-5.75862		2.04937				1.79806			0.415949					-6.38697					1.62662				2.21013																																																																																																																		0.923009
AT1G65900	AT1G65900.1;AT1G65900.2	12.1062	6.80217		5.48869						7.48782	13.8975	6.69963	12.1368	5.54336	14.0287	14.4796	7.56039	14.5489	14.9393	7.4105	7.66977	14.9851	6.50279		5.10044	13.4579		14.1475	13.6116	14.458	6.50084		6.55069	6.5105	5.55397		7.26925	13.4812	14.0333	13.0306	7.34267	7.55454	13.9345	13.5165		6.54444	14.2265	5.85518	13.2573	9.08865						13.2107	12.3519	13.9696	13.8289	13.945	13.0803	12.5883	13.3324		13.5235	13.3708					13.4678		14.4028		14.6268	13.3831	1.53965	13.6546	13.5668	14.3326		11.6623	13.6993	14.1617	8.79365		13.0026	12.9762	7.24197		13.4885	13.5146	14.2771			10.1549		11.575		11.1482	10.9678	8.10462	12.169	10.3452	10.2413		10.58	11.4623	11.6901	11.1374	11.5736	11.6201	10.2309	11.3237	10.8739	11.2666	11.5477	10.5629	11.6937	10.9876	11.6676	11.321	11.7808	11.2965	11.3559	11.9018	10.9363	11.5296	9.45629	10.7096	12.4016	11.4821	12.4368	11.6949	12.0752		11.4441	10.921	7.74553		10.647	12.1221	10.024	10.3747	10.866	11.5684	12.5985	10.6524	11.7539	11.3293	11.2558	11.9556		10.8536		12.1431		11.6239	11.1983		11.2726	11.9478	11.3902	8.9383		9.89265	11.7428		11.9505	12.0531		11.7267		10.5422	11.7302		10.8686		9.33412		11.8936	11.3856		12.56	12.1809	10.0899			12.1878	11.1599	11.5974										11.1955		12.0141										10.4247	10.7124		10.6846				10.3931			11.7424	12.2907			11.5752	10.5042	10.9926									11.8743	10.9433	11.5509	12.1555	11.5798	10.8177		11.8116	12.5646		12.4682	12.1054		12.7934	11.4772	11.3578	12.9181	12.401	11.2588	12.6511		13.3738	12.4147		12.9785	13.5834	12.6562	12.6411	10.9239	12.3359	11.2003	12.3164	12.9381	12.0034	11.7979	11.9161	11.5734	12.2547	12.6097	12.2535	12.5847	12.5055		11.5854	12.2747		12.1181	12.7919	10.4157	11.5804	11.9436	11.4622		11.9725		12.2171	11.9131	12.7834		9.76764	11.2029		11.7125	10.915	11.8837	11.8729	10.7276	11.692	11.3425	10.3681	11.608	11.6339	12.8825	10.4529	12.2374	12.4218	11.9904	10.7827	13.2654	12.1945	10.3322	12.0821		12.6721	10.5548	12.2992	11.9587	11.7296	11.9814	11.2567	12.6321	11.2708	11.8663	11.7184	9.47197
AT1G65930	AT1G65930.1	18.0496	17.964	17.9021	18.0987	18.0474	18.1156	18.1678	18.0032	17.9672	17.9111	17.9221	17.9281	17.7241	18.0061	18.1554	17.81	18.2161	17.6359	17.7385	17.9004	17.9463	17.6932	18.0029	17.8089	17.8639	17.8487	17.7657	17.9544	17.8267	17.7313	17.8115	17.9609	18.0084	18.0344	17.6164	18.0317	17.8222	17.9372	17.7801	17.729	17.8209	18.0205	17.9717	17.8832	18.2082	18.0141	17.8361	18.0552	18.098	17.8713	18.2468	18.1775	18.2838	17.9816	18.1665	18.115	18.051	18.2991	18.2217	17.6697	18.0556	17.8091	17.9937	18.1998	17.7762	18.1284	17.537	17.9676	17.7793	17.4059	17.9413	18.0228	18.0199	18.1136	17.932	18.0013	17.9491	18.0604	18.0396	18.1143	17.6478	17.925	17.645	17.5303	17.6501	17.7409	18.0081	17.6764	17.5657	17.6091	17.7252	17.8858	18.3136	18.1961	18.0991	18.0298	17.4142	17.6693	17.5866	17.7392	17.5893	17.2961	17.6899	17.7397	17.7178	17.514	17.4227	17.3364	17.6864	17.4934	17.6406	17.4579	17.4775	17.4084	17.4619	17.4312	17.4758	17.6209	17.4885	17.6679	17.5361	17.6771	16.9239	17.6251	17.4946	17.6261	17.7748	17.3509	17.4823	17.568	17.508	17.4759	17.5397	17.5062	17.6965	17.6125	17.5115	17.4414	17.6932	17.7448	17.7275	17.7151	17.7527	18.1373	18.1769	18.0307	18.1031	18.0611	18.0204	18.0244	18.0094	18.0593	18.0263	17.8814	18.2246	17.9656	17.8324	17.8509	18.0179	18.0902	18.0728	18.0838	17.8273	17.8196	17.7651	17.9442	17.9717	17.7258	18.0793	18.0272	18.0026	18.0807	17.8419	18.2154	18.079	17.994	18.0948	17.7339	17.929	17.9689	17.9886	17.6965	17.9073	18.0165	17.7958	17.9598	17.768	17.8514	17.7313	18.1683	17.9977	17.9449	18.1305	17.9126	18.3352	18.3861	18.279	18.1066	18.0027	18.3266	18.0201	18.0695	18.1311	18.0642	17.8961	17.9597	17.9262	17.9909	17.9063	18.0791	17.6655	17.9872	17.7304	18.0061	17.7705	17.908	18.2395	18.2284	18.4475	18.1299	17.7893	18.1435	17.8238	18.1689	17.8435	17.844	18.0147	18.0057	18.1188	17.9932	18.0615	18.0389	17.7915	17.9871	18.1074	18.0038	18.0249	17.8221	17.9429	18.1312	17.85	17.7591	18.0377	17.8603	17.7466	17.9342	17.9218	17.7849	17.8993	17.7549	17.7583	17.682	17.859	17.9168	17.8772	17.4185	17.82	17.8937	17.8084	17.8536	17.738	17.7013	17.8968	17.8477	17.8488	17.7604	17.9072	17.93	17.8009	17.6498	17.8039	17.7102	17.7416	17.9346	17.1567	17.7912	17.7932	17.8236	17.6471	17.8863	17.8864	17.9058	17.8448	17.8311	17.8855	18.1504	18.0081	18.1689	18.1303	18.2415	18.0976	18.026	17.9567	18.1399	18.162	18.2445	18.0938	17.9087	18.4801	17.9659	18.3325	17.9325	18.0958	18.0263	18.084	18.0653	17.9551	18.0421	18.0048	17.9861	18.2125	17.9956	17.967	18.301	17.8785	18.3987	18.0025	17.9737	18.1085	18.0731	18.1752	18.0949	18.1329	17.9932	18.0318	17.9125	17.8639	17.7109	18.1244	18.2243	17.7757	18.3361
AT1G65960	AT1G65960.2	16.6403	16.8238	16.958	16.6592	16.8059	16.9274	16.8276	16.7112	16.884	16.805	16.7781	17.0795	16.9399	16.929	16.9032	16.9037	16.8794	17.0588	16.8781	17.0616	16.9257	16.8066	16.7535	16.8798	16.6071	16.791	16.9755	16.8121	16.8871	16.9807	16.9014	17.0331	16.7654	16.9875	16.8343	16.9864	16.8295	16.7195	16.8914	16.9924	16.9085	16.8626	17.0087	16.8565	16.9661	16.8986	16.9253	16.8453	16.6415	16.7124	16.7629	16.6841	16.8576	16.5596	16.829	16.6585	16.887	16.9092	16.8035	16.4667	16.833	16.703	16.7057	16.8906	16.5333	16.8457	16.7499	16.59	16.6062	16.9459	16.6381	16.8064	16.92	16.7704	16.6338	16.621	16.8602	16.8879	16.7357	16.7862	16.8084	16.6133	16.3138	16.641	16.5062	16.6014	16.6133	16.5579	16.5957	16.6879	16.685	16.5549	16.5594	16.6343	16.7942	16.691	17.0891	17.055	17.0892	16.8787	16.7548	17.1671	16.7301	17.0719	16.835	16.9075	16.9032	16.8631	16.8737	17.0565	16.9358	17.0266	16.9882	17.0565	17.0449	17.2027	16.9326	17.0432	16.9356	16.9157	17.145	16.836	16.8394	17.0465	16.876	16.9865	16.4967	17.1187	16.8179	17.1551	17.086	16.8303	17.0207	16.9497	16.8607	16.9306	17.1266	17.1562	16.832	17.0889	16.8407	16.8756	17.0249	17.1756	17.1308	17.3002	17.2211	17.0594	17.2502	17.0138	17.0482	17.088	17.1545	17.311	17.3513	17.0207	17.1034	17.0101	17.0598	17.1931	17.2178	17.3707	17.071	17.2668	16.8623	17.0963	16.8991	17.0406	17.119	17.2317	17.325	17.3056	16.943	17.2705	17.155	16.9804	17.1492	17.1755	17.1529	17.0987	17.2619	16.9241	16.8701	17.1418	17.3051	17.298	17.1682	17.0088	17.0698	17.0369	16.8637	16.7908	16.7462	16.6819	17.0303	16.9173	16.8365	16.7276	16.6322	16.9443	16.5925	16.9114	16.8244	16.881	16.7067	16.8379	16.6787	16.9811	17.0858	16.9008	16.7459	16.8166	16.7372	16.6616	16.7036	16.7439	16.8828	16.9455	16.7044	16.9728	16.6676	17.0163	16.7502	16.8073	16.665	16.8305	16.5833	16.8078	16.7734	16.7164	16.8056	16.7907	16.6499	16.6882	16.8418	16.7413	16.5615	16.6112	16.3574	16.9521	16.6891	16.7009	16.6896	16.4921	16.7341	16.5435	16.6822	16.47	16.6193	16.6865	16.7678	16.4952	16.6693	16.8163	16.5281	16.7765	16.6318	16.871	16.5184	16.3862	16.7363	16.6857	16.7001	16.6897	16.7167	16.7418	16.418	16.8138	16.6694	16.6726	16.517	16.697	16.4978	16.6057	16.874	16.5928	16.646	16.7822	16.7095	16.7955	16.4846	16.6728	16.7216	16.5253	16.5634	16.6672	16.5329	16.5875	16.7361	16.5098	16.5226	16.4968	16.5702	16.6819	16.6287	16.6302	16.6818	16.7504	17.0501	16.6988	16.8348	16.6216	16.4563	16.5423	16.5743	16.6464	16.4912	16.285	16.6589	16.5647	16.7432	16.604	16.5965	16.8566	16.5056	17.2635	16.4874	16.5942	16.5385	16.4347	16.6205	16.7601	16.6255	16.4897	16.5604	16.6582	16.6338	16.7335	16.5514	16.6235	16.6147	16.743
AT1G65980	AT1G65980.1	17.6214	17.6362	17.4235	17.6788	17.6225	17.606	17.3913	17.5561	17.9128	18.0956	17.5177	17.0401	17.7463	17.6995	17.8186	17.9905	18.2525	17.1281	18.0538	17.7889	18.1902	17.7197	17.8347	17.8921	17.4964	17.8099	17.8568	17.9863	17.8411	18.1546	18.3761	17.6367	17.6958	17.5491	17.5663	17.8789	17.5938	16.9864	18.2577	17.8569	17.9475	17.4958	17.9035	17.5641	17.1561	17.5394	17.5533	17.2714	17.6669	18.7536	18.2582	18.078	18.1207	18.2618	18.0188	18.3604	17.9789	18.2337	18.2432	18.2653	17.8515	17.9473	18.0126	18.3689	17.6979	18.3259	17.6633	18.3564	18.1828	17.6972	18.0225	18.1269	18.4201	18.1945	18.1244	18.0017	18.3665	18.9862	18.2464	18.3362	18.0814	18.2428	17.6921	18.3719	18.4052	17.465	18.1115	18.6943	17.6266	18.1214	18.0571	17.7877	18.1797	18.2278	18.3266	17.4255	18.0532	17.6117	16.9064	17.5901	17.6353	17.4495	17.458	17.5181	17.2928	17.3999	17.6005	17.5559	17.8969	17.8858	17.7387	17.745	17.5542	16.3684	18.0045	17.554	17.3673	17.6348	17.2532	17.8273	17.595	17.809	16.6853	17.5898	17.799	17.7223	17.7661	17.2476	17.5827	17.6606	17.6228	17.6154	17.6694	17.8709	17.4299	17.3972	17.254	17.4098	17.6289	17.9866	17.8842	17.9177	18.0273	18.3353	18.0491	18.1175	18.0188	18.0471	18.0891	18.2182	17.687	18.2286	18.1318	17.656	18.0372	17.584	18.1742	17.6897	18.0088	17.9298	17.9939	18.3955	17.877	17.604	18.5624	18.0455	17.9773	18.0594	18.1545	18.1774	17.9217	18.3282	17.8945	17.9899	18.1274	17.9156	18.0699	17.8329	17.9275	17.8685	17.9367	17.5559	18.0863	18.1628	18.2479	18.1265	17.6136	17.9639	17.9226	18.1377	17.5937	17.6371	18.358	17.5721	17.5216	18.4141	18.2259	18.1342	17.8165	17.6636	18.1915	17.7385	18.1431	17.7364	17.2794	18.0991	18.3681	18.0438	17.5281	17.7413	17.504	17.8804	18.2006	17.688	17.2743	18.1684	18.0886	18.1612	18.0295	18.2094	17.7573	17.9724	17.4966	18.0537	17.5833	17.6588	17.6789	18.2006	17.9831	18.1081	17.8109	17.4595	17.5794	17.6724	17.7498	18.2032	17.4966	17.4353	17.2506	17.6889	17.2958	17.3153	17.2518	17.3345	17.6474	17.5035	17.4783	17.5697	17.6905	17.4387	16.5536	17.2591	17.4584	17.3573	17.6212	17.7021	17.5711	17.2856	16.9569	17.7312	17.0458	17.7081	17.441	17.5265	17.5816	17.7365	17.4942	17.6713	17.7626	17.3353	17.8002	17.4539	17.2739	17.4831	17.5678	16.4793	17.4296	16.9932	17.5181	17.3332	17.4924	17.6116	17.3721	17.6152	17.2693	17.7023	17.5769	17.6549	17.6817	17.7166	17.6435	17.7544	17.5662	17.5466	17.3397	17.9201	17.3841	17.582	18.093	17.7323	17.8828	17.6584	17.8249	17.4063	17.3856	17.9325	17.3782	17.7221	18.0472	17.7161	17.6394	17.9686	17.7123	17.7127	17.7131	18.1821	17.6896	17.7169	17.2345	17.6939	17.8615	17.9681	17.669	17.7624	17.8171	17.3731	17.7586	17.6183	17.7557	17.523	17.5218	17.591
AT1G65990	AT1G65990.1																						7.47133																						8.94522					12.0676	11.4428			12.3404	11.9022		11.4086			10.7737					12.1938	11.1172		12.8988				8.99499	11.4073	11.8131					11.6555	12.2922		13.0948	10.9875			5.85089			7.86204				11.095			10.316	12.1174				9.04115			9.48115	9.5051		9.58426		9.14881				11.921	9.68951							12.0395				9.77445		5.08796	10.2735		12.2629	9.88167	10.641		11.7254		12.1648						12.8045									6.44507					7.19503				12.2585				6.38003						10.2223	8.86457		12.6372				6.22518							12.3666								9.97931	8.71518							11.2152	11.584	6.28972				9.77937	7.54564		12.4535			11.7824	11.3559	11.7105							8.27934													12.9236		8.00789																																																				-0.577209					9.68504		10.6565			9.74007	10.8958		9.43496			9.3733			6.09252			10.7015	11.0295	5.75585				11.0186					9.16577		5.99486	11.1421			10.5265	8.2238	-0.292338
AT1G66070	AT1G66070.1;AT1G66070.2	13.5382	11.3362	7.93103	11.2981	13.6278	13.7602	12.2014		6.35698	13.7675	13.731	13.3486	13.8711	13.2136	12.2137	14.4529	11.8448	13.2437	13.7463	13.2064	12.7097	13.1557	13.3399	13.7805	13.3302	10.8328	12.2944	13.0644	13.2134	13.1174	12.0133	13.3867	12.7291	10.8443	13.3556	13.7633	12.6827	10.8704	13.3758	11.9834	13.7388	10.5778	10.9377	13.4763	13.0949	13.8766	14.5251	11.8384	14.4192	14.3787	13.9276	14.3774	11.9977	13.5303	12.7507	14.4116	12.8148	13.5889	13.9186	13.8998	13.4315	13.0644	14.5413	13.8939	13.8851	13.4292	14.6201	13.3933	12.8088	14.7084	14.2823	14.4142	13.625	14.2814	13.5273	14.1012	13.6776	14.8306	14.6321	13.5101	14.1102	14.2328	14.1354	14.0512	14.0463	14.8037	14.6527	13.1488	13.6496	14.0575	14.6274	14.0248	14.8754	14.471	14.467	12.8468	14.0599	13.9791	14.1044	13.9966	14.0567	14.0161	13.6594	13.0682	14.0844	14.2277	13.8703	13.9762	14.4331	14.6377	14.0054	14.09	13.199	14.3031	14.0262	13.8266	13.6146	14.1644	13.7757	13.0723	13.7754	13.64	13.7473	13.3405	14.4387	14.3462	13.8055	13.6327	13.9815	13.9371	13.7939	14.3273	14.3336	14.0002	14.0496	13.9311	13.7875	13.9184	14.1678	14.367	14.0847	14.1972	13.8754	14.664	14.0432	14.0722	14.1692	14.5423	14.2199	13.8439	14.4974	14.4686	14.4163	14.3338	14.0295	12.8972	13.7891	14.0988	14.6197	13.7945	13.9782	13.145	14.5186	14.1508	14.2735	13.2407	13.81	14.3022	14.8771	14.5411	13.9549	14.1208	13.7581	14.3467	13.6687	13.8662	14.8943	14.0161	13.9983	13.0909	12.7306	13.2475	14.5116	13.7125	13.8538	13.2568	13.8611	13.7669	13.5873	14.6186	13.8958	14.6141	14.5272	13.8789	13.2797	12.0516	14.3412	13.9458	14.3732	13.5322	14.0676	14.1371	13.9598	13.3136	14.6601	13.9087	14.6014	14.5354	13.8753	14.6662	14.4252	14.4544	14.1211	14.4103	13.981	13.2011	14.0914	13.5782	12.9421	13.9657	14.3454	13.5997	14.75	13.6727	14.334	14.2406	13.8441	14.0985	14.0979	13.8341	11.9313	14.1945	13.6178	14.1256	14.3473	14.1771	13.402	12.204	13.3965		13.3088	12.3873	12.5797	12.7493	11.4172	13.0762	11.6389	13.3864	11.4827	13.5604	13.7848	13.9031	12.1581	10.9087	13.8779	13.8591	12.9697	14.4854	12.5093	12.5686	11.3488		11.4375	12.784	11.9558	13.2876	11.7153	13.2072	13.3791	14.1948	13.0046	12.7882	12.7917	11.9059	12.3819	12.7726	13.0126	11.6759	12.3749	13.3765	12.0086	13.6921	12.6082	13.7767	13.0859	13.9743	13.989	13.8222	14.0648	13.559	13.6943	13.6509	13.7676	12.9065	14.0416	13.1165	13.2202	13.3951	13.2953	13.406	13.8242	12.8911	12.8081	13.7151	12.9085	13.1006	14.1808	14.1216	14.2401	14.4991	13.4648	13.8825	12.9773	14.1585	12.0874	13.985	12.385	13.9512	13.6608	13.9425	14.359	12.9313	13.1546	12.6411	13.5099	13.2875	12.9603	13.9423	13.8942	13.2914	13.7917	13.9721
AT1G66080	AT1G66080.1			11.8124		12.7126	10.649		7.04102			11.4744	11.0464	8.94622	11.8696			11.1502		10.8523			12.2435					11.1804		10.5963	12.3683		11.24	11.2433		11.3683	10.5118	9.6732		9.56629		9.60622	10.6333		10.7186	9.53807		11.0382	11.3963	10.6085	11.1501					11.034	10.552		12.8272	10.2359		9.93398						9.58735	13.7697	13.8782	15.4529	13.0081	10.9684	10.6041	10.1645	12.556	13.1767	10.6085		13.4639	10.3508	11.0435	9.38906	10.9532	14.076	11.6927	11.5107	10.6685	9.65155			10.7312	10.9529				10.6568			11.4342	11.8304				10.9978							10.4835							9.12064			11.2583			11.2893	10.4607		9.60694	11.74	9.94071				11.0132	11.2209	6.8935			11.3289	10.3933					10.8176		9.79267	11.1312	10.8575	10.0458	11.1424	11.4486	11.0448		10.0097	6.97577	12.073	13.0198	12.2034	11.7103	11.8179	11.7615	12.4458	11.2307	12.2216		11.3256		11.4922	11.512	10.3115	9.01097	10.4566	11.2459	10.4749	11.1632		11.8071			11.5047	11.2791			8.16026	10.5638		10.7983	11.8441	11.6932		10.0166	13.4593	11.0635		10.6304		9.0182	11.1473	12.898	13.5899	12.5184	11.0146	12.689		11.946	12.623	8.41581	10.2233	11.7012		11.4721			11.113		11.8772	11.7319		11.151	11.596	12.0175	10.9738			11.6582	12.7407			11.6647	12.5716	10.5295	12.0674	12.0657	10.3655	12.0134	10.3106	10.2972	10.3912									11.6984		10.4805			12.0794					11.5367	12.9758	11.8923	11.362					11.3191		9.96846		11.452		11.057	11.0827			11.3637		11.2596	11.066	12.3124	5.82176	11.2732			9.92589				12.1493			10.9007	9.63141	10.9536	12.7855	11.8359	9.85427	9.91064	11.8786		11.2457	10.3827	13.3283	11.855	10.2856	11.704		11.3183	10.5107	11.6557	11.664			11.5132		11.0367			12.4527		10.497	11.921	12.3922	9.5477		10.7429	11.9854	10.5305	12.3645	8.85035	11.1967
AT1G66090	AT1G66090.1																																																								13.5993															12.3401								12.5683										13.2661								13.8112			14.7398																											14.8666					14.9938							14.9455													13.3446																									13.4942																14.4264	13.2899		15.1485	16.4695	15.437	14.1504		15.374	13.9179		13.7531			14.4312	14.9423	15.552		15.2415		15.8487	15.0338			14.7595	15.4605			14.934	13.8138		13.848	14.1693		15.3451	15.4762		15.2799	12.1445	12.3616	14.1306		14.6643	15.3191	13.5026																																																																																								11.8957
AT1G66100	AT1G66100.1	15.3827	16.1907	15.366	16.1766	16.106	16.7088	16.0836	16.3967	15.8334	16.1361	16.3627	16.2874	15.7285	16.0397	16.1215	15.7887	15.8189	15.5372	15.0612	14.6127	14.0462	14.0512	15.8846	14.9148	14.1052	14.4797	14.7983	14.1604	14.5675	14.4135	15.042	14.5433	13.6054	14.7766	14.6603	14.6095	15.5303	14.4505	14.9785	14.9529	14.7623	14.5788	14.8621	13.9911	15.063	15.1953	14.9636	15.6807	14.5479	14.5551	14.8849	14.6474	15.1872	14.778	15.2777	14.6413	14.9876	14.7856	14.5342	15.2344	14.2867	15.4625	13.9677	13.9752	14.1026	14.2121	14.4659	14.492	13.422	14.0007	14.4201	14.1066	13.3727	12.8206	13.9262	13.9126	13.192	12.7692	13.9069	13.4845	13.7875	13.2086	13.203	13.3192	13.5986	13.2309	13.3669	12.8012	13.3678	13.9603	14.0435	13.494	14.4937	13.7377	13.7745	14.4925	15.2022	14.2335	14.0032	14.4519	14.8542	14.3946	14.5955	14.2236	14.8594	14.8985	14.407	15.2102	14.177	14.7128	14.9608	14.5868	15.2042	15.6434	15.0422	14.8077	13.1791	14.3353	15.2764	14.527	14.3305	13.6768		14.2211	14.413	14.2013	12.6212	13.51	13.9708	13.1104	13.6681	14.3546	13.7211	13.5222	11.4893	13.4589	13.407	13.1986	14.4129	13.4113	13.3109	14.1222	14.218	14.6989	14.9188	15.0326	14.7975	14.5088	14.8334	14.6622	14.6629	14.1606	13.6679	14.4496	14.4679	13.5061	13.0652	13.6247	13.9998	14.4065	13.9532	13.64	13.8325	13.3735	13.4813	14.1078	12.9417	14.333	13.5666	13.5641	14.1803	14.633	13.8222	14.4011	13.765	13.1961	13.1572	14.3705	14.4843	14.5936	14.8949	13.8439	14.1221	14.6969	14.7374	14.6167	14.8946	14.0843	14.6269	14.6105	14.4205	13.8287	14.341	14.7343	14.0989	14.0474	14.0693	14.3015	13.8531	14.0895	13.5692	13.7647	13.7851	13.1413	14.0569	13.2218	14.123	12.7846	13.0064	13.9842	12.7931	11.8486	13.0094	12.6616	12.1195	11.3819	12.7232	13.2433	13.4056	13.0895	13.0258	13.6424	8.51401	13.1735	12.8844	12.9783	13.0248	11.8969	12.0562	13.2505	13.5955	13.3838	12.7994	13.1186	13.6478	12.8988	13.2417	15.3673	15.5845	15.7127	15.5699	15.2501	15.8576	15.3393	15.8349	15.2847	15.5574	15.2208	14.9758	14.9233	14.5042	14.7726	15.1625	14.9343	14.6438	14.9052	13.332	12.9888	14.7826	13.6819	8.06593	14.4632	13.4546	14.4359	14.2361	14.6055	13.0706	14.3781	12.6464	13.9318	11.6328	13.4384	14.6101	13.1776	14.1983	14.439	13.9135	14.9299	14.9447	13.2992	14.6785	14.5309	15.0465	15.1945	15.2138	14.2556	14.244	14.2999	14.6304	14.731	14.6333	14.2798	13.4113	13.2885	13.8946	14.5862	14.2982	14.7982	14.671	14.7121	13.92	14.4389	14.2695	13.5594	14.0467	13.8014	13.5958	13.848	12.7183	14.206	13.2689	13.0831	13.7113	13.6279	13.9121	13.3716	13.0652	13.4284	13.5967	13.4617	13.1882	13.6338	13.8465	14.1207	13.6127	13.6729	14.2038	13.0075	14.1505	13.6388	12.5206	13.3368
AT1G66130	AT1G66130.1	14.2051	13.9293	13.6883	14.1955	13.9876	13.6057	13.8921	13.9066	13.5819	13.8001	14.0234	14.2429	13.7345	13.7307	13.6517	14.2675	14.0312	14.2491	13.2989	13.7042	12.8689	13.9409	13.9844	13.5545	13.5178	13.9049	13.9139	14.1597	13.8702	13.5132	13.926	13.8115	13.3091	14.2095	13.8436	13.7583	14.4203	14.061	13.4447	13.9728	14.2055	13.4987	13.3198	14.0787	13.9866	13.3674	13.8987	13.6641	14.099	14.1393	13.8564	13.4682	14.0666	13.5852	14.4267	13.9821	14.0315	14.3022	13.9025	14.0749	14.316	14.1422	13.5192	14.1067	13.9207	13.8572	13.7445	13.764	13.9803	13.7967	13.8065	14.2131	14.0606	13.9787	13.7572	14.2622	13.717	14.2066	13.8026	14.4328	14.2998	13.8266	13.991	14.2479	13.8368	13.2622	13.3292	14.0654	13.6937	13.8147	13.8269	14.3107	14.0466	14.0642	14.0959	14.3468	14.3986	13.8842	14.5267	13.1824	13.5476	14.001	13.6182	13.3776	13.0723	13.6905	13.6878	14.03	13.3059	13.789	13.0007	13.9659	13.2921	13.8484	13.6251	13.9949	13.6016	13.6038	13.6423	13.3962	13.9156	14.057	13.2576	14.0894	13.3647	13.2676	13.1752	14.2668	13.2078	14.0998	13.587	13.4331	13.7008	13.3334	13.4263	13.6701	14.2138	13.6299	13.6825	13.6039	13.8626	14.0228	13.7447	13.9805	13.9468	14.5231	14.2524	14.0749	14.5045	14.0039	14.08	14.2995	14.3793	13.9589	14.6348	14.3048	13.5091	13.9589	14.4047	14.3421	14.1394	14.5063	14.1478	14.1269	13.922	14.2596	13.9623	13.8268	14.0064	14.0806	14.5693	14.6171	14.0269	14.3967	14.3831	14.1966	14.0765	14.4263	14.6274	14.2356	13.9207	14.1608	13.6748	14.4075	14.3394	14.2037	14.5454	13.9297	14.0312	14.4877	14.386	13.3904	12.8893	12.9825	13.2103	13.5154	13.0232	13.6216	13.2573	13.0979	13.173	12.9238	13.5364	13.0864	12.8068	13.2955	13.1224	13.0256	11.1977	13.0584	12.5207	12.9811	13.0809	13.1155	12.9332	12.6502	13.1876	13.265	13.1285	12.364	12.1245	13.2789	13.3775	13.182	12.9653	13.0333	13.4019	12.7926	13.0615	13.2828	13.0294	13.5843	13.5829	13.3166	12.2735	13.3074	13.0248	13.0582	12.6725	11.6379	13.3576	14.1864	13.3964	13.2444	13.5381	13.7986	13.5246	13.241	13.5651	13.7481	13.4781	13.5775	13.5347	13.5685	13.5321	12.8487	12.7818	11.2667	13.9755	13.2095	13.5263	13.3308	13.431	13.4184	12.9293	12.6048	12.8025	13.7334	12.8201	13.5388	13.1672	12.9504	13.7316	13.48	13.2965	13.9859	13.9147	13.3612	13.8069	13.0278	13.8174	13.215	13.5105	13.2792	13.2766	13.578	12.081	13.7444	13.6905	13.389	12.901	13.2688	13.1251	12.8802	13.2148	13.5587	13.3314	13.3755	13.1389	13.5219	12.5405	13.2644	13.1241	13.2862	12.9884	13.5554	13.5981	13.7237	13.8152	13.1115	13.5306	13.4186	13.0053	13.9875	13.2108	13.0903	13.1899	13.2064	13.4082	13.5149	13.6568	13.1941	13.647	13.6495	13.1767	13.4678	13.6262	13.8164	13.4733	13.6713	13.4476	13.0323
AT1G66150	AT1G66150.1	13.6397	11.9474	12.5207	13.3239	12.6001	12.9868	12.7712	12.8276	12.582	13.3991	12.5991	12.2515	13.4634	12.798	12.6581	13.8735	11.9152	13.5043	13.006	13.9002	12.9125	13.0037	12.2694	10.8064	12.9297	12.7067	13.5791	12.6629	12.9313	12.738	12.0976	13.0906	13.1377	13.1236	13.2961	12.7548	13.4844	14.0539	13.1895	13.1756	13.191	13.3542	13.2196	13.0506	13.393	13.5463	13.1174	12.449	13.2594	13.2911	12.3982	12.669	12.7961	12.9396	12.7705	14.1782	13.0756	13.3237	12.9752	13.745	13.1557	13.099	13.5272	12.8289	12.9968	12.4114	13.0364	13.7945	14.4754	13.3575	14.309	13.0521	11.6256	13.0115	12.7734	13.4491	13.1505	13.3763	12.6213	12.7046	13.3817	12.7435	13.0017	13.4309	12.5273	13.2237	14.2165	11.8941	14.2398	12.2372	13.4405	13.9105	13.0459	12.7929	11.8394	12.5327	12.7965	13.0377	13.9113	12.7447	13.9062	13.4539	12.8797	12.9321	12.6714	13.0851	13.2379	12.6639	12.0598	13.2446	12.8431	13.4638	13.5228	8.6818	12.9807	12.9064	13.3392	13.805	13.2103	12.9405	12.8995	12.6298	13.2454	11.691	12.7559	12.5599	11.6207	11.9293	12.9454	13.1387	13.2344	12.8843	11.6423	13.7114	12.5439	13.1028	12.6053	13.7617	13.2319	13.3709	12.7195	12.616	13.0654	12.6587	12.7146	12.8937	9.98592	12.5879	13.0468	13.3061	13.678	13.359	12.7773	12.9077	12.2975	13.1344	12.6688	12.4982	12.6821	13.0287	12.0116	12.4089	9.02212	12.885		12.5514	12.9538	12.8918	12.5578	12.8743	12.9915	12.7172	13.407	12.4155	12.649	13.0223	11.8499	12.5803	12.8541	12.2332	12.3151	13.3332	12.4826	12.6302	13.0211	12.534	12.8423	12.62	13.172	13.0448	13.3973	12.4097	12.6437	10.675	13.3878	14.0328	11.9943	10.8255	12.4538	12.7893	10.7374	12.5798	13.7704	12.039	14.209	13.5035	14.0411	13.7419	12.9087	12.4355	11.8716	13.2606	11.1155	11.9882	11.34	12.1409	12.3092	11.1534	12.0595	11.8344	13.3741	13.228	13.3778	12.6868	13.3359	12.4879	10.7624	12.9592	12.0835	11.9489	11.1965	11.9294	12.824	12.9364	9.49507	12.7621	12.7235	12.7283	10.6097	12.0136	13.3435	13.3368	12.1508	13.1842	9.73783	12.1603	12.7933	12.843	12.6705	11.6524	15.2597	10.6538	13.0401	12.7271	12.1258	13.8774	11.8809	11.9414	13.2846	11.9137	14.5678	12.1948	12.4921	12.0549	12.502	12.7512	12.0564	12.2878	12.5949	11.793	11.5423	12.1979	11.8513	12.1145	12.714	11.8134	12.3564	12.4616	12.9147	11.8166	12.5861	11.3573	11.4239	13.7356	12.0185	13.307	13.4326	12.1147	12.2426	12.7038	11.9539	12.8573	14.1257	12.4937	12.5196	12.0053	13.102	13.2631	12.3572	12.6737	11.9124	13.4821	12.167	13.2775	12.9741	11.2555	12.846	12.5749	12.5042	12.0615	12.8589	12.645	12.4157	11.7229	13.6339	12.8534	13.0614	11.909	13.0055	14.2087	13.5486	12.7622	12.4581	12.2354	12.2975	12.6272	11.1638	13.1968	13.1991	13.0357	13.2012	11.7527
AT1G66180	AT1G66180.1	11.7329				11.7429	11.4245			12.2377					11.7881													11.4383	11.5498	11.2648			10.8195				12.6557			11.7862	8.95028		11.7141		11.3843			12.277		11.9334	11.3064	12.8815	9.72868	12.6467		12.1901		12.6361	13.4482	12.1858		13.5115		11.9128	12.7843		12.4598	12.9474	12.268			9.44001	11.5406	13.1279	11.4869	13.2567		12.3498	11.7876	11.0109	11.9846	12.9938									12.6743	12.1877		11.0865	10.5939	12.2298		12.4763			11.0724	10.1835	11.0792	11.8006			11.9798	10.8156	11.6235		12.7052			10.7695			11.6492		10.8964		11.8482	10.7652			11.1841	12.0348	10.9707			12.1806		10.651	11.7174	11.0937	11.6285		10.492		11.1955					11.9195	12.6027	11.5207	12.953	12.3607	12.4186	11.1143			11.3985	11.6109	11.3267	12.4382		12.4235		12.1492		12.3	11.6488	12.0529	12.3457		12.1893	11.0703	11.7568	10.9423	12.3176	10.9103	12.0209		12.8323	12.3242		11.6326		12.868	12.1104	12.4974	10.5528	11.4861	12.4142	12.8756	11.8794	11.3355		11.6756	11.7311				12.3773	10.9312		11.064		12.0508	12.7482			9.61569										10.5699			10.871			10.2075					11.2619						11.1909					11.1878			10.8447	5.44001								9.92153													11.3192		9.42115			10.8675	10.7067				10.7953									10.3205			11.3544				12.2231			11.7365		11.7241	11.2165		10.5194		11.7133		11.6427			10.043	11.3085	11.42	12.053		12.0427			11.7828									9.72794			11.6122	11.4777		10.9928		11.8001	12.7248		10.6488	12.6585		12.2202
AT1G66200	AT1G66200.1	17.1504	16.8079	16.812	16.667	16.9114	17.0103	16.9554	16.6473	17.2366	16.8264	16.8428	16.7017	16.4693	16.3896	16.8688	16.6294	16.7654	16.8759	16.4098	16.4971	16.6862	16.2124	16.84	16.2887	16.8774	16.9035	16.7895	16.7993	16.5709	16.5823	16.8776	16.7868	16.8872	17.15	16.3207	16.5273	16.4987	16.5415	16.5157	16.6494	16.3437	16.2246	16.5308	16.3491	16.8152	16.7364	16.4127	16.8466	17.0796	17.1028	17.4892	17.0014	17.477	17.462	17.5664	16.9025	17.5732	17.5088	17.4821	16.9446	17.4634	17.1452	16.8572	17.0054	17.0032	17.5007	16.647	17.1056	17.0393	16.3587	16.9385	17.2263	17.3304	17.0903	17.0166	17.1695	17.2115	17.1439	17.3281	17.4484	16.9649	17.2388	16.7865	17.1491	16.7582	16.7065	17.0976	17.2369	16.6046	17.2336	16.9251	17.0697	17.3059	17.1629	17.586	17.2923	17.2739	16.9396	16.4964	16.7357	17.0358	16.3098	16.8871	17.1206	16.7109	16.6295	16.6514	16.6233	16.8834	16.7444	16.9213	16.8577	16.7718	16.7142	16.759	16.5788	16.5064	16.9374	16.9648	17.0195	16.9603	16.9444	16.675	17.1157	16.643	16.9335	16.7639	16.4363	16.8345	16.6117	16.6937	16.1435	16.713	16.7221	16.8919	16.7752	16.7481	16.6999	16.8907	16.8057	16.7452	17.1151	16.9903	17.3472	17.1159	17.1402	17.2136	17.1889	16.8805	16.9191	17.0063	17.4337	17.2881	17.0278	17.1035	16.838	16.7745	16.7702	16.8754	16.903	17.445	17.0211	17.0325	17.0518	17.0962	17.3297	16.9494	17.1354	16.9564	16.9675	16.9297	17.2452	17.1933	17.498	17.1763	16.7283	16.8899	16.7005	16.4252	16.7336	17.0945	16.6478	17.1439	17.2445	16.8743	16.7652	16.8327	16.402	16.951	16.8582	17.0374	15.9443	16.6814	16.5011	17.1877	17.1142	16.8912	16.5465	16.6161	17.003	16.6145	16.8655	16.5435	16.6902	16.4114	16.2048	16.4937	16.7528	16.3193	16.6747	16.4897	16.6487	16.6875	16.4972	16.015	16.9562	16.9228	16.9737	17.1898	16.6969	16.5235	16.7677	16.3576	16.764	16.5341	16.4013	17.0886	16.847	16.6572	16.7458	16.6438	16.7147	16.6492	16.6235	16.5749	16.5	16.5451	16.7254	16.8676	16.9147	16.7373	16.3573	17.1299	16.9317	17.0837	16.8579	16.7457	16.736	16.7534	16.8315	16.7973	16.8668	16.5852	16.4056	16.7761	16.9854	16.7069	16.3809	16.4825	16.5006	17.0573	16.5599	16.735	16.8554	16.6555	16.7795	16.8498	17.0065	16.9296	16.2975	16.1681	16.5833	16.6327	16.679	15.7178	16.6575	16.5739	16.524	16.5103	16.696	16.5124	16.6679	16.6464	16.7191	16.7121	17.1395	16.8131	16.8599	17.0195	17.2065	16.7314	17.0035	16.7799	16.7649	17.2209	17.2557	16.9355	16.7955	17.1963	17.1088	17.1909	17.1716	16.9071	17.0017	16.8462	17.1848	16.933	16.9516	16.7812	17.0392	17.1684	16.8965	16.9271	17.2586	16.8754	17.1977	17.0847	16.805	17.0506	16.8206	16.7842	17.0476	17.0575	17.0801	16.9094	16.8212	17.0676	16.6312	16.9352	17.365	16.706	17.13
AT1G66240	AT1G66240.1	18.74	18.5294	18.7718	18.5543	18.6148	18.9958	18.2529	18.8108	18.4609	18.623	18.8341	18.5818	18.4896	18.8315	18.7367	17.9119	19.2516	18.4364	19.1653	19.2371	19.4191	19.8395	19.2588	19.2527	18.2403	18.787	18.7764	18.836	18.9195	19.3148	19.6202	18.8273	19.2677	18.9515	18.6824	19.1431	18.7553	18.5625	19.1491	18.9467	18.7684	18.6933	19.3979	19.2588	18.4651	18.4824	18.1666	18.589	18.2754	18.6738	18.336	18.1842	18.5798	18.3648	18.5608	18.5223	18.7775	18.7415	18.3466	18.4815	18.4619	18.4599	18.4776	17.9838	18.1637	18.7199	18.3751	18.4434	18.3747	18.4641	18.5003	18.4151	18.9582	18.4441	18.6061	18.6696	19.1415	18.4862	18.7047	18.781	18.6412	18.4955	18.5277	18.3974	18.7493	18.1958	18.4189	18.8679	18.1673	18.5128	18.4427	18.2435	18.2297	18.2604	18.3389	18.0809	18.9791	18.2486	18.2855	18.4503	18.3915	17.7844	18.395	18.5542	18.1954	18.1429	18.6126	18.2925	18.5801	18.4397	18.41	18.6216	18.3365	18.4556	18.8832	18.3573	18.2479	18.2596	18.8267	18.7539	18.359	18.7023	18.8876	18.4705	18.617	18.7828	18.5078	18.7274	18.3716	18.4374	18.3972	18.5952	18.8574	18.6063	18.4763	18.6119	18.0721	18.1417	18.526	18.4914	18.2679	18.3624	18.8573	18.3252	18.1713	18.389	18.6994	18.6086	18.7508	18.7453	18.3324	18.9673	18.6188	18.2704	18.6521	18.4884	18.6215	18.5626	18.5356	18.7988	18.6842	18.8307	18.6641	18.3812	18.7273	18.3044	18.6349	18.7308	18.7239	18.6363	18.8279	18.8978	18.7593	18.4994	18.307	18.7744	18.8782	18.1727	18.5081	18.933	18.8681	18.6517	18.5388	18.8757	18.8681	18.6418	18.7031	18.4865	18.4661	18.7848	18.2052	18.3354	18.6297	18.4765	18.2048	17.7629	18.1622	18.7748	18.2021	18.305	18.7191	18.2687	18.4967	18.0657	18.2809	18.2721	18.3851	18.2269	18.3407	18.5045	18.3703	17.9977	18.5961	18.6013	18.4898	18.7476	18.3072	18.5619	19.0719	18.6049	18.7548	18.5652	18.555	18.3544	18.2872	18.3308	18.409	18.2187	18.5433	18.682	18.5071	18.1422	18.2909	18.2772	18.3095	18.2155	17.8518	17.9392	18.2717	18.8016	18.3205	18.2471	18.581	18.3064	18.1378	18.3034	18.4503	18.3536	18.2099	18.355	18.3332	18.4286	18.6673	18.2401	18.4651	17.274	18.3446	18.3429	18.465	18.5933	18.5093	18.8279	18.439	18.6072	18.6224	18.5021	18.6254	18.815	18.4334	18.4532	18.6285	18.6644	18.4627	18.6773	18.3936	18.6902	18.6219	18.3277	18.4265	18.1864	18.2079	18.1075	18.117	18.3872	18.4193	18.203	17.7231	18.2299	18.1156	18.0319	18.131	17.8968	18.0316	17.6771	17.9299	18.0656	17.7506	18.3198	18.2803	18.1893	18.0426	18.2926	18.1351	18.2071	17.9237	18.5605	18.092	18.2561	18.34	18.1101	18.0269	18.2735	18.2755	18.2856	18.2257	18.5814	18.2559	18.3817	17.9741	18.3662	18.1212	18.5557	18.3894	18.1817	18.3617	18.1941	18.403	18.4397	17.8288	18.2063	17.7806	17.907
AT1G66250	AT1G66250.1	12.3629	12.3579	12.8305	12.2928	11.7825	12.918	12.3758	12.7876	12.834	13.7417	13.2164	13.1867	12.6724	12.984	12.2143	12.9959	12.2387	12.3368	13.7221	12.4884	12.3542	13.6116	13.1405	13.6586	13.1438	12.7006	12.265	13.294	12.7743	13.1123	13.7084	11.9173	12.9459	12.921	12.8377	12.1117	13.1616	12.6039	12.7821	12.713	12.4786	13.1978	12.4728	12.1662	12.0966	12.604	12.3528	12.9965	11.5577	12.9811	12.8722	12.19	13.1899	11.9983	12.6133	13.6988	12.0194	12.8684	12.9029	13.0862	13.2505	11.724	12.3219	12.3359	12.6249	12.3302	12.6363	12.2921	12.4153	13.5967	12.3455	13.0455	12.2765	12.1846	12.8945	12.2416	12.8996	12.6126	12.0337	12.7855	13.0716	12.3348	12.8202	12.4888	13.4078	12.1179	12.3788	12.9101	11.0789	13.1742	12.8124	12.8453	13.571	12.9449	11.7595	11.8281	12.312	12.0785	11.2771	12.497	12.8788	12.2234	12.3508	12.3471	12.4527	12.1851	12.7564	11.4316	12.7254	12.1265	12.0494	12.5493	11.21	12.2548	12.1054	12.6312	12.138	11.2882	12.2409	12.6778	12.4608	12.7801	12.2434	12.2465	12.1989	12.638	11.6225	12.14	11.5613	11.9104	11.9432	11.8765	12.7374	12.3771	11.5821	12.1623	11.3371	10.6787	11.6669	12.3543	10.79	11.9193	11.6989	12.9457	12.9198	13.2042	12.142	12.8165	12.7426	13.4267	13.4741	12.8725	13.1681	13.5127	12.9863	12.9183	12.218	13.3505	13.6387	12.9837	12.9508	12.8876	12.5475	13.2684	10.412	13.9483	12.5111	12.0198	12.3416	12.9999	12.8211	13.0854	13.2999	11.6133	12.7071	13.006	13.2639	11.6229	12.8302	12.9706	13.0661	12.5795	12.8333	12.8511	12.7091	12.9056	13.1136	12.3201	12.3847	12.5113	12.7433	11.9289	12.4145	12.05	11.5624	12.6582	11.7822	10.9019	11.1069	12.5099	11.8146	12.2579	12.2433	10.9402	13.2839	12.166	12.4266	12.7494	12.1641	11.0037	12.299	11.6522	11.8832	10.6462	12.1739	12.2579	11.3766	11.6744	12.035	12.9199	13.5231	11.8008	12.1465	10.5978	12.822	11.5457	11.6507	12.5398	11.7345	11.9923	10.814	11.5169	12.22	11.9354	11.5803	10.699	11.7398	12.1804	12.2584	12.121	12.358	12.2949	12.5323	12.3616	13.0475	12.613	12.4602	11.8875	11.9864	11.8713	11.2415	11.2931	12.6718	12.9257	12.5116	14.4944	11.9522	11.493	11.219	12.3839	9.75392	11.6521	12.5266	11.7785	12.4418	12.604	13.2175	12.9518	12.8613	12.078	13.0618	12.7481	12.515	12.3633	11.6654	12.6827	12.4817	11.6535	12.1984	12.1016	12.4988	11.2757	12.223	11.5582	12.0052	12.7326	11.558	12.1702	12.2061	12.0141	12.4527	12.8009	10.5275	11.9448	11.7578	12.7017	11.5927	12.5873	11.2711	12.9116	11.352	12.1606	12.9263	13.05	12.8528	12.4075	12.2885	12.2023	12.9542	12.5636	11.4851	12.6326	13.0743	13.1273	12.3153	11.584	12.7468	12.4945	10.9083	12.4549	11.8117	12.7131	12.343	13.0209	12.6146	12.3369	12.7387	10.1061	12.5481	12.3548	11.7437	10.3813
AT1G66260	AT1G66260.1;AT1G66260.2	15.0717	15.1971	15.8599	15.3019	15.3534	15.3493	15.4343	15.3381	15.354	15.9685	15.4835	15.7786	15.5429	15.8975	15.4693	15.2109	15.9044	15.2855	15.93	15.4024	15.7773	15.5405	15.6479	15.3967	15.0326	15.3383	15.3308	16.0051	14.9168	15.1935	15.2911	15.6171	15.877	14.9525	15.2938	15.9259	15.8262	15.8752	15.3582	15.9923	14.8502	15.428	15.5932	15.6238	14.7405	15.5346	15.4471	15.5931	15.1888	13.6176	15.6502	14.6431	15.3937	14.5083	15.389	14.6327	15.4716	15.5356	15.5966	15.4299	15.6658	14.5463	15.1158	15.4652	15.6081	13.6794	14.7846	14.2754	14.1891	14.3331	14.9395	15.8469	15.5704	15.0961	15.3282	15.5332	13.9327	14.53	14.817	15.1679	15.7101	15.0476	14.6899	12.8382	14.2513	14.9388	14.0725	14.9769	14.8222	15.2451	14.131	15.4766	15.9263	15.7658	14.6984	15.343	15.5051	15.287	14.4773	15.5544	15.5175	14.8768	15.7145	14.8787	15.5875	14.9896	15.4598	15.5149	16.0164	15.4645	14.9998	15.3032	14.3927	14.7335	15.9354	15.3397	15.3483	15.7525	14.4103	15.6537	15.4325	15.1639	15.2361	15.0767	15.595	14.8702	15.6591	14.4842	15.2196	14.9534	15.732	15.6268	15.5653	15.2932	15.4458	15.3866	14.4405	15.2915	15.8169	15.1521	14.6518	15.6233	15.318	14.0132	14.8501	11.0343	14.3253	15.7714	14.4634	14.3901	14.8474	15.5352	15.4275	15.3532	14.9548	15.262	14.9486	14.7599	15.1364	14.576	13.9902	12.9116	15.5722	15.7473	15.9463	15.3618	15.56	15.148	15.2292	10.6526	15.4882	14.2744	14.6212	14.8972	15.359	15.2951	15.5082	14.4004	14.8753	15.3127	15.1686	14.3437	15.2086	15.0575	14.787	15.3856	14.4915	15.0048	14.8577	14.7544	14.2045	12.7974	14.3536	14.7995	15.5048	14.2982	13.617	14.4327	14.2862	15.0475	13.7974	14.0297	14.0516	14.6736	15.062	13.3304	14.3922	13.2655	14.5029	14.6794	15.5406	14.4389	14.2974	13.9019	12.6163	14.2073	15.0814	14.5272	15.8537	14.6025	12.9934	15.7964	12.7154	14.0276	13.0036	15.6598	15.2845	15.0565	13.7932	14.9304	14.4796	14.8279	15.4743	14.9416	13.2443	13.0574	14.1251	15.475	15.8021	15.5058	14.9801	15.6758	15.8809	15.6764	15.0882	15.3793	15.7488	15.7138	14.7235	15.6873	14.7861	15.0179	15.851	14.7241	15.6516	13.8923	15.3598	14.3966	15.4844	15.7567	14.1731	15.4149	15.0174	15.4262	15.1289	15.4859	15.9199	15.5447	15.6732	15.3207	16.0234	15.0713	15.6838	15.7344	15.4424	15.5153	14.9242	15.6196	13.3176	15.3395	14.6779	15.5238	15.7607	15.417	15.8594	14.8366	14.6438	13.2409	14.7431	14.8194	15.1004	14.7357	14.8014	15.1953	14.1276	14.9743	14.1774	14.8624	14.9464	14.8609	15.9486	15.336	14.6791	14.8012	14.3925	15.2896	14.558	14.5411	15.5069	15.3501	14.7617	14.784	13.7496	14.2891	13.3753	14.8798	14.4314	14.8887	14.9984	13.5671	14.7625	13.3343	15.0063	14.1462	14.8492	14.5379	14.7	13.9984	14.6884	14.6215	13.7524	14.8641
AT1G66330	AT1G66330.1;AT1G66330.2	9.80482	10.5427			11.9977					8.85717								9.66674											10.6125						9.63586														10.2659	9.56622		8.91507		9.03915	10.0706	10.3083	9.44323	10.7262	8.29369	10.1737	10.7212	8.08427				9.83115			9.60323	9.62321		10.2513	9.39469	9.07803											7.70496	10.5542	9.14901	10.6797		8.31799			9.24271	11.7134	8.42328		1.04662			8.01335	8.95659	11.3769	11.4929	10.9238	10.4197	10.2133		11.2192	9.25694	11.6652	9.42352	12.2116		9.34754	10.7665	10.3698		8.10065		10.5412	12.234	11.8987	8.13993	7.66468	11.0798	8.20015		9.19175						10.4028		8.37053		11.5353	8.11149	7.91614	10.3888	9.22519				9.09263	10.8655		11.1767	9.86278	11.3143		9.39089	9.46786	12.0224		11.2148		9.06596				10.3442						10.3915		10.7853				9.99866	10.9295		9.48442			10.4165		10.8583			10.9279			9.49754			10.7599						11.5345		10.2545	11.6316		10.1827		10.2694				9.68611					10.4005			9.9372								8.91684														9.91343	10.0542			9.76933				9.39397	8.58391								10.4894										7.3315		10.8605		9.79999			9.35556				10.2347	8.73788	9.32828		8.7648		8.84706																																				10.2407
AT1G66345	AT1G66345.1									-8.97568			2.32267				-7.65603	-9.30473	-9.22318	-9.09016								-3.1156				-6.96062			-8.13064													-9.32011						-1.9095	-8.50253			1.48174	1.46398			1.57279	-8.03186						1.21856	-9.26803			-8.95757			2.53727	-9.07265				-9.07761	1.75935		1.37578	0.83152				-9.1273	1.51651	3.05975			1.91814		1.37161	-9.22531	-9.09524		-7.10225			1.85634																				-8.16066						-8.0192									-8.74228				1.02829				1.1123	1.3906	0.367841	1.44377	2.71113	0.85304			-9.19818	1.29716		-1.78695	1.01617		-8.81833	-8.43888	-9.1246		1.38872	0.146					1.66589		2.3491	-8.25452	-9.11019		-9.28179	1.06164	1.4129	-8.55513	0.67221	1.15235		-8.63802	-8.84659	0.554934	1.53972	-8.8227	-9.02916	-8.15787	-7.5021	-3.50911										1.70258															-9.11967						-8.6836			0.49223		1.57032				1.8351	1.72327				0									1.92076		0.643258										-6.98589					-9.21011			1.85818				-9.22073					1.69141				2.13282										-8.83521	-9.16474	1.88373		-1.70311		-8.51263					-9.25562					1.86875	1.5821		1.74371	-9.33779	-9.20218	1.67205	1.58106		-8.63347	-7.42453	2.46221	-6.0382		2.52102					1.9298	0.857177		-0.600864	1.04879	2.05511	-7.53136	1.27034	3.32904	-8.10805
AT1G66410	AT1G66410.1;AT5G37780.1	1.15061			12.8271			14.1435		12.2872		13.521		12.5925	13.5883		14.855	12.1958	13.8214	15.3132	13.9824	12.8307	13.8404			12.889	14.1772	13.5817	11.7751	12.0002	13.0749			12.4039	14.5004	12.2699		12.3313	13.1911	12.697		13.2437	13.6672				12.3818		12.9404					13.0003		13.3047		12.9757	13.358	13.5788				13.4473	11.925	13.6544		2.57457			14.1651	10.7793	12.0184		12.0526	15.0258	12.0285	14.3343		12.8972		12.7627	11.6349	12.4483	12.2472	12.2799				11.293		11.9094	10.7229	11.4822		12.3211	13.2471	11.0357		12.0616			11.9583				12.3007					5.97213	10.0343	12.2331	12.2851	12.1033	12.218				11.284			12.2046			11.997				11.8305				11.8036			9.85573	11.7648		12.2586	11.4711			12.85	12.1758			13.6285	13.1197			13.1455			12.1207	13.12	15.2672	8.48375	14.4895	12.7603	13.7045	14.2135	14.0407			14.022	13.365	13.4703	13.924	13.6369	14.0185	14.3209	11.9775	14.4655	12.9947		13.7208		13.7221	13.9676			12.7422	14.1354	13.0794	13.4024	11.7128	10.6996	13.2256	12.8491			11.5365		11.9265	13.0514	13.7583	12.6827	13.3736	12.4168	10.4554	12.4678		13.9468	11.0822		12.2328	13.3401	13.2234	12.6524	12.3233	13.5146	12.9301	11.8795		13.1757	12.6282	13.4334		14.4018			11.906	12.6239	12.7495	13.6395		13.2421	13.0307	12.9224			13.6216	12.9573		13.6007	10.7596			13.0654					12.2375		12.6171	9.87761						13.4447	11.2456			11.5478		13.1865			12.9221			12.1005		11.7266				11.1308	12.991			13.4387	11.3941	10.6537	12.4706		14.1038	10.1662			12.213			11.206			13.1151			11.9704				13.2351	12.2976		12.6709	12.9884								13.2772		11.9181	12.6931			12.7858
AT1G66430	AT1G66430.1	16.3553	16.4971	16.3471	15.9384	16.5603	16.0785	16.2213	15.9988	16.246	16.2251	16.4761	16.2639	16.5011	16.5027	16.1694	16.6133	16.2853	16.3887	16.4223	16.2316	16.2494	16.6198	16.3664	16.171	16.5407	16.1898	16.4433	16.4479	16.4925	16.6609	16.4817	16.2695	16.2584	16.2362	16.4377	16.4168	16.2234	16.4693	16.6861	16.4714	16.3998	16.3654	16.3267	16.161	16.0881	16.3174	16.492	16.1297	16.4001	16.4676	16.1374	16.6194	16.2365	15.8715	16.1186	16.1501	16.2066	16.3313	16.1925	16.1437	16.1157	16.1052	16.3163	16.0494	16.2327	16.19	16.3496	15.9494	16.0841	16.5255	16.2707	16.266	16.1353	16.0987	16.2945	16.1851	16.1203	16.3858	16.1354	16.3675	16.3672	16.0714	16.3359	16.3095	16.1868	16.3673	16.2384	16.2902	15.9491	16.4976	16.2812	16.1851	16.3144	16.2524	15.9093	16.1246	16.6702	16.5484	16.5959	16.5527	16.526	16.7872	16.6324	16.3317	16.5306	16.7008	16.6806	16.6158	16.7293	16.6661	16.5324	16.9426	16.5488	16.4285	16.6928	16.633	16.6241	16.7055	16.6493	16.6403	16.6141	16.5038	16.8061	16.5776	16.5928	16.6075	15.9265	16.6671	16.578	16.6751	16.6	16.5888	16.5143	16.7262	16.7571	16.7079	16.6772	16.6973	16.5873	16.8864	16.5967	16.6755	16.7208	16.5831	16.7709	16.78	16.7453	16.6173	16.5922	16.6134	16.4627	16.4304	16.4978	16.6562	16.6619	16.5625	16.3785	16.3244	16.6272	16.3211	16.5757	16.6658	16.3891	16.5981	16.7736	16.5223	16.5099	16.5703	16.4997	16.5212	16.6408	16.3658	16.4928	16.5914	16.7646	16.546	16.5249	16.5757	16.4274	16.6949	16.4764	16.3987	16.568	16.5562	16.6394	16.637	16.7709	16.632	16.4422	16.5817	16.5128	16.2844	16.4988	16.367	16.3736	16.173	16.2436	16.3693	16.4148	16.4525	16.3125	16.3018	16.5449	16.3157	16.5834	16.4793	16.3912	16.4487	16.2286	16.2148	16.1066	16.1967	16.3342	16.2885	16.2762	16.4382	16.271	16.1192	16.53	16.3196	16.1427	16.3616	16.318	16.3813	16.2645	16.4878	16.2069	16.5149	16.3995	16.277	16.3459	16.1257	16.2134	16.4613	16.3146	16.3015	16.2002	16.2893	16.3787	16.2506	16.4142	15.972	16.0585	15.9673	15.7957	16.2713	16.1661	16.3423	16.2577	16.1938	15.8001	16.4262	15.6602	15.9576	16.3167	16.1696	16.1814	16.3794	16.2685	15.9861	16.2301	16.3124	16.1668	16.3129	16.2792	16.2986	15.8609	16.2242	16.0795	16.185	15.9773	16.1365	16.2379	16.1335	16.2886	16.0497	16.4417	16.2938	16.4552	16.4473	16.2373	16.3731	16.0063	16.1265	16.2596	16.4875	16.1114	16.3503	16.2869	16.473	16.4251	16.3682	16.4382	16.391	16.3263	16.4562	16.3787	16.3507	16.2179	16.2921	16.8015	16.3417	16.3076	16.3885	16.3198	16.2287	16.1936	16.4542	16.5159	16.4577	16.3322	16.2477	16.1907	16.4644	16.277	16.5311	16.2402	16.401	16.4165	16.4787	16.636	16.2415	16.4949	16.2086	16.2749	16.3328	16.2173	16.3442	16.3949	16.2977	16.15	16.3774
AT1G66460	AT1G66460.1;AT1G66460.2;AT1G66460.3																																																																					-1.73224														-2.31711									11.8871			3.18564																		1.51889			8.88953																															10.2225		-2.56597				10.2763		10.7206						-2.4823	7.82472					9.04969													-2.34813	9.78038								11.725							9.99851																10.0633									12.059		11.2235					10.2077									10.8778																																																	10.6739	11.4345	-2.51653	11.8015	10.1026	10.565		11.9618			12.0165				10.6949					10.4295		12.1239			10.8353	11.6114				12.2952	11.2841		11.0174	10.4663		10.0914	9.14559	10.0295				10.6809			11.0062		10.5184
AT1G66470	AT1G66470.1																																																																																																																																																11.4731		12.3424		12.8768				11.976	12.5467	12.7335							12.8624		12.6699	12.8366				12.9052				11.9987			12.827										12.8913						11.7448					13.3349																																																																																										13.1008	13.1107	13.0339	13.1696	14.3027	13.2959	13.2811	13.6732	13.2343	14.1036	13.6537	14.2101						12.942		13.4198	12.4995		13.0539	13.3768	13.1211	14.1542	13.1951	13.5982		13.601			13.1734	14.0652	13.4642	12.161	13.118		13.2145	13.2316	13.1884	13.1722	13.8987	12.8431		13.5414	13.6038
AT1G66510	AT1G66510.1;AT1G66510.2;AT1G66510.3;AT1G66510.4																																																			8.72934				7.73188		9.5085	7.68886	9.92668																			8.31133				8.61251			10.3202							10.2021	10.0079		7.43613	9.10896	9.71838					9.38801	10.0795	9.31246	9.92144	9.93857	9.2918		9.93192	7.70197	9.95728					9.70082	9.95605	9.50594		10.6065					9.7803		9.71954		9.38979	9.91603				10.4271	9.94882	9.56492		8.4656				9.71772	8.64881		10.2109	8.21341		6.32921						7.56133							-0.0723022		3.41941	8.92811				8.55017				8.28337	7.01053		10.8753									9.08205	10.0249				8.89604					9.7622				10.0153																											9.6552										10.5092								8.70183	7.31393	8.70378	7.82622		8.48703		9.41573								6.64092						8.30817		7.79753		8.30072			7.05526	8.82621	7.23547									6.45398	6.90035			9.41874	6.1076	10.2538	10.7504	9.23888	10.0991	11.0976	9.88286	8.9348	10.4611								9.17062		11.0612	10.0238		8.79618	10.891	5.63872	9.16715	8.93246	10.2592					5.10558	9.25715	9.84394	10.5365			10.3024	10.5498	8.80127		7.99703	11.0717	5.63178	9.97272	9.41041
AT1G66520	AT1G66520.1;AT1G66520.2	14.465	15.1688	12.0559		11.9004	13.1561	13.052	11.4742	13.3207	14.2485	11.9452	13.2179	13.9141	13.8928	12.751	12.752	12.8463	14.143	13.5356	13.5234	12.8801	13.3592	14.1079	13.2835	14.0448	14.2722	14.3859	13.9887	13.3068	13.9178	12.3524	14.4249	12.2536	12.8461	13.4546	13.5319	13.9062	14.1575	14.4046	13.5261	14.4168	14.1076	13.3303	12.9314	12.9998	14.0355	14.0762	13.9938	15.2068	14.5004	15.0548	14.2041	14.5083	14.1191	13.777	14.387	14.509	14.6053	14.5081	14.2151	14.8443	14.0583	13.7264	14.1626	13.9939	14.4417	14.2889	14.5937	13.6831	14.5581	14.0301	14.5619	14.6406	13.984	14.1578	14.7823	14.6561	14.1133	14.4561	14.498	14.8043	13.4051	14.8508	13.4205	13.8233	14.7285	14.5421	13.5946	14.2052	14.7253	14.0478	14.7103	13.8244	14.6791	12.9915	14.3938	13.0758	14.1815	12.9595	14.5111	13.2182	13.454	13.9548	14.1804	13.1208	14.1268	14.6101	13.8964	14.4005	13.8603	14.0187	12.8371	14.3489	14.4657	13.5063	14.0601	13.631	13.3489	13.9967	14.0601	14.6004	14.2172	13.8499	13.9833	14.6881	13.2421	14.0937	11.6957	13.4621	13.8317	13.2648	14.2018	14.349	14.2316	13.4427	13.9618	14.2223	13.6074	13.8838	14.1079	11.6207	14.075	13.5406	14.3774	14.6769	14.2481	14.9682	14.486	13.9145	14.6902	14.6064	14.3277	14.1019	13.9458	14.5767	14.1776	13.923	13.352	14.705	14.7268	14.9047	14.4735	14.3732	14.4362		14.6984	13.7831	14.6649	14.8962	15.0337	14.4419	14.602	14.1637	14.1637	14.6411	14.7392	14.238	14.3634	14.61	14.6462	15.1347	14.7014	14.206	14.0779	14.1626	14.4206	14.2209	13.5812	13.7854	13.8145	14.4598	12.9199	13.2181	14.4531	13.9328	15.6845	10.4083	14.4353	13.4533	13.4803	13.8819	12.9191	14.0816	12.9485	12.9498	14.104	13.7995	13.649	12.7682	13.195	14.168	13.6383	13.9486	13.4343	14.1442	14.5325	12.0916	13.6568	13.9168	13.9342	13.2948	13.7432	13.4853	11.0541	13.4417	13.81	13.285	14.1519	13.1978	14.0229	13.569	13.2615	13.5914	16.1524	13.4973	13.8123	14.1012	14.3492	14.8332	11.8002	9.54997	14.1292	12.5818	13.7203	13.5836	12.4981	13.0645	12.1384	13.0163	12.3534	13.4742	14.2095	11.7275	13.9864	12.7597	15.0384	13.8323	15.4737	13.4312	13.6634	12.3837	13.2617	13.5541	12.9786	13.7937	12.271	11.4342	14.4768	14.4712	14.0423	13.9994	14.2726	13.5237	13.7963	13.1889	14.0177	12.8762	13.5944	13.0361	13.5576	13.3662	14.1126	14.4574	13.1721	14.0804	13.8892	14.1655	13.4998	14.0349	12.6818	14.2068	14.1617		13.9059	14.0031	13.6832	13.6956	14.3788	12.7974	14.0601	13.5636	14.0266	13.828	14.3885	13.9136	13.3788	14.576	13.5895	14.2439	11.596	13.4476	14.2722		14.3375		13.1815	14.2844	13.9422	13.9208	13.3651	13.3522	13.8202	13.7174	13.5846	13.5606	13.7978	13.5542	11.9036	13.9219	13.8788	13.7178	13.8033
AT1G66530	AT1G66530.1	14.9174	15.3636	14.9005	15.2354	15.4064	15.5001	15.2211	14.9537	15.0619	14.9793	15.4143	15.1252	15.1381	15.0832	14.5891	15.533	14.7856	15.1312	15.1579	14.9676	14.7523	15.0341	15.1304	15.2169	15.1039	14.9255	15.0168	15.0628	14.9679	15.136	15.5213	15.1422	15.0245	15.4754	14.8438	14.9579	14.9544	15.0228	14.8717	15.0306	15.2803	15.0541	14.9432	14.8455	15.2939	15.2499	15.147	14.8511	15.3681	15.0585	14.9747	15.4533	15.4883	15.6983	15.0423	15.2133	15.3728	15.1742	15.3466	15.2915	14.8067	15.489	15.2893	15.3665	14.8634	15.3447	15.1238	15.7045	15.3831	15.2768	15.1462	15.3087	14.9951	15.0742	14.877	15.0813	15.0342	15.0595	14.9272	15.1095	15.0826	15.3094	15.3596	15.3443	15.2058	15.2409	15.0986	15.178	14.8208	15.1585	15.1823	14.8348	15.1185	15.4975	15.1624	15.4148	14.6015	15.0939	15.449	15.1659	15.0003	15.3577	14.8706	14.9023	15.0696	15.3994	15.1326	14.8654	14.6945	14.5216	14.5538	14.827	14.7531	15.2889	14.6905	15.0825	14.8366	14.7443	14.7763	14.7781	14.9364	14.8674	15.3584	14.7658	14.8467	14.7272	14.6533	15.066	14.8849	15.1494	14.9489	15.0053	14.9511	14.8308	14.6569	14.5746	15.5378	15.1147	14.8828	14.9446	15.0862	14.6895	14.8992	15.2829	15.1727	15.1258	14.8104	14.8618	14.7947	14.9793	15.2204	14.7865	14.9915	15.1506	15.3886	14.8039	14.4559	15.1533	15.0705	14.921	14.8991	15.0467	14.9989	15.247	15.3638	14.3493	14.9267	15.1188	14.7894	14.9699	14.9077	14.964	15.0919	15.0906	14.7122	15.2246	14.8365	14.9657	14.9964	14.9368	15.0651	15.3291	14.9354	15.0127	15.0211	14.8857	15.0096	15.1538	14.9617	15.0364	15.011	15.6087	15.4313	15.207	15.2794	15.0107	15.3147	15.2267	15.4331	15.334	15.0007	15.1966	15.4681	14.9309	15.5763	15.3411	15.0692	15.583	15.3709	15.3208	15.4039	15.0267	15.0626	15.4653	15.3152	15.1102	14.889	14.4677	15.0969	15.797	15.6466	14.77	15.6269	15.0644	15.608	14.9722	15.0233	15.0329	14.925	14.9556	15.1545	15.1836	14.9246	15.0862	14.979	14.637	15.2235	15.1	14.838	14.7329	14.6987	14.8746	14.9213	15.132	15.197	14.9576	14.8783	15.1808	15.0701	14.8598	14.9912	15.0613	14.6509	15.3597	15.0336	15.1119	14.6409	14.9294	15.0537	14.7435	15.3634	14.8643	14.8301	14.5427	14.7698	14.977	14.7993	14.5951	14.4423	14.9001	14.744	14.7625	14.6903	14.9617	15.126	15.2844	14.7882	14.9435	14.8378	15.101	14.8344	15.1564	14.9401	14.8998	14.8804	14.8455	14.5094	14.7924	14.6966	14.7163	14.9265	15.1386	14.9078	14.8935	14.9661	14.9578	14.8747	15.2047	15.7211	14.9746	14.8644	14.5786	15.0127	15.1939	14.8599	14.6577	14.9388	14.5679	14.5306	14.6545	14.9421	14.7192	15.0524	15.3239	14.7366	15.2692	15.1626	14.8333	14.9512	14.8717	15.0217	14.551	14.8942	14.752	14.6084	14.7027	14.6406	14.9064	15.1126	14.7706	14.6416	15.1064
AT1G66580	AT1G66580.1	16.1811	14.4408	15.8775	15.3806	15.6103	14.5234	15.6674	15.5571	15.6245	15.6082	14.9858	15.4027	14.3783	15.5874	15.5295	13.4164	14.2264	15.4225	15.0354	15.4077	15.0398	14.3969	15.5754	15.2828	16.2321	15.5656	14.0414	15.2919	14.5378	14.2537	15.0822	14.2963	15.7851	15.9821	14.9896	15.6847	14.9627	15.2297	15.279	15.364	14.0471	15.8688	15.5344	15.4602	15.8471	15.0509	15.1729	15.1721	15.6818	15.0541	15.3757	15.3444	16.0266	14.8493	15.4569	14.8154	14.8663	14.913	15.1139	15.6259	14.4841	14.5595	14.8568	14.9996	14.9711	14.9702	14.6375	14.9457	15.017	14.3925	14.954	15.6105	14.5592	15.2581	15.5546	14.7468	15.001	15.0075	15.0405	15.5462	14.6854	14.8496	15.1594	14.6371	14.4571	14.9318	14.9252	14.0889	14.6007	15.1446	14.7128	15.3422	15.0318	15.589	14.6758	14.891	14.7967	15.3779	15.8155	15.5331	15.0729	15.9085	15.3128	14.8959	15.168	15.1378	15.24	15.234	15.3452	15.0904	15.3279	14.7184	14.8942	15.5259	14.911	15.0282	15.0447	15.0177	15.2018	15.4655	15.2181	15.2169	15.1616	15.282	15.1386	15.0698	15.0642	15.351	15.2688	15.0646	15.3659	15.3237	14.5366	15.1402	15.3473	15.2545	15.2505	15.0652	14.9274	15.3172	15.1673	15.1016	15.0337	15.8262	15.9961	15.4224	15.6949	15.6822	15.0699	15.6082	15.3917	15.4028	15.6247	15.5802	15.7527	15.0353	14.0947	15.4581	15.2276	14.2655	15.5675	14.9313	15.4886	15.5259	15.5899	15.1103	14.1287	15.453	14.6268	15.131	15.1063	15.3349	15.5781	15.4865	15.3602	14.8452	14.6215	15.4073	15.2091	14.635	14.4668	15.4364	15.7628	15.4329	15.0842	14.2052	14.6955	14.6666	15.2782	15.2159	15.4125	14.5559	14.5471	14.7892	15.3439	15.1952	13.9458	14.8313	13.307	15.4194	14.8529	15.1391	14.7976	14.9027	14.8589	14.8945	13.2601	14.9725	14.4257	14.8043	14.0673	15.0098	14.4923	14.5585	14.4529	15.1496	15.5852	14.8505	14.3164	14.9551	14.6928	14.1596	14.7171	15.5761	14.7857	15.3917	15.0099	14.7187	13.7607	14.0547	14.5262	14.6657	15.0187	13.4044	14.4241	14.783	15.2058	15.3987	15.2409	15.9043	15.3499	15.8438	14.9694	15.2476	14.8616	15.2539	15.2179	15.127	15.2759	15.4614	15.3056	15.5029	15.517	14.8088	15.0686	15.55	15.5941	14.611	15.0441	14.5709	14.9399	15.2588	15.4239	15.3221	14.6754	15.3188	15.2627	14.8628	14.9807	14.8329	15.2692	15.2969	15.2432	14.5556	15.5699	14.5864	15.1912	15.2117	15.4115	15.55	15.3949	15.4668	15.1118	15.1499	15.3616	15.2483	15.3316	15.1532	15.1759	15.2563	15.3219	15.4247	16.1595	15.2443	15.5011	15.4957	15.3639	15.0113	14.8173	14.4982	14.9224	14.8854	15.2859	14.2233	15.5187	15.1493	14.4845	14.8838	15.0122	15.5029	15.3167	15.108	15.2057	14.3829	14.9702	14.5631	12.5953	14.9612	15.4788	14.9077	15.3945	15.0331	14.7822	15.2234	14.9737	14.9556	15.0106	15.607	15.4881	15.2023	15.3299	15.7182
AT1G66670	AT1G66670.1	12.8123	12.576	12.8821	12.4272	13.1743	12.6874	12.8932	12.8066	12.7737	12.9337	12.642	12.6667	12.4522	12.6617	12.9387	12.5994	12.6787	12.9473	13.0385	12.4618	12.6961	12.7242	12.8295	12.4279	13.0576	12.5981	12.5746	12.9447	12.4622	12.3663	12.851	12.7759	12.7971	12.714	12.804	12.7745	12.6668	13.1229	13.0644	12.9451	12.5607	12.545	12.9631	12.8629	12.6038	12.867	12.7273	12.9213	12.6189	13.2902	12.889	12.4069	12.9774	12.5768	12.6106	13.0705	12.4198	12.8097	12.8999	12.4027	12.8076	12.3167	13.035	12.7561	12.9073	12.8851	12.4138	12.8706	12.9096	12.8005	12.5967	13.0384	12.8976	13.0621	12.3913	12.6761	13.2768	12.8964	12.7789	13.0317	12.4777	12.5349	12.9118	13.3374	12.9828	12.2598	12.7491	13.3654	12.3244	12.8191	12.9618	12.4263	12.5836	12.8553	12.6833	12.6828	13.0438	12.9521	13.1238	12.78	12.9959	13.0216	13.0366	12.6104	12.761	13.2447	13.2109	13.0541	12.7035	12.8353	12.7964	12.9669	13.025	12.9785	12.883	13.0058	12.9535	12.5677	12.451	12.7585	12.6182	12.3325	12.395	12.9836	12.7719	12.9261	12.8232	13.1409	12.8869	12.5861	12.9607	13.2588	12.7726	12.689	12.5651	12.7731	12.8163	12.8893	12.6236	12.554	13.1357	12.8479	12.5995	13.0239	12.789	12.7589	12.8618	13.034	12.7588	12.1851	12.6151	12.6287	12.8732	12.6063	12.6203	12.5035	12.7403	12.5235	13.0623	12.3359	12.8844	12.6671	12.9578	12.547	13.0285	13.3031	12.7151	12.7286	12.7523	12.5799	12.731	13.1771	12.3079	13.1779	13.0087	11.9881	12.8783	12.293	12.9062	12.9834	12.7086	12.2338	12.9007	12.9752	13.169	12.6594	12.6347	11.8586	12.3948	12.6981	12.3493	12.7511	11.8832	12.3386	12.0798	12.3403	12.4581	12.1086	12.3222	12.1191	12.3012	12.0144	12.3612	12.523	11.9744	12.7296	12.3498	11.8823	11.1876	12.3528	11.7839	12.4462	12.2996	12.4619	11.8389	12.592	12.2805	11.9848	12.8285	13.194	12.5088	12.3437	12.1843	12.6946	12.6654	12.1652	12.6519	12.1911	12.5674	12.4349	12.2805	12.6503	12.5141	12.4656	12.2488	12.8976	12.2346	12.898	13.1577	12.9463	12.9022	12.7157	12.8306	12.6632	13.0162	12.7885	12.6087	12.8966	12.7234	12.8361	12.6943	12.6893	12.8082	12.9907	13.0537	12.8044	12.919	12.2023	12.8181	12.9991	12.9922	12.8381	12.8013	12.9947	13.0458	12.7292	13.0151	12.9269	12.9017	12.604	13.1323	12.9515	12.8398	12.9086	12.8812	12.8415	13.0578	12.6177	12.81	12.8604	12.8067	12.7718	12.8078	12.906	12.8555	12.897	12.4997	12.7246	12.6742	12.3758	12.7935	12.996	13.0879	12.8767	12.1626	12.877	12.5734	12.5462	12.4241	12.8193	12.6234	12.5666	13.0757	12.6053	12.9053	12.7636	12.7892	12.7412	12.4166	12.8163	12.7987	12.6566	12.9921	12.8407	12.7108	12.8297	12.419	12.7005	12.5868	12.9001	12.9367	12.8355	12.7592	12.955	12.6485	12.7334	12.3155	12.7482	12.8263	12.7153	12.5249	12.562
AT1G66680	AT1G66680.1	12.7277	13.0937	12.8526	13.3059	13.0509	12.9521	12.7261	12.9804	13.1485	13.4973	13.481	13.4451	13.0455	12.9976	13.3177	13.7144	13.0182	13.5474	13.2605	12.9754	12.8582	13.2848	13.0574	13.7443	12.8568	12.9241	13.2029	13.1976	12.2569	13.1426	13.4459	12.7304	13.3896	13.1561	13.0758	12.9721	13.7035	13.5583	12.7695	12.7852	13.0033	12.8796	12.8847	12.9498	12.393	12.6826	12.7507	13.3596	13.147	13.3502	13.0909	13.4986	13.3515	13.1061	13.1991	13.6034	13.1397	13.2779	13.4576	13.4894	13.3441	12.7908	13.4046	13.4192	13.0414	13.36	13.5252	13.1699	13.1397	13.3315	13.4616	13.6463	13.2105	13.3634	13.3338	13.4123	13.1648	13.3923	13.3828	13.2616	12.3095	13.347	13.4842	12.8717	13.3484	13.1802	13.1963	12.9789	13.4383	13.5492	13.3942	13.5134	13.4431	13.1706	13.2366	13.0058	13.4797	12.9547	13.7589	13.1065	13.0487	13.1771	13.1606	12.5599	13.4915	13.2455	13.2351	13.1271	13.3688	13.2773	12.9749	13.8897	13.3399	13.5529	13.0707	13.5618	13.1827	13.2328	13.1647	13.1433	13.1544	13.5462	13.6007	13.2123	13.2829	12.9331	12.9282	13.6507	12.8789	13.4863	13.2326	13.1154	13.1503	13.0091	13.3434	13.3404	13.6943	12.95	13.5336	13.722	13.5109	12.6864	13.181	13.3807	13.4007	13.2955	13.4941	13.4235	13.5384	13.6118	13.4019	13.4951	13.2562	13.4067	12.8896	13.8014	13.3527	13.439	13.2117	13.2277	13.511	13.8979	13.4515	13.2706	12.6739	13.3558	13.3236	13.392	13.398	13.4989	13.5779	13.1807	13.3889	13.1043	13.1193	13.3235	13.38	13.3429	13.1439	13.685	13.1115	13.5496	13.3572	13.168	12.9877	13.3495	13.637	12.9356	13.639	13.4549	13.375	13.225	12.9516	12.7475	11.4995	12.6091	12.6489	12.942	12.6554	12.1094	13.002	12.8767	12.7834	12.7324	13.2521	13.0124	13.3635	12.781	12.7691	12.9783	12.579	12.6995	13.2289	13.4628	12.8937	12.9101	12.6389	13.0935	12.2592	12.4286	13.0381	11.8147	13.419	12.7576	13.0916	12.7749	13.2017	12.8599	12.2811	12.5758	12.5408	12.464	12.866	12.4521	13.0489	12.9394	13.1346	12.85	13.1155	13.2212	13.2244	13.4158	13.6193	13.0974	13.4562	13.2858	13.1288	13.1965	13.0536	13.0684	13.5066	13.4248	13.1385	12.9538	12.8394	13.6781	12.9889	12.8197	13.5027	13.1247	13.5537	12.6293	13.0055	12.7273	12.4937	13.1179	13.2268	13.2735	12.7728	12.9756	13.3725	12.7294	13.1259	13.2509	12.8463	13.6193	13.4684	12.4022	13.0874	12.737	13.4826	12.5174	13.116	12.7297	12.2176	12.8578	13.0847	13.0579	13.1857	12.1143	12.4504	12.5113	12.4263	12.4907	12.3536	12.681	11.47	12.3567	12.004	12.7409	12.5905	13.02	12.6143	12.0596	12.084	12.7024	12.5155	12.9262	13.1454	12.54	12.052	13.0409	12.8955	12.5402	12.9083	12.2723	12.7117	12.6191	12.387	12.9892	12.6871	12.822	12.6753	12.5169	12.6683	12.5425	12.6235	12.6588	12.8971	12.7467	13.0338	11.9667
AT1G66820	AT1G66820.1	17.119	17.5126	17.4512	17.2133	18.149	16.9854	17.2029	17.1234	17.0531	16.8456	17.3591	17.3795	17.5849	17.5255	17.2429	16.8666	17.1143	17.294	17.4881	17.208	16.9749	17.1721	17.2078	17.426	16.9893	17.0261	17.4661	17.4776	17.4971	17.2977	17.2369	17.3492	16.6667	16.6338	17.7814	17.3385	17.4027	17.2724	17.6238	17.21	17.5671	17.5962	17.4897	17.6336	17.5585	17.5591	17.4708	16.7363	16.6836	16.7266	15.9678	16.5773	16.7691	16.7949	16.902	16.692	16.7293	16.7171	16.1524	16.8703	16.9014	16.553	16.849	16.4875	16.8203	16.6967	16.5747	15.9566	16.5442	17.1972	16.8063	16.3882	16.5348	16.8915	16.9373	16.7471	16.7042	16.3301	16.4643	17.0606	17.6397	16.4546	16.9783	16.6882	16.7157	17.3079	16.7191	16.8213	16.8292	16.826	17.0024	16.8574	16.5862	16.899	16.4802	16.7853	16.2832	16.962	17.095	17.0211	16.8266	17.3272	16.9614	17.0331	16.6924	16.9879	17.2738	17.105	16.8811	17.1834	16.7608	16.9219	16.4208	16.555	17.4935	16.8463	16.8618	16.7746	16.9198	17.1111	16.7328	16.9329	16.8902	17.2003	17.0545	17.0449	17.5137	17.1741	16.6948	16.887	16.9646	17.2292	17.3071	17.2583	16.9229	16.9421	16.5608	17.143	16.9918	16.9937	16.8729	17.0738	16.8362	16.6279	16.6722	16.4702	16.8124	16.8957	16.7263	16.9139	17.0072	16.6371	16.9217	16.8262	16.6474	17.0037	16.7278	16.6273	17.0224	16.7973	16.4847	17.4471	17.0052	16.7657	16.4989	16.7075	16.6601	17.2036	16.9955	17.3594	17.1797	16.8914	17.0354	16.9427	16.8445	17.0162	17.2091	16.1041	16.8775	17.1554	17.4763	16.9059	16.555	17.1653	16.7887	17.109	17.2253	16.8998	16.7813	17.0739	17.172	17.0046	17.0401	17.4512	17.0451	17.0006	17.0671	16.9449	17.1891	17.8184	16.9496	16.7804	17.0094	16.9841	17.0325	17.0513	16.9158	17.264	17.2311	16.913	17.1677	17.1643	17.2361	17.1714	17.1477	17.2641	17.2923	16.9562	15.0125	17.2732	17.0273	17.5239	16.7518	16.9297	16.8996	17.2502	16.1752	17.1086	17.1815	17.1985	17.3728	16.753	17.9413	17.3433	17.057	16.9793	17.0947	17.3906	17.5794	17.7764	17.173	17.0132	17.1895	17.6133	16.7415	17.527	16.9447	17.251	16.878	17.4167		17.4345	17.1407	17.5742	17.4762	16.9837	17.3989	17.2243	17.4832	17.5441	17.5223	17.5198	17.7894	17.4606	17.666	17.1089	17.5421	17.4553	17.5986	17.5653	17.332	17.6382	17.5174	16.8422	17.5426	17.2773	16.6993	17.8293	17.6173	17.3953	17.1713	17.4427	17.1623	17.873	17.5298	17.004	17.2401	17.0257	17.0458	17.1046	17.407	17.1022	17.1823	16.921	17.0927	17.0357	17.3008	17.1749	16.9931	16.9441	16.8415	17.3307	17.3129	17.1579	17.3601	17.3522	17.3538	17.3398	17.0814	17.1942	17.1493	17.0187	17.1666	16.7565	16.8112	16.9995	16.8628	17.2791	17.048	17.284	17.3371	17.4883	17.1508	17.0748	17.2362	17.1661	17.3233	17.2054	17.1986	17.0721	17.2595	16.9639
AT1G66880	AT1G66880.1;AT1G66880.2;AT1G66880.3	9.25603	9.1999	8.90541	9.67613	9.76385	9.03036	10.3629		10.2948				9.80936	9.61672	5.23877				12.2277	10.7237	5.20083				10.0024		13.1114	8.17405	11.5277	8.97845			9.14956		10.9272	8.29469	8.02936		11.0468	13.2528	11.1811	10.679	8.74095	8.75721	10.3772	10.6237	8.08645		12.1534	12.0796	12.76	12.7057	12.5417	9.93116	12.8388	12.9237	13.1121	12.2932	12.0341		11.4405	6.5064	13.1564	12.2366	13.1614	13.5208	12.53	9.18867	6.61856	10.1258	12.176	12.1494	12.7182	12.509	12.805	0.292636	12.7988	12.4402	12.8379	12.2502	11.097	12.8551	12.2649	11.6261	11.1634	10.7752	9.55536		12.8014	11.4295	11.5955	11.6117	11.3323	11.2761	12.084	13.0724	9.32376	11.1815	-0.165504	11.7141	9.98486	11.1251	10.2679	10.2634		4.24469		11.1432	11.364	10.7203	11.4409	11.2353			10.6091	10.344		11.5723	9.42225	10.9431	9.82297	1.19227	8.64441	9.61567	10.2166	9.67957	10.1398		4.36838		8.98666		10.5955	10.6665		9.64083				7.19043	11.9029	10.3071	11.3007	12.414	13.4063	11.359	10.6148	11.5006	11.5533	13.4967		10.5206	11.6261	7.95336	12.498	12.1453	11.0959	0.744056	9.77973	11.7874	8.71934	12.7756	10.8107	6.87823	10.9129	10.8674	9.30468		11.7481	11.5336	12.2156	10.6636	8.3931	9.42531	11.3701	10.0085	11.903	11.6198	12.0176	7.91504	10.7452	7.55641		8.55534	11.5586	11.3902	11.8058		10.3031	12.1542			12.6565	12.7243	10.3836	11.4062	11.0874	12.8452	11.7906	10.4276		11.0613	11.6247	10.6183	11.3148	8.9739		10.5335	11.1002	13.2065	11.3062	10.7491	12.8619			9.0299	13.6799	12.7751	13.1786	10.4584		11.6931		11.8391		11.4814	13.0302	11.5901	12.7288	12.9847	13.1459	9.1722	9.79399	10.6845	13.7189		13.8119	10.2145	0.829414	8.10648	7.73533			8.3417		8.94703	4.93632	12.3087	9.30649	8.03497					10.8539		9.79383	12.2309				8.14359	9.2247		8.48945	8.60676	9.19681	5.70788	7.38176	9.76294	6.18155		8.57652		12.4518			9.87015	10.9844	9.84988		10.9329	8.24058			11.7565			12.2256	13.1781	12.5524	11.8342	12.0879	12.1392		11.1225	11.7522	9.66649	12.1586	8.96824	12.3903	12.0087	12.3177		12.2465	12.7642	10.4027		12.4726	12.6229	13.1229		8.68495	10.7915		11.8192	11.0575	11.7897		12.4663	12.915	12.579	11.7074	12.8064	12.0941	12.1638	12.9855		12.6165	9.67689		12.8923
AT1G66940	AT1G66940.1;AT1G66940.4	13.5435	13.1095	12.6821	12.8139	13.2798	13.2919	12.889	12.9343	13.1165	12.764	12.9636	13.6862	13.2265	12.8759	12.4561	13.3045	12.2615	13.4152	12.2774	12.9734	12.607	12.9756	13.143	12.2087	12.7732	13.0613	12.4177	11.8567	13.306	12.6765	12.8405	13.4213	13.4226	13.7109	13.4533	12.6101	13.1153	13.126	12.9052	13.3268	12.5742	13.2622	13.5546	13.1522	12.7506	13.147	12.8006	13.3195	12.8374	13.3793	13.4189	13.8791	13.8517	13.2994	12.7155	13.3274	13.5144	13.0772	13.3474	13.3327	13.61	12.2748	13.1137	12.203	12.6079	13.2392	12.6352	13.1148	12.9633	13.5587	12.8638	13.1578	12.6987	10.4118	13.3002	12.8402	13.5583	13.2073	12.4351	12.7087	13.0311	13.4432	12.827	13.1975	13.0178	12.1837	12.8236	13.2689	13.0102	13.1665	13.785	13.3918	12.7937	13.2412	13.1792	13.1402	12.3845	13.329	13.1211	11.9178	12.4069	12.8974	13.0086	11.9443	12.3171	12.9367	13.2008	12.5343	12.3292	13.428	13.2704	12.6095	12.8517	12.3048	12.2047	12.8984	12.061	12.9385	13.0462	13.0367	12.747	12.0015	12.7202	12.2789	12.9015	12.9921	12.158	12.3366	13.3033	11.9765	13.305	13.0926	13.3128	12.4269	13.2063	13.0291	12.6183	12.1383	12.9141	13.1118	12.7601	12.9423	12.7498	12.7365	12.3941	13.4911	12.7757	12.3309	13.5232	12.7669	13.5473	12.947	12.6476	12.5123	12.3377	12.8212	12.7308	12.9421	12.616	12.5046	12.0776	12.8457	12.8719	11.8761	10.4585	12.5261	12.6659	12.3231	12.9011	12.232	12.3191	12.7459	13.2954	12.5662	12.1069	12.6392	11.6822	12.7447	11.3372	12.2264	13.1198	12.6176	12.6016	13.1012	13.0214	13.0345	11.9691	12.6543	12.7578	13.3724	12.1018	12.6336	12.8009	13.5725	12.1121	12.2681	12.9416	12.9023	12.1518	11.7464	12.6151	11.7755	11.4162	12.2319	12.7771	12.8653	12.6579	12.9919	12.9576	12.4906	12.8108	12.3271	12.6118	12.2931	11.7738	12.8299	12.1505	11.9934	12.0672	12.3601	12.5911	12.1204	12.5908	12.4012	13.0499	12.398	12.6441	12.1784	12.7621	12.8452	12.8871	11.9848	12.4822	11.6405	12.2026	12.2251	13.0168	13.0175	13.4802	12.643	13.0032	13.1814	12.604	13.2093	12.4694	13.5016	12.8415	12.3311	12.4772	13.1904	12.0082	12.7082	12.3921	12.4414	12.5001	11.9793	12.4685	12.6021	13.1746	12.8795	12.3309	12.5197	12.6695	12.5394	11.5945	12.5601	12.6076	12.6368	12.6885	12.3169	12.4332	12.9041	12.7501	12.5812	12.3453	12.5493	12.9867	12.3323	12.0097	12.349	11.7376	12.1657	12.2482	12.9503	12.6365	12.8084	12.9213	13.0232	13.198	12.5654	13.2956	12.7839	13.4227	11.9746	12.5584	12.67	11.6197	12.887	12.8431	13.2414	12.6212	13.2927	13.1786	12.6447	12.9488	12.6808	13.0573	13.0439	12.5822	12.4889	12.5724	12.416	13.2124	12.9535	13.3195	12.1791	13.1087	13.0476	11.8236	12.7722	13.2144	12.8941	13.2127	12.7583	12.7728	12.4945	12.9239	12.2503	12.9694	13.2518	12.9673	13.0231
AT1G66970	AT1G66970.1	18.8924	18.9776	19.1683	19.0113	18.6145	19.0536	19.2039	19.0361	18.9526	18.6131	18.8413	18.9374	18.9176	18.8273	18.8326	18.6013	19.1242	18.8638	18.9554	19.0149	18.9144	18.9748	18.9118	19.1115	18.6371	19.0317	18.9697	18.807	18.9756	19.0321	18.9599	18.8316	19.1159	18.8909	18.8179	18.9023	18.9784	18.9575	19.0176	19.0249	18.8895	19.0761	18.9737	18.8372	19.2846	18.9257	18.8236	18.7252	18.9474	18.4738	18.955	18.3824	18.8571	18.5016	18.9973	18.5132	18.9285	18.7365	18.7301	18.5075	18.9178	18.5868	18.4797	18.4115	18.7336	18.8051	18.4753	18.4331	18.3203	18.3834	18.4004	18.6468	18.5989	18.5728	18.7187	18.6606	18.7644	18.683	18.9239	18.7308	18.6297	18.5805	18.4485	18.5853	18.5697	18.2316	18.501	18.3905	18.441	18.6657	18.4497	18.4574	18.5927	18.6506	18.8258	18.9496	18.534	18.5812	17.9796	18.3802	18.3833	18.0795	18.277	18.4831	18.1987	18.1202	18.4978	18.0761	18.1864	18.0244	18.3188	18.5374	18.6776	18.4025	18.1563	18.4912	18.4993	18.0295	18.5376	18.413	18.192	18.2677	18.6217	18.4486	17.9609	18.4635	18.6765	17.715	18.3444	18.125	18.4837	18.3125	18.6938	18.0601	18.3076	18.3867	17.9502	18.2795	18.2817	18.1245	18.2278	18.4439	18.5018	18.6285	18.3644	18.4435	18.5671	18.5673	18.4432	18.394	18.5261	18.7856	18.53	18.4635	18.6791	18.2735	18.5031	18.6677	18.4972	18.6645	18.5555	18.5397	18.5004	18.3901	18.2371	18.3459	18.5253	18.622	18.6398	18.3673	18.317	18.6569	18.5477	18.6752	18.504	18.506	18.6936	18.4175	18.556	18.3847	18.5899	18.3335	18.4767	18.7071	18.441	18.4286	18.2425	18.3101	18.3486	18.4666	18.3506	18.132	18.5475	18.6596	18.787	18.8477	18.5146	18.8507	18.5691	18.7611	18.3331	18.5276	18.5681	18.5739	18.2843	18.2579	18.5372	18.7092	18.6832	18.3989	18.932	18.3208	18.7606	18.5172	18.4687	18.4517	18.7259	18.9352	18.726	18.2948	18.425	18.7772	18.3139	18.8829	18.4121	18.5688	18.9104	18.675	18.3363	18.6785	18.8303	18.6207	18.7301	18.3916	18.7487	18.688	18.9987	18.6323	18.4144	18.5959	18.5587	18.5404	18.594	18.6522	18.7106	18.7497	18.7201	18.6995	18.5277	18.5899	18.4349	18.6097	18.5837	18.8104	18.6194	18.6903	18.4853	18.4449	18.5709	18.5471	18.6154	18.7487	18.7214	18.6139	18.7763	18.6298	18.5976	18.8569	18.5794	18.7076	18.4307	18.7951	18.7201	18.6639	18.7757	18.4868	18.6379	18.6965	18.5703	18.7404	18.4988	18.7246	18.9519	18.6842	18.5902	18.2479	18.4766	18.3604	18.5182	18.5308	18.5106	18.3455	18.2594	18.5878	18.4103	18.4022	18.6011	18.5665	18.5108	18.4346	18.497	18.5108	18.4855	18.2702	18.7161	18.5668	18.4475	18.4939	18.1137	18.3429	18.7867	18.5009	18.5116	18.6044	18.4507	18.486	18.4818	18.5467	18.378	18.3249	18.3546	18.4641	18.4447	18.543	18.628	18.485	18.647	18.1149	18.2875	18.502	18.6517	18.6801
AT1G66980	AT1G66980.1;AT1G66980.3;AT1G66980.4	10.6078	14.3327	14.4473	13.0762	15.0846	14.9613	13.7699	14.906	15.1872	14.6981	14.1283		8.19103	10.3799	15.0138		15.6028		14.9623	14.9307	15.1229	15.1076	14.9135	14.777			14.7083	14.5779	14.5637	14.9354	13.634	15.0426	14.6785	14.8814	13.2301	15.0293	14.7826	12.7925	14.8463	9.13293	14.3126	14.7722	15.4311	14.8928	14.4858	15.12	14.4542		9.60573	6.99702	7.02537	6.14687	9.34945	-0.993705	8.95044	8.93002			9.38532		9.47114			8.8853	8.74982	10.1275		10.3832		11.4019	10.9133	10.1766		10.7021			11.4676	10.3504	10.6097	11.7446	10.2017	11.3917	9.96317				11.6283	9.92815	10.9213	10.5707			11.2301	10.7263	10.4408		11.856	11.3476	10.3152	11.2582	11.2868		11.133	11.0809	11.4509	11.2848	9.74165	10.3225	11.091	11.0075	11.5705	9.64277	11.2644	10.3666	11.5911	10.571	10.7505	11.3403	9.64011	10.8597	10.791	9.77033	11.0768	11.3245	11.4366	11.3608	9.27917	9.84634	11.2201	10.3524	11.3633	11.6177	11.6319	11.4525	9.94138	10.9051	11.2923	11.2827	10.8502	11.1484	10.4164	10.417	10.8861	12.6281		12.2191	11.8004	7.1613	11.9776	8.48166	9.56721		10.9783	11.3996	8.55107		11.6977		8.63826	11.9838	12.5052	11.7743	11.0379	11.6397	11.857	11.3242	11.1597	8.29314	10.9491	9.98095	8.54464	11.3186	10.7559	9.50931	11.3656		11.483	1.38757	10.9813	10.5418	11.5983		11.8458	10.9198	11.3588	11.3385	11.4116			10.402	9.655	10.0123	10.0332		12.2644	10.6145		11.0403			10.4841	11.1626	11.3689	9.6585	10.7165		12.6946	11.8503		11.4102	9.48107	12.4387	4.74587	13.6682			11.1046	10.3177	11.1196	10.8002	10.9281	10.6648	12.1973	10.0776	11.265	10.4989	11.6061		10.3041					9.92007	10.0296	4.58279	10.7529	10.6731		11.2808	11.5007	11.8682	10.8341	11.3555	9.63718	7.67396	11.2222	11.283	10.5118	11.1975	10.3821		11.6473	11.171	10.8666		11.2267	9.89061	10.8459	11.1889	10.592	11.0821	10.9528	11.0727	11.824	11.3165	10.0015	10.9842	11.6146	11.5136	11.577	10.9104	11.4163	10.7545	11.9125	8.48179	11.0249	10.9491	11.7962		9.66056	9.3191	11.7711	11.4103	11.5868	11.2583		6.4288	10.2229	10.7251	11.8175	11.1039		10.7256		11.2802	10.6984		8.77967	10.5809	11.1685		10.3889	10.5912		7.30611		6.70292	4.09176	11.3326	7.28638		4.83391	11.2864		10.4338	10.6643	11.8109		9.06712	11.5357		11.5914		11.3164		10.9695			10.5322		10.1364
AT1G67070	AT1G67070.1;AT1G67070.2;AT1G67070.3;AT3G02570.1	10.4502	10.7681	10.7093			12.0992															10.0772									9.581		11.0052					10.2487					9.65637			12.5514																																																			11.5014	10.1211	10.2519		10.991	12.0276	10.3065	11.47			11.4626	10.007	12.0819					11.6568			11.8073	11.5972				10.4731				10.1807	11.653					5.69618	12.0834	11.516																																																													13.0745		11.4677			11.4143									11.9522	11.2686	12.3121		12.0332	11.6605				13.5484		11.8388					12.467											13.0448		12.9565																												8.39582						9.61144			9.50862										9.51463																			11.9607																					11.1981
AT1G67080	AT1G67080.1	13.8226		16.2567	12.8731	13.1041	14.8599	11.4209	14.3087	13.8097	13.7523	13.6339	13.9878	13.2889	13.8953	12.6041	13.3946	14.3795	13.4534	15.0441	13.8302	13.6922	13.7337	13.6401	15.0125	14.0239	14.6281	15.3678	14.9024	13.5487	13.2293	15.4289	14.481	13.8932	13.4476	14.8122	13.3953	13.9833		14.6292	14.6588	14.5483	13.9191	13.6973	13.3944	12.4474	12.6493	12.9628	13.6866	14.9488	16.3981	14.9122	15.1739	14.7444	13.9747	14.9236	15.4619	14.7494	14.4378	14.5572	15.1368	14.687	14.2988	14.418	14.2499	14.797	14.7904	14.8738	15.2191	13.5026	15.5067	14.8037	15.3521	15.0922	16.2992	14.3676	14.9125	16.1252	14.9474	14.3889	13.743	15.123	14.0217	14.4146	15.8992	14.1587	14.4101	16.101	14.9953	15.9931	15.097	13.1404	14.3291	15.0215	14.9079	14.9119	14.9107	12.164	14.7531	13.7984		13.776	13.4636	13.4034	14.3805	12.4276	13.4594	13.5214	14.2672	13.7171	13.5975	14.003	13.1477	14	12.3819	12.2731	13.52	13.835	14.0916	12.482	13.5469	12.6612	10.5531		12.3445	14.1522	13.7909	14.2286	14.147	14.2342	12.4807	13.6331	13.4647	14.7406	14.0853	13.3048	13.3932	10.583	12.9812	13.9526	14.2973	12.037	10.2603	14.261	14.5426	14.8187	14.9037	14.172	13.9177	14.7462	13.3573	14.479	13.4493	14.6484	14.8972	14.5276	13.9565	14.8493	12.6139	15.0241	14.6005	14.6685	15.0202	14.0068	15.1585		14.6576	14.4423	14.1873	14.3316	14.9635	14.2727	14.5445	14.4848	14.175	14.7949	14.8489	14.3878	14.2428	12.7381	14.8144	15.3031	14.6022	14.6057	13.4181	14.5571	15.3575	14.6309	14.6525	14.5607	14.7703	12.5079	14.1471	15.1142	15.3442	14.2372	13.345	14.3566	13.6121	14.8664	14.3595	13.58	14.3586	14.5707	14.3937	14.5642	14.9726	14.1797	14.1578	14.2179	14.7314	13.9936	14.1876	14.28	14.4984	14.6189	15.004	13.7044	14.6163	13.617	15.0057	13.099	14.8561	14.6098	13.7431	14.706	14.8193	14.7499	13.6587	14.4425	13.8507	13.77	15.3853	14.9061	14.6762	14.3367	14.3984	13.4268	12.5266	13.1879	14.1324	13.5476	12.522	13.5019	12.6662	13.0766	12.7665	13.9017	13.7061	12.0583	12.8828	12.4903	11.978	13.7367	13.0175	14.0377		13.7639	14.1723	13.5634	10.4284	13.5524	13.4554	12.5982	13.5241	12.7622	13.3727	13.149	11.9094	13.1859	13.4768	13.1797	12.4285	12.9509	13.238	13.4619	13.278	13.2332	13.6902	13.1908	9.99663	12.3837	13.3199	13.2073	14.1605	12.961	14.707	14.6136	14.9818	14.3398	12.5348	14.162	13.8486	12.1651	13.5418	12.3318	14.0592	12.857	13.4985	12.6774	14.0487	13.175	13.2811	13.7754	13.2782	13.3503	14.1015	13.9778	12.4035	13.8825	14.0913	13.9012	13.0229	14.491	13.6511	13.4998	13.9595	13.6554	14.1946	13.5079	14.1338	14.1703	14.4267	13.9801	14.4419	13.7123	13.3823	14.5544	14.0371	13.8092	14.4028	14.0446	11.7623
AT1G67090	AT1G67090.1	25.1784	24.9382	25.058	24.4163	25.4647	24.3114	25.0172	25.1005	25.0264	24.351	25.0973	24.354	25.0634	24.9876	24.5656	24.9233	23.7549	25.3678	24.848	24.3465	24.4388	24.1018	24.6505	24.3168	24.9759	25.1288	25.0396	24.4982	25.4627	24.8351	24.1514	25.1503	24.634	24.8437	25.3925	24.5779	24.3626	25.0764	24.9303	25.1878	25.1628	25.2455	24.7345	24.6632	25.0259	24.5743	25.044	24.4685	24.9442	25.0429	25.1976	25.0703	24.965	25.6781	25.0898	24.9693	24.8941	25.1034	25.1443	24.9313	25.1076	25.1588	24.8587	25.3102	24.8163	24.8765	25.0092	25.0889	25.3713	25.0853	25.2531	25.0648	25.103	25.247	24.7542	25.107	24.3108	25.1803	25.3234	24.9395	24.8967	25.0346	25.0075	25.2233	25.3422	24.9802	25.3067	25.0705	25.2776	24.8613	25.0673	25.4099	25.3305	25.306	25.2205	25.0554	24.7964	24.7666	24.9344	24.8016	24.632	24.5623	24.6937	24.8047	24.7386	24.4176	24.5761	24.5656	24.7805	24.8705	24.881	24.5297	24.6488	24.659	24.8824	24.6111	24.6802	24.6945	24.8889	25.0369	24.614	24.8447	24.2124	24.7466	24.8091	24.755	25.1204	24.8199	24.7889	24.7125	24.7805	24.7607	24.5907	24.8601	24.8572	24.7941	24.8939	24.5612	24.8547	24.7087	24.88	24.8794	25.0552	25.2056	25.1687	25.241	24.8219	24.9183	24.9613	24.789	25.1645	24.6587	24.8964	24.7398	25.0518	24.8909	24.9252	24.7307	24.7003	25.0761	24.784	24.9567	24.8445	24.8989	25.3558	24.8576	24.9349	24.8952	24.6746	24.9625	24.9339	24.965	24.9002	25.021	25.2022	25.0409	24.7803	24.9927	24.9298	25.0756	25.0379	25.0294	24.9219	25.0561	25.1904	24.8344	24.7454	25.082	25.1097	25.0088	25.322	24.7753	25.0924	25.2863	25.2349	25.2142	25.1598	24.9641	25.0365	25.3143	25.074	24.8832	25.107	25.2672	24.8212	25.1343	25.0212	25.14	24.8862	25.0853	24.8886	25.034	25.0942	25.0251	24.6954	25.3014	25.1603	25.3581	25.262	25.253	24.8766	25.1576	25.0377	25.1279	25.0553	24.9081	25.1367	25.1871	25.1794	25.1867	25.0368	24.9696	25.1123	25.1566	25.1514	24.8627	24.9189	24.7745	24.6813	25.3973	25.0739	24.4919	24.6506	24.8783	24.9905	25.2958	25.0038	25.0428	25.0259	25.1292	25.344	25.5156	24.6726	24.9648	25.1352	25.675	25.1448	24.9125	25.1256	24.4652	25.3259	25.0749	25.0579	25.0848	25.0597	25.0636	24.4976	25.1338	24.8057	25.0211	24.2552	25.2319	25.0886	24.4871	25.1255	24.7861	25.1471	25.0153	25.2447	24.967	25.1322	25.1066	25.081	25.0892	25.15	24.8811	25.1182	25.2508	25.0034	24.9505	24.9925	25.0078	25.2547	25.0273	24.9031	25.0067	24.9094	24.7932	25.204	25.0457	24.8157	25.0293	25.1905	25.0776	24.9197	25.0793	24.9069	25.1118	24.7564	24.8895	25.0188	24.7566	24.9446	25.0575	25.1478	25.1304	25.227	25.1214	25.0453	25.0508	24.967	25.0562	25.032	25.0737	24.8481	25.0796	25.0887	25.2813	25.1162	25.0018	24.9894	24.9875
AT1G67120	AT1G67120.1;AT1G67120.2	13.9206	14.5851	14.6671	13.8111	14.3755	12.669	15.0251	14.606	14.3163	13.3936	14.1842	14.0605	13.85	14.1143	13.5354	15.0098	11.8023	16.7689	13.6229	12.5735	12.9622	11.8215	12.9652	11.3042	14.6623	13.6014	14.259	12.5584	13.8606	13.5861	14.0229	14.2618	13.11	15.0244	13.988	13.7307	13.5844	13.8631	13.7204	14.0391	14.329	14.4614	12.0662	13.2913	14.0564	13.0383	14.0067	13.3052	13.9982	13.9915	14.1719	13.8869	13.7699	13.1633	14.1183	13.6386	14.9108	14.1304	14.5342	14.7125	14.5621	13.8759	13.996	14.397	13.6705	13.7429	14.6521	15.6394	14.2973	13.3943	14.9259	13.6118	14.0702	14.1854	13.354	14.073	12.4455	14.5241	15.0908	13.5576	13.5593	14.0333	13.3568	14.6105	13.0495	12.334	12.8039	13.406	14.5466	13.7781	14.3706	12.6622	14.0301	13.9768	14.9904	14.3567	14.2887	13.4378	14.7801	13.593	12.8754	13.2345	12.8243	11.8456	13.0656	13.4009	13.176	12.8422	13.449	13.4529	12.961	14.2181	12.6691	13.8586	12.391	13.0525	13.1487	12.6709	12.7281	12.4478	12.8218	12.4946	12.2838	12.8958	12.5276	12.9805	12.383	13.4824	12.9755	12.9255	13.0376	12.2489	13.2334	12.6224	12.9911	13.3406	13.8553	12.4132	12.4641	14.0173	13.4471	12.9948	14.3846	14.7094	13.8645	14.2013	14.4618	13.6204	13.5878	13.6245	13.5001	13.9269	14.1667	14.1216	13.7256	12.6638	13.8651	13.0076	13.2418	13.5078	14.516	13.0072	13.9055	14.0652	13.5389	13.5555	13.9886	13.0929	13.7602	13.7258	14.0538	13.6591	13.8568	14.0017	14.51	14.0139	13.553	14.7328	13.5027	13.648	13.2802	12.5351	13.9708	13.9091	14.0012	13.5612	13.1223	13.982	14.1389	13.7458	13.444	13.629	13.2584	15.0777	13.4417	13.1262	13.3014	12.7438	14.0741	13.1914	14.0142	13.9524	13.1351	13.7468	12.0169	13.5266	10.9189	13.2084	13.4528	13.4332	13.2848	13.3158	13.8118	13.1248	13.3186	13.7229	12.4352	12.1452	13.3539	14.608	12.3608	13.2024	12.7054	13.5752	12.4614	12.942	13.4886	11.6603	12.3537	13.367	12.6852	12.9873	12.3639	14.1483	13.4448	12.7899	13.5355	13.7784	12.5283	13.6594	12.6464	12.413	12.4117	14.345	12.4636	13.6912	14.2903	11.0812	13.1391	13.7547	13.831	13.2185	12.1931	14.2622	13.4549	14.6852	13.7963	13.1763	13.4717	11.671	12.4688	13.1583	13.1459	14.0801	12.7378	13.5275	11.3189	13.1053	13.1116	13.6198	10.8186	13.214	13.1837	11.3482	12.8349	13.1518	13.9307	13.6604	13.8632	13.9748	13.9969	13.8919	12.5943	12.869	14.0664	13.7663	13.607	13.7867	13.7385	13.6893	14.0227	14.4326	14.2832	13.7759	13.4633	13.9791	13.2005	12.6467	12.8098	13.6881	13.7277	13.7188	14.0589	13.6604	13.3949	13.9882	13.8083	13.7104	13.1306	13.4421	13.6234	13.2451	13.42	14.1716	13.6811	14.4536	13.5625	13.96	12.8562	14.0656	13.8288	13.3419	13.8878	13.8415	13.4148	13.7858	13.6262	13.7599	14.103	13.973	13.5549	13.6312
AT1G67140	AT1G67140.1;AT1G67140.2;AT1G67140.3	13.0709	13.2866	11.9917	13.6041	13.2326	12.968	13.4408	13.0617	12.8921	12.7275	12.5467	12.9972	12.9356	13.0553	13.1108	14.9877	13.7554	13.0021	13.1236	13.0579	13.3007	14.057	13.4127	13.3917	12.2613	12.8726	12.6302	13.2575	13.0894	12.9293	13.0407	12.7913	12.1157	13.0626	12.7705	12.6301	13.0524	12.8396	12.0261	12.3505	13.2868	12.7569	13.1225	13.2109	12.2474	12.8236	12.8431	13.0195	13.0524	13.0735	12.2783	13.2201	13.2065	13.2662	12.9933	13.1315	12.1234	12.549	12.7497	13.4674	12.5608	13.504	12.8973	12.924	12.0185	12.5331	12.7386	13.1359	13.3245	13.4121	13.3106	12.7826	12.6938	12.5559	12.1313	12.3591	12.9149	12.6446	13.1594	12.7442	12.4389	12.8873	13.3298	13.0293	13.1564	12.9151	12.7255	13.9874	12.6275	12.8035	12.1315	13.514	12.7163	13.1231	12.896	13.479	12.5363	12.9156	11.6932	13.1286	13.0929	12.8545	12.4503	11.8343	12.2085	12.7171	13.0386	12.895	11.8872	12.8572	13.7577	12.6108	12.7708	10.412	12.1315	13.4637	13.8969	11.9458	12.7295	12.3537	12.8725	12.8841	12.8804	12.3897	12.672	12.586	12.0076	12.7897	12.712	11.8604	12.6837	12.9668	12.0878	12.2314	12.1469	12.5372	12.146	13.1876	12.3382	12.4885	11.79	12.0654	12.5978	13.414	12.6985	12.6834	12.8126	12.9722	12.8749	13.0288	11.8337	12.8969	12.7268	12.9824	13.0486	12.4959	12.2334	12.3149	13.1476	13.2066	12.4549	12.9782	12.4726	13.0434	14.3927	13.3592	12.6521	12.4107	12.3089	13.4548	12.8554	13.3055	14.4451	12.898	12.7237	12.9615	13.1392	12.234	12.5078	12.6308	12.4263	12.7966	12.4624	12.6993	12.5834	13.1651	12.5696	12.878	12.5996	12.8923	12.4394	12.6407	11.6048	11.9903	13.2584	12.2729	12.958	13.0381	11.2316	12.611	12.4798	12.4068	12.5146	13.6091	12.9005	12.1216	11.9488	12.3303	12.7618	10.5436	11.4481	12.4125	13.2817	12.1462	12.4718	12.0393	11.7985	12.787	11.7877	11.7975	11.3151	13.0694	13.2654	12.8044	12.9703	12.6162	12.5959	12.5632	11.9535	11.7662	11.2095	12.0685	12.4012	12.2554	13.0589	10.5465	12.0343	12.1273	12.56	12.8032	12.1898	12.4086	12.7027	12.5837	10.5802	11.7986	12.7548	12.6066	12.4903	12.7638	12.0907	10.7252	12.5737	12.6143	12.4996	13.0876	12.9804	12.6353	10.36	12.4887	13.0269	12.5599	12.3186	12.3155	12.5427	11.6453	11.8471	11.8553	12.2553	11.964	12.4455	12.2415	12.7802	12.5304	12.1313	11.3356	12.6109	12.3395	12.3163	12.3491	2.06693	12.143	12.1621	12.588	11.9026	13.0886	11.8658	12.4675	12.1387	12.2528	12.2099	12.624	11.6902	12.0302	8.55413	13.1002	12.2685	12.7357	13.6088	13.2541	12.3243	12.3402	12.107	12.6911	13.138	12.5572	12.5222	12.2712	12.5282	13.0029	12.6086	12.0788	11.9807	12.3853	11.9269	11.1145	12.3288	13.1736	10.6148	10.3083	12.3538	12.5578	12.8808	12.4592	12.2556	11.7418	11.8407	11.4728	12.7091	13.0423	12.5096	12.4829
AT1G67180	AT1G67180.1;AT1G67180.2;AT1G67180.6																																																					11.4115		9.75047																	9.07362	11.1699			14.0394		10.5021	10.631	11.244	11.4259	9.17734	10.9705							7.41585	13.8356			8.17154				10.4127			9.96039										10.3231			13.748	9.89358		14.5426									16.0691					8.42281													11.1802		11.3592	10.7438	4.96335					9.4659		11.7829	14.8817	9.45259				10.9951								9.91787	10.6345	9.52904	11.5171	10.3663	11.5662					10.9203		9.02183			11.8114	10.7595	7.90631																		15.1562																												14.2151									11.6362			10.953																																															2.47317									15.2509						9.32163	10.6087				9.94222		10.798	10.6428			11.5994						11.4188	15.3979					10.2019	11.7111	13.9304
AT1G67230	AT1G67230.1	10.9583	11.1633	11.8654	11.4483	11.2844	10.7661	10.5417	11.3483	11.5422	11.9297	11.8452	11.103	11.9749	11.8507	11.2197	11.9192	11.913	11.1194	10.9788	11.9861	10.9836	12.0698	11.2229	11.7694	11.6485	11.419	11.4422	11.2998	11.8053	11.0276	11.9807	10.5241	11.2363	11.7753	11.017	10.9786	12.0181	11.0084	11.1744	11.4059	11.728	11.1018	10.921	10.9503	11.3503	11.5129	12.2839	10.214	11.2128	11.1371	11.1947	11.2307	11.9978	11.3376	10.8727	11.5536	11.0306	10.7163	11.3802	11.7404	11.6707	11.4262	10.5049	11.2641	11.4289	10.9895	11.5956	11.3483	10.9653	11.0573	11.1355	11.303	11.033	11.0275	11.5767	11.2793	12.1888	10.8645	10.5464	11.4484	12.3054	11.056	11.0266	11.8918	10.8403	11.2673	10.7739	10.8651	11.6177	11.4981	11.2492	11.3659	11.3826	11.1385	11.3203	12.3419	11.1759	11.5083	11.3089	11.1278	10.8625	11.4169	11.3971	11.3637	11.1741	11.2822	10.9142	11.7682	10.9318	11.5199	10.1612	11.8937	11.1145	11.2931	11.3242	11.1861	11.2201	11.4475	11.0257	11.2004	11.4933	11.4481	11.7076	11.1956	10.9023	11.2626	10.6118	11.8141	11.0755	11.6104	11.2691	11.5475	11.1882	11.281	11.6056	10.7947	11.772	11.7381	10.7808	11.3464	11.3149	10.3673	10.8829	11.5193	10.9128	11.5336	10.9528	11.2213	11.2031	11.2494	10.562	11.2346	11.3147	11.1937	10.9336	11.3288	11.663	11.3113	11.2059	11.5986	11.135	11.4551	10.7064	10.9772		11.5281	10.9896	10.8856	10.8272	11.706	10.4546	10.8239	10.7974	8.79302	10.3173	11.2359	11.288	11.3729	11.2307	11.2762	11.6106	9.45661	11.9459	11.1058	10.5964	11.4269	11.9873	11.8205	10.6151	11.121	10.7488	11.1523	10.902	11.3703	11.1084	10.8092	11.3369	10.9707	10.836	11.1523	11.3764	10.9114	11.1939	11.3589	11.1244	9.74064	11.3978	10.6748	11.4138	11.1884	9.99524	10.7452	11.4247	11.1342	11.2961	10.9513	11.3995	10.6952	11.6943	10.8169	11.2718	10.9222	10.7823	11.3194	10.8828	11.2408	10.0834	11.0773	10.9245	10.9252	11.1414	11.0111	11.282	11.0764	10.9729	10.6549	11.3827	10.7798	11.1669	10.5958	10.99	10.1167	10.516	11.486	10.7825	10.7867	11.2103	10.8731	10.8596	10.9763	11.031	10.7155	8.45283	11.3697	10.7952	10.9319	11.7662	9.57542	11.1777	10.7496	11.0686	10.9312	10.949	11.1617	10.5558	11.3557	10.8876	11.021	10.564	11.4552	10.7816	10.5988	10.4634	11.0406	11.2739	10.6932	11.5125	10.9252	11.1239	11.1843	10.5134	11.0257	10.7271	10.9475	10.8365	11.3058	11.1729	10.9276	11.1191	10.9722	11.0521	11.1608	11.1914	11.1815	11.1236	10.3246	11.0815	10.7443	10.7519	10.9698	11.1018	11.435	10.8327	11.3739	11.4955	10.7267	10.8685	10.6257	11.0365	10.5588	10.8195	11.0579	11.2499	11.3175	10.7946	11.2624	11.3954	11.1954	10.6609	9.69852	11.0727	10.5193	11.5359	10.704	11.0755	11.4225	10.9508	10.9817	10.7752	10.2606	11.3749	10.6381
AT1G67280	AT1G67280.1	17.8846	17.6826	17.9134	17.87	17.5111	18.0254	17.8794	17.5763	17.6288	17.7089	17.8072	17.7125	17.7534	17.7809	17.9017	17.5653	18.0468	17.8382	18.028	18.1111	18.2491	18.3652	17.9836	18.0916	17.4582	17.3407	17.9183	17.7169	17.6308	17.7362	18.0767	17.7268	17.9406	17.6927	17.8143	17.9725	17.795	17.6445	17.7341	18.024	17.5708	17.7386	18.1343	17.8953	17.5444	18.0076	17.81	17.8457	17.4948	17.6098	17.5194	17.5211	17.7468	17.5029	17.7874	17.2934	17.6422	17.674	17.4339	17.2621	17.6773	17.6395	17.3429	17.4778	17.5578	17.3944	17.536	17.6404	17.4269	17.3359	17.3726	17.5163	17.4583	17.3669	17.4934	17.2249	17.484	17.5705	17.6537	17.7261	17.6619	17.5272	17.302	17.4991	17.4002	17.4683	17.5108	17.6084	17.4925	17.6542	17.6227	17.1893	17.3645	17.4713	17.6674	17.5824	17.8577	17.6382	17.6646	17.5951	17.5615	17.4935	17.8001	17.7425	17.6131	17.5644	17.6819	17.7044	17.5688	17.4703	17.7303	17.7077	17.6813	17.5719	17.5378	17.7742	17.6421	17.4677	17.7298	17.4933	17.5325	17.5378	17.8338	17.7795	17.5487	17.5421	17.6762	17.5997	17.6253	17.651	17.5974	17.7085	17.9182	17.6561	17.5569	17.5907	17.3981	17.4814	17.6051	17.5389	17.488	17.6143	17.6627	17.74	17.6265	17.7935	17.6151	17.722	17.6592	17.2285	17.2483	17.6376	17.5859	17.6991	17.6713	17.4424	17.4993	17.1862	17.6083	17.7643	17.4136	17.7404	17.5702	17.5629	17.4919	17.5543	17.6112	17.583	17.6361	17.4882	17.8172	17.7507	17.4469	17.8654	17.5313	17.3338	17.5319	17.2505	17.8193	17.3977	17.6403	17.4202	17.3729	17.7446	17.6188	17.5318	17.5406	17.5861	17.567	17.881	17.5348	17.6386	17.7692	17.6961	17.8901	17.6679	17.7558	17.6257	17.7185	17.6431	17.4107	17.6661	17.7604	17.5953	17.3873	17.4019	17.4813	17.5911	17.4535	17.7166	17.7382	17.6784	17.7285	17.3959	17.526	17.5432	17.6187	17.7296	17.6932	17.6468	17.3515	17.8538	17.5293	17.6409	17.6672	17.5762	17.6477	17.4979	17.8978	17.6422	17.6868	17.5374	17.5025	17.7618	17.6886	17.6891	17.6519	17.7989	17.697	17.7218	17.5874	17.8343	17.7542	17.7456	17.7626	17.4643	17.6462	17.4872	17.5581	17.4722	17.0866	17.6528	17.7353	17.5459	17.456	17.5253	17.6577	17.5543	17.6915	17.9557	17.6359	17.8199	17.5849	17.323	17.6966	17.7166	17.7019	17.6352	17.8249	17.4515	17.8712	17.6489	17.7266	17.7126	17.8337	17.4827	17.3658	17.5462	17.7324	17.4629	17.6443	17.6451	17.625	17.555	17.6205	17.6703	17.4095	17.5002	17.5038	17.5423	17.6707	17.6083	17.1914	17.5923	17.3984	17.6579	17.6015	17.3614	17.6642	17.4935	17.5478	17.6616	17.5599	17.4369	17.4912	17.7672	17.5537	17.4646	17.6359	17.4635	17.5149	17.4872	17.3143	17.4988	17.5919	17.711	17.5146	17.7691	17.4036	17.5038	17.4792	17.5454	17.4215	17.4947	17.6699	17.7122	17.6893	17.511	17.582	17.5836	17.1091	17.5035
AT1G67290	AT1G67290.1	9.64171	10.5417	11.1978	11.3624	1.1147	11.2826	11.7932	11.3562	11.0423	11.0258	10.9937	10.9025	10.6128	10.8267	10.9797	7.99407	11.4441	11.3234	11.0305	12.0038	12.6577	12.5813	11.7356	6.93186		9.75812	11.5046	11.0119	9.865	11.9764	12.2222	11.5904	10.7577	11.1038	11.4505	12.0364	10.478	10.1929	10.4418	11.0991	10.9508	12.0935	11.6029	10.956	7.9411	4.04328	9.29497	11.223		10.2099	10.2484		10.7139	10.9169	10.8655	9.54155	11.4428	10.4066	10.8404		9.90114	6.7823		11.112	11.0789		7.65264	8.75531	11.3222		10.2725			10.8214		11.3785	11.7687			10.9573	11.396	9.40402	7.51697			9.61383	10.0332	8.53458	10.39	10.9017			7.44523	10.3326	10.2619	9.9767	11.5218	12.0464	12.2942	11.7385	10.0684	12.1048	11.5595	12.1457	11.6587	10.8901	12.1807	12.3715	10.7583	11.9767	12.2201	10.6201	12.2815	12.1611	11.258	12.0023	12.1652	10.4967	12.0917	12.1017	12.7025	11.3444	12.3073	11.8103	12.0693	12.1736	10.4599	12.8207	8.56188	10.8715	9.46739	11.8872	12.2519		10.4533	12.1889	10.8709	8.08542	11.9329	7.82286	11.7649	10.1634	10.7261	11.1402		11.7617			11.5059	11.6416	10.4671	10.9246	10.3281	7.16798		10.6979	10.676	2.58112		11.734		12.059	10.7401	11.6379		10.4965		10.5863		11.1183	11.5536	9.09804			11.9516	9.1915	11.5781	10.3755			8.45365		11.3186	11.9575		6.48049	11.6952	9.4263	11.0092	10.8889		9.02851		9.57869	10.5605	9.30571	9.59953		9.59425		9.03703	9.27037	10.5855	9.63832	9.60357	9.70928	10.6034	9.05821		8.15477			10.9361	6.9013		10.8561	10.0727	11.4193	10.2939		10.4555	11.3818	9.86976		10.6708	10.6965	10.2333	10.6566	10.3021			10.5342		9.34676	9.59188		9.09026	7.70528	11.2382		7.66333	9.88248	10.6959	10.5102	9.17055	10.6513	9.77514	10.2656	9.82068	10.3594	10.0126	9.60389	10.429	10.3596	10.4869	8.38948	11.0988	10.3825	10.5307	11.7267	11.9505	11.1063	10.8241	8.74408	11.335	9.6283	11.0475	9.73849	10.436	10.8411	10.1703	10.9487	9.5065	11.121	10.1612	11.3828	8.89082	10.9927	9.43347	9.63085	9.14496	10.0904	10.3109	9.03634	10.6429	11.1218	10.972		9.57099	9.53336	10.7419	10.4407	10.967	10.5625	10.9754	10.7392	11.957	12.1458	9.26289	11.0606	9.9903	7.7215	10.7004	11.2307			11.4415	11.8588	10.5975			10.8177	12.3353	12.4881		9.57402	10.6662	9.62163	11.6874	9.745	6.86772		11.3619	11.0684	11.0642	5.96237	10.9808	13.3098	10.6416	7.31406	11.2484
AT1G67310	AT1G67310.1	7.47881			10.1353				7.66304	8.65075	9.95806	10.0774	8.80609	8.52508	9.11436	9.41847	11.0295	8.56628	10.6486	7.39038	10.15				11.033		10.1486		9.88813	7.64383	10.1837	10.1074	7.17178	8.77453		10.1314		8.36893	10.8803				8.26526			9.20028		10.5198	8.83326	10.1052		11.4107	11.0704			10.2942	9.61073	8.01196	9.3087		10.1697	6.66491	11.8418	10.4883	11.4349	9.5406		10.9045	10.751			8.6227	10.0134	10.3271	9.39517	9.70468	10.224	9.2589	9.82707	10.487	10.8132		10.7207	11.0527	9.48009		10.2013	11.5554	10.1073		10.8333	11.256	8.94974	10.2739		9.87984	9.81749	9.70654	9.69426	10.1245	11.2908	10.1167	9.58106	10.0019		10.1296	10.0665	9.75865	10.7315	9.89208	10.2539	9.59697	9.49947	9.57268	9.4578	9.39331	10.5477	10.3874		10.3118	10.159	10.9752			10.6569	9.66565	9.71021	9.34244		10.3948	10.1781		9.97868	9.92174	10.3268	9.31692	9.92304	10.6249	11.2189	9.68249	10.5824	8.49032	8.73571	10.2769	10.6148	10.6158	11.1394	10.3941	10.9894				10.7061	11.3039	10.7329	9.91553		10.1348	10.2427	10.1947	10.8877	9.93723	10.9542	10.7509	10.7926		10.6557	11.3666	10.8885	9.62086	10.4988	11.213	10.4954	9.72744	10.3041		9.54238	10.4773	10.948			10.5879		10.6985	11.0089	10.4022	10.8099	11.1461	9.48189	10.2551	9.9526	10.4258	10.3259	11.0119	10.2384	9.29008	10.4323	10.2188	10.5286	10.7652	7.54123	9.66644	7.56596	10.2407	5.99555	9.05905	10.5864	10.8682	9.94658	10.905		10.2144	8.81756	9.13961	10.4196	10.9971	10.3855		10.4244	8.91542	10.1017	9.77106		10.3154		9.32353		10.1578	10.1458	8.32838			10.9332	8.28473	9.97965	10.2598	10.5168	10.3399		9.27758		9.52817		11.0075	9.68264	9.33794	8.58896	8.2417	10.1263	9.32121	8.38223	8.08825	8.51927		9.84041		9.4453	10.3661	9.36384	10.1412	7.81963		9.07483	9.68975		9.12798			10.2273	9.60753	8.40072			9.82174	9.49034	8.40461		10.0102	9.78381	9.21032	9.23173	7.17404	7.19423	9.70712	9.98515	8.47424	10.6628	10.7547	9.96147	10.3328	7.95814	9.66005	10.8414		9.77961		9.86962	8.89948	9.27503	10.229	10.96	9.812	7.45861	9.5736	10.3008			10.5555	10.7704	10.7013			8.36017		9.24015	9.28605	10.9629	10.745	10.6447		10.4362	9.5877	10.8395	10.6872	10.4957	10.3287	10.4934	9.85278		10.8816	10.6485
AT1G67320	AT1G67320.3													1.98572	2.12319		-5.11019		-7.58527																			3.17517							1.17295				1.77704	1.93148		1.92587		2.04903			2.13548			2.23987	-6.66314	3.41836	-6.09347				-0.803917	2.24226	-0.201049			-7.17121		2.5855	1.80179		-7.20494					1.86977			-7.32092	-7.44524		-7.61243	-6.42105				-8.29783		2.86968					-8.18889																		1.92298			2.47613		-8.12715	-2.30776					-7.92025										1.57993		1.78914	-2.07537			1.76197	-0.565379					2.4134	-5.59743				-1.29355		1.58143	-7.1649		-8.21405	-0.60398		0				1.2413	3.27237			-1.64367	1.8593	-7.9504	2.41154		-6.26689		-6.2348				-6.68205				1.95027	-8.40227	1.37241		1.68014		-5.99793						3.00883							-6.60306			1.89109					0.931932	-6.99119	-7.01557		1.43623		3.65363		-3.87553			-1.4209	2.09287			-0.678003								-7.25864	1.94894															-6.92789		-2.54667		-3.66674				1.48597													3.25513			-7.05425					2.17254					2.68941	-7.7668			-1.3411	1.06102		-6.22639		-7.67816		-0.771989	2.53969						2.42017		1.37988			0.163556	0.199269				2.24417			1.23159				1.92553		-0.739248		-1.04446	2.85454	1.28383	1.19782		-1.21039	-6.57843	-0.139496
AT1G67350	AT1G67350.1;AT1G67350.2	14.069	14.4627	14.852	14.0009	15.0164	14.8917	15.0565	14.4102	14.4832	14.7415	15.8159	14.4042	14.6141	14.6639	15.0037	16.8096	14.9158	16.1278	15.5066	14.2149	14.9566	14.5197	14.5871	14.8055	15.1503	14.1382	15.6065	14.7674	14.7828	14.8722	14.9258	14.6618	14.3361	16.0797	14.9196	14.5063	14.8519	15.8133	15.4113	15.2027	14.0713	14.0274	14.4346	14.8797	14.1433	13.9197	15.0584	14.7309	15.3206	14.4004	15.248	14.1895	14.9577	14.8674	15.2208	15.037	15.2451	15.8105	15.4302	15.8235	15.6657	15.3623	14.8292	14.8544	15.878	14.7133	14.2562	14.0149	14.4511	14.4031	14.3321	15.0824	15.2081	14.4215	16.0229	15.0124	15.3566	14.8851	15.1397	15.5454	15.558	14.4567	15.7183	14.434	14.1123	13.9081	13.9391	14.3908	15.5097	15.5153	14.5989	14.4386	15.0299	15.3239	14.1953	14.8766	14.8594	14.9577	15.7901	15.01	14.3943	14.9525	14.9657	14.1772	15.2241	15.1634	15.2289	14.9136	14.9101	14.787	14.7455	15.0061	14.9071	16.108	15.3283	15.1516	14.7298	14.8899	15.3007	15.335	14.7439	15.266	14.488	15.618	15.241	15.2578	15.1691	14.8721	15.1721	14.5517	14.6072	15.2095	15.154	14.9792	14.4226	14.2344	14.4222	14.7012	14.2932	14.2316	14.4964	15.0385	15.1808	15.3679	14.8737	15.2941	15.4212	15.5522	15.5441	14.5528	15.097	15.5758	15.4925	14.9245	14.9945	14.9415	14.9797	15.1185	15.4137	15.2589	15.7736	15.224	15.2254	15.2356	13.8584	15.6208	14.7375	15.1683	15.2484	14.6664	14.8858	15.6991	15.153	15.5626	15.3587	14.6819	15.2332	14.6561	14.7373	15.3078	15.5622	14.2719	15.2405	15.6059	15.3835	15.5637	14.5228	14.3997	15.0961	14.6033	14.2119	14.1257	14.2395	14.4491	14.4768	14.1819	14.6085	14.8043	14.1987	14.9892	13.4625	14.9086	14.0361	13.8607	14.0025	13.8204	13.6238	14.4954	14.0821	14.8203	15.1019	14.4098	14.5205	13.6954	13.2872	14.7153	15.0106	14.9136	15.5121	14.349	14.5289	15.2218	14.637	14.8755	14.3562	15.1338	15.0876	14.8495	14.2554	14.9161	15.1148	13.0396	14.2612	14.5129	14.1864	12.5055	14.9113	14.2641	14.7474	14.5935	13.9869	13.9877	14.0917	13.6247	15.0666	14.7525	14.3136	14.6367	13.8993	14.825	15.5747	15.6639	13.8635	14.051	14.5796	16.8743	14.5473	14.0434	13.6051	14.5225	15.7906	14.5691	14.4817	14.2411	14.6191	13.8687	14.9061	14.8258	14.5925	13.6286	14.5906	14.3063	13.9838	14.6588	14.6369	16.104	14.3301	14.0483	14.4365	13.698	13.5559	14.1582	13.9121	14.9113	14.0773	14.6897	14.4661	14.678	14.5531	14.4717	14.5278	14.2465	13.602	14.806	14.7586	15.2977	14.6093	14.8454	14.5435	15.0419	14.7972	14.4924	14.8732	14.9994	14.8902	15.2031	14.8704	15.0896	15.2397	15.0101	14.9649	15.0365	14.1828	15.2353	14.8494	14.4919	14.6172	14.8986	14.1885	14.2883	14.98	15.1384	15.0262	15.086	14.6928	14.7787	15.1087	14.2436	14.8324	14.8619	15.1844	14.821
AT1G67360	AT1G67360.1;AT1G67360.2	8.80959	6.92911	11.0843	11.4615		6.90771	11.4503	6.53961	5.47008	1.34735	11.0116	10.3977	11.7655	11.4907	4.26806	5.65898	12.3134	12.961	12.9252	10.4749	12.5701	13.4702		11.628	3.61031	5.41796	11.4499	9.97372	11.8805	13.3362	11.9927	8.3792	12.2745	11.5022		9.96544	6.8884	7.55303	10.7158	11.0906	10.5164	10.0405	7.81117	5.54182	6.81234		10.6383	1.16738		11.3058	6.51142				2.23827	7.08191	10.5905	5.9488	5.21646	10.7789		-0.47025			10.9378	11.0339					10.9724	6.3938	11.7612	-0.512724	11.6672		9.70983			11.2421				10.0406	10.1228		-0.233631	11.5534	10.2703	8.01107					-0.428949	-0.305041	12.7162	12.2527	8.3285	13.0826	11.9221	11.5855	10.9509	11.0829	10.488	10.3556	12.9269	10.8429	10.5996		11.4672	6.76207	5.91752	10.6636	11.8496	12.9707	12.599	10.8693	10.6904	10.3457	10.7432	10.2022	9.647	10.2069	9.11602	10.9058		11.3309	11.2969	10.0286	10.6189	9.41775	9.40329	9.65607	10.078	9.66607		6.92332	10.4536	10.5784	10.8308	7.80246	8.94254	10.7661	10.269	11.1375		6.13028	9.65351	9.87281	10.066	10.7714		9.7536	10.6848	10.6417	8.86697	10.6671	9.17926	10.8707	10.0796	5.32345	10.166	11.6048		9.96683	10.9281	11.0489	6.30473	10.1715	11.3583	11.0416	10.6403		9.32781	9.73327	9.95373	11.6285	10.0238	10.8597	10.0594	11.3915	10.726	10.3893		10.0575	9.70703	10.4862	10.1548	10.8514	9.4457								9.33131	9.99054		11.3344				11.2206	8.43201			8.52459	8.86931		8.51709	9.07674		-1.23569	7.9196					9.05981	9.58898	8.25895		9.89697	9.82941				6.40595	10.8652			8.98095		10.2349					7.03492			8.08451											8.37444	10.9674			10.0951	9.57922	8.54429			5.89203	8.553		9.95507	9.78489	9.08956				8.3017		8.98994						4.65015	8.00909			9.95749	9.37824	8.7533	9.4386		6.23292			8.3338	9.36269							7.85108			9.26105	9.57494		9.72162			9.06633			9.23505				11.3593		10.1625	9.21285	9.3134		10.1266	9.13216		9.91511
AT1G67410	AT1G67410.1;AT1G67410.2							13.1113		11.7763		12.8875													12.8481						12.4905										12.7081			12.6891						13.0448	12.921		12.7896	12.1637	12.0847	12.9373	13.4422	12.976	12.5883	12.0165						12.0882	13.2071	13.0358	13.1544	13.6396		13.56		12.7154	12.7661	12.1778		13.4299	13.8326	13.2643	13.2003	11.7123	11.9306		12.2312	12.2552	12.976	13.3966		12.7007		12.8921	12.4322			13.9656	10.9783	12.4111													12.5523		13.0828						12.4773				12.3384				12.2596	13.6091			10.9141	11.7603		13.1319			13.0796		11.5218	12.4756	13.1649	12.2733	12.9701	12.5008	13.4982		13.0183		12.5105	12.7335	13.2147			12.1411		12.6403	12.8297	11.5834	12.7069	12.63	12.8494	13.2445		12.384				12.4432		13.4205				12.4567	12.7136		12.7527	13.132		13.1054			12.7097		11.846			13.0427	13.133	12.0466	13.1012	12.8508	10.4507	13.8401	13.5155	10.7891			13.9388	12.2102			13.0949	12.4763	12.2835	13.2143	12.875	13.7179	13.3138	13.0385	13.0687	13.7251	12.2025	14.0691	13.0009	12.8672		12.8593	12.7872	12.819	13.2101	13.5868	13.2229		13.065	13.6395			13.4907	13.2504	14.2817	13.7782	13.3801		12.8869	13.7665	13.8418							12.3797		12.1494					11.785	12.1278						12.1562				12.0735				11.3145	13.5196					13.2693		13.389					12.3821						12.4639		12.4468						12.0546					12.2322	12.679	12.2786		12.4043	12.183	12.598		11.4805	12.1602			12.2276		11.9709	12.6156			10.4917	12.5766		12.2503		12.0658	12.1087	11.6349		9.51025	12.3363				11.8829
AT1G67430	AT1G67430.1	6.43677		7.06719	6.85466	13.2632	9.08486		8.82065			13.3308	6.36892			9.51391	6.07505		6.75324				6.58793	6.36935				7.66529	8.97959	7.15188				7.52715	8.84158								7.56819	6.27058		8.8556			10.285			11.2155			13.342	11.9644		10.1275	8.47825	13.5748	8.65187	8.1928	13.1521		9.54287	13.2264		7.97628	8.61647	11.1139		10.4173	7.75943				9.54912		12.1702	13.3011			8.65157		7.80166	13.4403	7.77967	9.72465	9.6287	11.3262		7.32977	13.3734	9.59359		9.65871	11.7329	10.3041	9.35625	10.3896	10.828	7.11964	9.87916	8.16619	7.97835	10.8201	8.18707	7.13359	8.36646	9.07782	8.23414	7.61442	13.3411	10.0437	10.0008	11.7229	10.784	10.3346	8.38325	7.83477	7.85484	10.6303	11.4993	10.7231	9.18413	7.5052	10.4315	8.35451	9.89414	11.145	8.76896	11.0095	8.55972	11.9207	7.86343	7.60471	11.2367	8.66012	7.90137	8.54326	10.1311	12.6192	8.15792	10.2721	11.3664	15.3165	15.1995	14.3498	11.3634			10.3603	12.8604	10.0042	10.8754				13.2583			14.2677	7.72314	10.2147	12.7957				11.0941				11.3426	11.0626		11.5377			8.30382						7.27205	12.0036				14.7421		9.60036			12.6567	8.10167	11.1264		12.4605		12.1028				7.92335		12.6149		11.3804		12.6438	6.54269	11.7439	12.3528		-0.0116082		12.1372	7.86514	10.4853		6.98846	7.8191	11.1637		11.1626			12.1079			12.8859			7.67774	12.7889		11.9027	8.64333	12.8062	11.7894	9.9728	7.69759	9.86137	12.1943	6.97873	11.2617	10.6915	9.32409	8.30514	9.30605	13.3193	7.04546	12.7975	12.8426	9.83336	9.58655	10.0529		11.5407	11.8968	10.2616	9.8992	11.1445	9.92003	12.5955	12.1252	9.87433	12.8819	10.9384	12.4112	6.80947	11.1971	9.97912	9.37999	10.059	9.66462	10.6143	12.3135	11.2702	12.0235	11.2701	8.77375	6.99409	8.74285	9.07085	10.3006	11.56	13.2499		8.26614	11.2814	12.3533	9.88987	8.86151	9.76102	14.4238	9.44758	9.59795	6.8531	9.5423	5.82202	12.4249	10.3698		10.9113	13.4809		8.58715		10.5144		12.0709	8.54194		12.6954	6.70685	10.7739	10.0707	8.70772	8.76485	12.6634			13.1489	13.4122		13.2134	10.8459	11.6266		8.82942	9.9849
AT1G67440	AT1G67440.1;AT1G67440.2	11.3778	11.7306	12.0819	11.1225	0.431095		11.3228	8.09739	9.0827		10.1084	10.3297	8.80306	11.5247		10.1418		8.37367	11.2903	11.608	9.38209				11.3825	9.30318	9.35127	4.19821	11.5701	8.80656	9.57574	11.7483	8.97299	10.5729	10.2478	11.8881	10.3873	10.0742	11.9057	12.0538	11.8081	10.1885		10.6803	8.53433		10.1252	8.32789			8.17383	11.1974	11.2596	8.44829	11.1189	9.30814	11.5821	8.9727	9.88654		11.8468	11.4469		10.8554		10.9565	11.0178	10.6377	10.4926	12.0551	12.236	11.1328	2.31283	10.4007	11.2019		9.76862	10.7208	9.91582	10.4114	10.1567	10.4698	9.54118	11.1878	11.5864	11.3507	11.0481	8.75759	10.5035		11.5654	10.7426	10.8872	9.82134	10.3529	10.1911	11.378	11.1308	12.3183	7.32186	9.31281		11.0531	9.00303	11.4179	10.8023	10.2241	10.9168	10.8914	8.81568	8.69358	10.2615	9.43622		10.8268		10.8472	10.8627	10.2101	10.002	10.5648		11.9331	10.7799	10.9325		10.5106	10.4735	10.7369	10.8908	9.76376	8.11281	10.7557	10.1287	11.3669	10.2984	10.9547	9.82237	10.3609	9.19748	11.2038	10.9781	10.6193	9.35274	10.4356	10.3652	9.81066	9.72814	11.3368	11.1994	10.895	9.82504	10.1262	10.0213	10.3769	10.8973	7.90183	10.8627	10.2068	9.71519		11.1221	10.5984	11.4067			9.737	10.5017	10.2741	10.8451	9.57947	2.24308	10.6894		9.78537	10.7752	10.856	12.01		10.4316		10.8886	9.98234		9.43355	9.66111	9.56963	11.3452	10.4383	10.2521	11.0386	11.9117	10.2678	9.80555	11.7209	10.1146	10.3147	10.984	9.3922	9.02243	11.3867	9.73026	10.5177	10.2317	13.2064	11.0211	11.5117	9.97201	10.0002	11.1184	8.8736	11.3879	10.4002	12.2363	11.6391	9.28999	10.4133	10.568		9.98793	11.6037		11.4884		11.1572	9.70185		10.4781	10.5753		8.8438	11.028	10.6114	12.806	9.49906	11.6801		8.67826	11.0703	11.7054	11.4098		10.5129	10.1756	10.5069	10.7631	10.1593	10.7551	10.9642	11.3703	12.8863			10.9326		2.93043	11.5382	9.72702	13.0237	11.0101	12.3502	10.2227	11.3875	10.4661	10.7982	10.3564	10.2851	6.92389	8.57211	11.4167		10.8637	11.2209	11.225	12.0718		11.8463	10.467	11.551	11.2968	12.7325	11.2438	12.1716	10.5147	11.3885	10.2544		9.52544	10.1604				11.3602	10.8935	11.0631			10.7687	9.25456	10.5489	10.3741	10.3783	2.35339	2.67935		10.3966		11.0116	7.08499	11.9456		10.623	5.43371		4.3827	9.69658			10.6064	9.88555					9.4835	2.3913		10.1512	9.59524
AT1G67480	AT1G67480.1;AT1G67480.2;AT1G67480.3																																																										0.221918				-1.31784						-9.36604	0.104434									-0.771979	0.361092			-0.141811		-9.25471	-9.54807		0.781217																	-0.282087					-0.357195	0.70545								0.290714		1.01362	0.0686146					0.656681			-0.240868		0.303809					-0.88399	0.826515		-0.0419507	1.71638			-0.511482	-0.90088	0.176757	0.893391						-0.934104									-9.4009			-1.88087									-1.55499											1.21166										-0.292319		0.257573		0		0.167276								0.0184916				0.386072											-1.90177					0.218027							0.283221										0.576096																																						1.79264			0.421006								-0.431776	-1.58988														-0.451132		0.404257	1.27401	-1.96561					1.12188				-2.05884					-2.16641				-0.166953
AT1G67490	AT1G67490.1	9.55054	11.5512	10.7271	12.0233		11.1306		9.95	10.9791	10.6323			11.5413	11.5347	10.0215		12.3015			12.1314	12.0746			12.6799	9.64728	11.1105		12.0378	11.0727		8.72934	10.2509	11.9987	11.7244		11.9475		11.0316		11.5875	10.7358	11.9842	8.19261	13.0363	11.525				11.5133	10.6943	12.3228	10.9623	10.6773	12.4178	7.40992	10.9831	12.1087	10.9185	10.8017	12.871		12.5614	11.3281	11.8342	9.92913	11.8043	11.4025	9.58429	12.2116		11.7647	12.3136	11.2726	12.0171	11.4069			10.4807	11.0163	8.6575	10.4248	11.0745	13.4403	11.0861	12.4482	12.239	10.8062	11.691	10.7405		11.3265	11.7894	12.414	11.8535	11.6039	10.1828	8.34532	12.2626		11.4571	12.3575	11.7911	12.6927	12.2617		11.6286	12.256	10.7945	11.9562		10.8588		12.0944	0.17344		11.5644	11.1188	9.30991	12.5376	11.8757	11.0719			11.2348	10.671	11.2131	11.034		10.9217	11.3414	10.9508	12.0911	12.0199	11.6434	10.5082			11.8242	10.6464			11.8901	10.1929	12.4342	11.4946	11.2893	11.5488	10.8676	11.5099	11.3651		11.334	10.8873	11.9654	11.1716	9.94715	11.2029	10.8151	11.1791	11.1249	11.5819	10.9101	11.5643	11.1536	13.0726	11.6436	12.1291	10.8472		11.9669	11.2533	9.02486	10.4585			7.05498	12.6586	11.6237	12.1714	11.2963	11.1277	12.0321	10.0043	12.6323	11.912	10.33	11.7585	6.91615	11.0265	11.1544	11.5536	6.36137	11.3345	9.79911	12.411	11.0162	7.96347	10.9948	8.00962	11.1195	8.21963		9.67645	10.9414	5.85316		9.74736	12.3207	12.348	10.2199	11.8709	11.5777	11.6554		5.81233	11.0119	11.912	11.4398	9.27045	10.1952		10.811	8.50548	12.4279		10.5307	10.8278	11.5204	10.9608	6.02081		5.78419	10.3894	9.5841	10.528	14.0149	12.1956		11.0521	10.7652	12.9719			10.3834		10.348	13.151	11.7032	10.8755	11.1679	9.55198	12.9535	9.64519	9.94001	11.574		10.753	11.0947			12.2037	9.93045	10.1317	11.2176	10.8491	9.84201		11.5494	10.7503	11.179	10.3526	9.19777	10.7515	11.8426	9.53868		10.9194	10.7902	11.5311	11.3782	12.1845	9.45555		11.2186	11.5775	10.6318		12.6747	11.1313		10.0274	12.5348	11.7923	11.9371	11.0356	10.587	11.6579	10.721	11.1041	10.4958	10.5544	11.0971	11.3477	10.0868	11.5662	9.63658	10.0093		12.5044	10.6052	10.117	11.6332	13.4663	11.1859	12.3221	9.26969	11.7838	10.6117	12.3908	12.072	9.80641	9.90754	11.4321	11.2703	11.6875	11.6537	10.3873		9.03412	10.7599	0.472279	11.0412
AT1G67500	AT1G67500.1;AT1G67500.2;AT1G67500.3;AT1G67500.4;AT1G67500.5;AT1G67500.6;AT1G67500.7										1.91201			0.825788				-1.39342										1.38035	-1.9249			-8.91385															0.374601										-0.329297				-8.0809		0.614244		0.0321386				-8.40294	-10.238		-1.08388					-10.1087		0.0568745						0.281634	-2.80121		-0.203371	-9.06709	-0.211782		-0.602315						0.176657	-1.70492	1.44461		-2.0398	1.04763	0.990214		1.46046		0.341536						0.892865	0.581301	-2.18224			0	0.937721			1.48297						-9.67849		-10.2174				-0.00610046	-2.53314	-4.79763									1.117					-1.00057	1.05816		-4.3298			-0.580467		-8.48442		0.187886			1.12378	1.71879	0.0523229		-0.0231994	1.26108		-3.25132			0.660436	0.766367	0.520268	-8.77595		-0.317144		0.826361		-5.5594					-10.0631	-8.93001	0.133433		-1.74768	-1.26591	1.34502	0.819491						0.601814			-0.0608752	-4.1635	-8.67266				-2.1965	1.70771		0.202462		0.656817	0.0801695										-0.377522		-2.84891					0.284074					0.914437																				0.488165																							0.22418				0.444118			1.47707	-7.60633				0.211379	-5.33876		-10.1336					-0.781215		-0.140337			0.839465		-4.04366					1.59737	0.629235		1.00455								0.965221			0.728902			-6.14771		-8.77888	-2.39848
AT1G67550	AT1G67550.1	13.0093	12.2379	12.3089	11.7108		12.2186	10.7074	11.9755	11.2879		11.3048	11.589	11.8135	11.1472	13.2347	12.4857	12.3361	12.5326	12.7319	13.3271	12.0787	13.7502	11.7685	13.3678		8.52084	13.2702	11.986	11.6628	13.1973	12.0454	12.677	12.0739	12.9475	11.7053	12.0018	12.5306	14.114	12.6107	13.8044	14.1618	13.3594	13.0036	12.7911	14.1525	14.7214	12.9371	13.8982	12.9229	13.1181	13.0763	11.9736	12.8974	13.2531	13.3413		12.3175	13.551	12.8893	13.1641	12.8338	13.4948	13.7458	12.6409	14.9607	12.9691	13.0048	13.7487	12.0652	13.647	12.6714	13.1569	12.5414	11.9935	13.1467	13.7544	13.7784	12.9213	13.6443	12.5739	13.1862	12.3092	12.7035	12.5091	13.4359	13.2425	13.1257	13.068	13.077	12.8617	12.819			12.2029	12.8811	12.6806		13.1285		12.6221	11.2456	11.3988	12.1952	12.2935		10.7631	12.6569	11.8353	11.6952			11.6447	12.4176		12.7506	12.422	13.025		10.2521	11.4903	12.0794	12.8559	11.9084	12.7345	12.3638	11.6762	11.9222		12.6937	12.6575	12.3835	11.6276	12.3868	12.8024	13.0709	10.7839		11.6163	12.6544		12.9703	11.8222		12.7282	12.4084	13.0807		12.9723	13.3847	13.2216		13.4349	12.5677	12.3187	12.8746	13.5721	12.4747	13.3461	10.2984	13.0028	13.4701	12.8547	11.8203	11.3682		12.9344	12.7898	13.075	12.8046	12.0223	12.953	13.3621	13.1442	13.6868	12.1075	12.6412	12.2327	12.035	12.6823	10.7622	13.1511	13.4155	13.1837	12.855	12.9619	12.0542	13.0327	13.0592		11.6676	12.9469	11.848	13.6778	12.4779	13.3078	12.9511	13.0148	13.1906	13.2071	13.3397	12.0055	12.8678	13.0654	13.5359	13.0202	14.0297	13.6749	13.0666	13.3995	12.1708	13.5546	12.9849	13.347	12.8616	13.0375	13.0805	13.7288	13.2934	13.8819	12.9387	13.4623	13.3364	12.9228	12.6812	13.2695	12.8343	13.2567	13.2984	12.9539	13.6478	12.5038	13.3502	12.9074	13.3479	12.7404	14.1521	13.0263	12.0659		14.4247	12.5972	12.5088	12.6889	13.5365	13.8399	14.5045		8.94363	12.4917	13.3997	13.0251		12.1152	13.0546	13.3204			13.3614	14.1561	11.9832	12.3962	10.8564	13.3813	10.9457	12.9984		13.4196			13.4339	12.2927	11.2015	10.8255	13.6435	12.6355	11.8406				13.2683	11.8954	13.4689	11.8963	13.2906	12.2729	13.0707	11.357	12.8762	12.3431	13.7135	12.1063	13.2387		12.3934	13.4546	13.187		13.2696	11.4031	12.5695	12.2515	12.0693	13.3836	13.5664	13.0649	12.5512	11.8169	12.2383	12.6212	11.7379	13.1068	13.0501	12.9519	12.9808	6.71939	12.1642	13.0366	13.3224	12.9924	11.385	12.559	13.6352	13.4093	13.0511	12.863		12.1592		12.8805	12.9773	13.8311	12.8883
AT1G67560	AT1G67560.1				9.46305	7.07777		5.31199			5.78149				9.03735							8.94596	6.73781	6.56377			7.26788				6.94209		6.15918			7.2341	9.10876	9.79803						5.84775	9.79223	8.33486	7.77629		9.99986	6.44883	11.8221		8.03861		-0.104223	5.66267	-0.764119	6.53558	7.79188		7.34967	8.14593	0.487554	7.14988	7.90059	7.82923	7.77579	12.2012	8.50466	10.573	11.3192	9.2683		8.80638	9.30752		9.90544	8.47658	7.84617		9.34673	10.6355	10.761		0.102388	8.24616	8.71296	9.8571	8.37041	6.99045	10.8271	7.67216	9.3844			7.75356		7.40046	8.06049	8.41378	8.77474					6.79365			8.61374					10.468		7.97825					6.24425	7.7122	6.65506				7.20615					7.49263	7.04148	8.99127	7.7729				7.99586						9.05136		6.58978	8.45433	4.5502	9.24403	3.08659	-2.33553	8.88918	7.77792		8.60029	9.49301				8.52664	5.58434	8.40437	8.36919	8.98705				9.3751		9.9159	10.4936		4.22845	11.2328	7.89937			-2.32887	8.04334		7.98131	9.34452	7.81076	2.86184				7.82912				8.93151	10.0016	10.8184			7.96414	10.3331	6.61186	8.77446		8.44809			9.76986	9.10907	9.47029	10.7362	10.0457	10.3437		10.6362	9.3582	9.17508	8.26415	9.7822		10.515	8.21594	8.77048	9.6442	4.73184	9.7309	8.1047	9.50768	9.55171		8.50411	8.8696	9.97002		10.7708	7.9293	8.78263	8.52238	9.47456					6.57758			9.07167		11.3196	3.29004				9.81284		8.1457	8.45766	8.4916			9.18154				8.73259						10.4921							10.1726						4.91512					8.442	8.81631	7.52472	7.68452		9.00371	8.55649		8.31255		8.84465	9.88314		9.20113	8.54995	9.14263	8.38718		9.44786		9.47295	9.41071	8.76087	10.8148	5.23767	6.01185	9.63711		6.09075	-0.619845	9.39496	5.54331	10.8467	8.37963	9.70851	8.93463			8.39337	9.50618	8.92898	9.46498		8.11005	10.1476
AT1G67680	AT1G67680.1	15.0407	14.7538	14.2594	15.2599	14.2369	15.7498	15.0637	14.3859	14.6926	15.6946	14.9634	15.671	14.4007	15.1778	16.0787	14.6115	15.4498	15.1029	15.4513	16.1765	14.7545	14.9161	15.8972	15.3068	14.7838	15.0713	14.8555	15.143	14.6917	14.7848	15.5093	14.6479	15.0687	15.8672	15.0613	14.9364	14.9371	15.2966	15.5914	15.0439	14.4087	15.1161	15.4986	15.0838	14.8489	14.9979	14.765	15.9171	15.2399	14.9887	15.014	15.6693	14.9633	14.3344	15.391	15.2009	14.5302	15.1507	15.4464	15.1988	14.8295	14.8085	15.5307	14.775	15.4676	14.6419	14.72	15.1273	14.6008	14.998	14.9795	15.0226	14.9326	15.2621	15.56	15.3556	15.4335	14.4588	15.3252	14.8584	15.0754	15.258	15.0515	14.9623	15.2072	15.0105	14.6238	15.2301	15.5075	15.2919	15.512	14.6139	14.9867	15.1909	15.3162	15.0589	15.0777	15.3197	14.8764	15.0319	14.9334	14.7111	15.1908	14.6401	15.0985	14.7938	14.9824	14.8013	15.0104	15.0174	14.6493	15.1831	14.8375	15.3657	14.5038	14.7101	14.7031	14.6059	14.7608	14.4905	15.0148	14.4983	15.2523	14.6348	14.6848	14.5632	14.7616	14.8405	14.694	14.7111	14.4295	14.6003	14.5002	14.523	15.3287	14.8569	14.2067	14.6896	14.9416	15.0472	14.855	14.9054	14.7721	14.9032	15.2014	15.0334	15.6358	15.4043	15.3017	15.2285	14.6203	15.6164	15.4084	15.4357	15.4239	15.0156	14.8758	15.3135	15.3417	14.9667	15.0471	15.0915	14.9692	15.1933	14.6376	15.3159	15.1259	14.9119	15.3214	15.1939	15.0722	15.2233	15.2273	15.3061	15.2818	14.9789	15.0166	14.9029	14.803	14.6465	15.0401	15.3762	14.7582	14.9666	14.9944	14.4918	15.2986	14.6129	14.6743	15.1366	15.252	15.6703	15.3263	15.0275	15.0083	15.563	15.1357	14.9728	15.8554	14.6735	14.7345	15.154	15.4523	15.3334	15.4093	15.3373	15.2528	14.9938	15.0017	15.1351	14.8111	15.1416	15.5053	15.0251	15.2935	14.795	15.1394	14.9549	14.9337	15.2419	15.2526	14.7261	14.7618	15.1693	15.5132	15.0384	14.9445	14.6894	15.0058	15.276	14.9748	15.2324	14.9221	15.2769	14.8799	15.3001	14.6731	14.736	15.0472	14.7174	14.2833	14.1498	14.538	14.2839	14.697	14.8406	14.2619	14.1763	14.5252	14.0922	14.1448	14.9181	14.4107	14.2593	14.0193	15.4505	14.2582	15.1106	13.9535	14.5138	15.2794	14.1212	14.5579	14.1872	14.4556	14.7462	15.1872	13.4449	14.6228	13.4711	14.5049	14.3709	13.9887	14.4148	14.4988	15.3306	14.409	14.2606	14.5413	14.5184	13.5156	14.1132	13.6278	14.843	14.7008	14.7268	14.7038	14.9279	14.8398	14.4131	14.3411	15.1513	15.0548	14.6493	15.0985	14.8683	14.7356	14.767	14.8282	14.9551	14.6582	14.8692	14.7873	14.5535	14.8172	14.9397	14.7262	14.9508	14.7725	14.6713	14.6308	15.2682	14.7712	14.8953	15.0258	14.8291	14.5022	14.0782	14.5935	15.3228	14.7177	14.6978	14.931	14.9375	14.9317	14.6779	15.2786	14.6434	14.8887	14.7597	14.6136	14.7047
AT1G67700	AT1G67700.1;AT1G67700.2;AT1G67700.4;AT1G67700.5	15.5566	15.3339	15.2501	15.1402	15.6118	15.4563	15.18	15.249	15.3103	15.3297	15.5698	15.4455	15.1473	15.0597	15.3328	15.3108	14.8072	15.491	15.4074	15.1312	15.3694	15.5372	15.7463	15.4853	15.3231	15.5846	15.3339	15.1875	15.453	15.1351	15.3316	15.5276	15.486	15.586	15.4266	15.4163	15.4262	15.5707	15.0611	15.3694	15.1631	15.6099	15.5062	15.3929	15.1362	15.4022	15.3509	15.2982	15.2452	15.6203	15.4157	15.9619	15.5221	15.959	15.5302	15.8693	15.4948	15.5048	15.5061	15.3914	15.6956	15.6087	15.6869	15.7196	15.4282	15.6865	15.628	15.6703	16.0007	15.2966	15.8251	15.4917	15.6841	15.7342	15.2851	15.5551	15.4001	15.6264	15.763	15.6509	15.6037	15.6764	15.4725	15.9026	15.714	15.8898	15.7723	15.9364	15.4164	15.4514	15.6914	15.6328	15.6773	15.5317	15.6253	15.3542	15.4452	15.1764	15.5046	15.2089	15.5384	15.2201	15.3242	15.4517	15.4507	15.2965	15.2937	15.2548	15.5135	15.5702	15.32	15.3801	15.5282	15.6082	15.54	15.2881	15.4613	15.5634	15.6638	15.4821	15.3037	15.9606	15.4056	15.4847	15.5611	15.2871	15.479	15.7925	15.3368	15.4621	15.4531	15.4342	15.2113	15.4891	15.3239	15.4587	15.6211	15.0583	15.6444	15.4898	15.6527	15.3998	15.5167	15.7271	15.5783	15.6127	15.4492	15.7027	15.6267	15.492	15.7348	15.4813	15.5323	15.5162	15.615	16.0804	15.6829	15.5125	15.4195	15.8221	15.5671	15.5952	15.6367	15.6988	15.645	15.535	15.5966	15.5965	15.521	15.4358	15.926	15.67	15.6924	15.7109	16.0563	15.6838	15.691	15.6923	15.4246	15.7481	15.7945	15.7464	15.5447	15.5555	15.8301	15.6828	15.5416	16.142	15.6686	15.8414	15.6914	15.7672	15.8848	15.5295	15.6116	15.5482	15.8002	15.3801	15.5692	15.2139	15.8016	15.528	15.7469	15.6743	15.7284	15.3708	15.6391	15.5144	15.6002	15.5197	15.474	15.4386	15.4745	15.4963	15.7882	15.8106	15.3736	15.6419	16.071	15.8321	15.9357	15.6926	15.6797	15.4206	15.6542	15.5531	15.8423	15.4702	15.8598	15.865	15.3017	15.7401	15.574	15.7937	15.3066	15.6305	14.9993	15.3522	15.5579	15.477	15.5478	15.4393	15.4948	15.2878	15.3282	15.5181	15.4126	15.3576	15.3804	15.3655	15.505	15.2052	15.4649	15.3357	15.3113	15.619	15.4049	15.7331	15.6509	15.4268	15.5576	15.224	15.3976	15.6069	15.3051	15.3373	15.5734	15.4786	15.3662	15.3644	15.4191	15.2894	15.3486	15.3659	15.5267	15.4423	15.3407	15.453	15.2619	15.21	15.4247	15.1536	15.3036	15.3893	15.4669	15.5261	15.4969	15.5122	15.487	15.3282	15.5361	15.6258	16.001	15.4635	15.8213	15.5266	15.411	15.4517	15.8523	15.5996	15.714	15.2148	15.4656	15.7354	15.4558	15.5897	15.54	15.3787	15.6005	15.6707	15.5097	15.4655	15.5592	15.4878	15.5015	15.8271	15.6701	15.4915	15.5272	15.4619	15.5771	15.5171	15.6197	15.5673	15.3769	15.474	15.5525	15.9213	15.5613	15.6768	15.5347	15.5397
AT1G67730	AT1G67730.1	16.1121	16.5086	16.3121	16.4514	16.2899	16.0945	16.4224	16.468	16.4976	16.2366	16.1231	16.4595	16.1479	16.6017	16.2676	16.3818	16.5165	16.2185	16.3403	16.4928	16.4537	16.509	16.1168	16.5086	16.3587	16.3415	16.3532	16.1702	16.2021	16.5878	16.1546	16.3937	15.9392	16.3884	16.2491	16.5118	16.309	16.5722	16.4907	16.3058	16.5225	16.5229	16.2869	16.5135	16.5041	16.157	16.0646	16.0757	16.3939	15.9683	16.4127	16.4363	16.327	15.5599	16.2852	15.4494	16.2783	16.4532	16.1449	16.3261	16.2678	15.8204	16.4283	16.0339	16.3154	16.1775	16.0364	15.6517	16.0813	16.2939	15.5489	16.308	16.202	15.7539	16.4266	16.0587	16.1317	16.1968	15.7678	16.4561	16.4814	16.2373	16.1527	15.8129	15.9411	16.1916	15.8535	15.8197	16.0215	16.2412	15.9231	16.3483	16.2355	16.0829	15.8342	16.4327	16.3452	16.4704	16.571	16.548	16.3341	16.6413	16.2585	16.3355	16.3369	16.5939	16.4363	16.6364	16.3958	16.6569	16.4715	16.6955	16.4961	16.2816	16.5798	16.4742	16.4451	16.5156	16.3289	16.507	16.5365	16.2701	16.3158	16.2831	16.4643	16.5438	16.577	16.5071	16.3324	16.5374	16.4115	16.4964	16.413	16.585	16.2803	16.528	16.2213	16.4669	16.4642	16.5903	16.219	16.416	16.1945	15.8458	16.0852	16.2945	15.9323	16.0123	15.947	16.0279	16.0056	16.0604	16.1911	16.2575	16.1438	16	16.0427	15.7885	16.2454	15.9452	15.9978	16.0453	16.1311	16.2027	15.6387	16.1173	15.9831	15.8948	15.9213	16.1047	16.1254	16.0941	15.8999	16.2898	16.3116	16.1202	15.929	16.1574	16.1566	16.0022	16.0669	15.9196	15.9212	16.0412	16.1533	15.9818	16.1811	15.6691	15.6729	15.9646	16.0205	15.6353	16.2119	16.22	16.4886	16.3708	16.251	16.4031	16.1819	16.5665	16.2693	16.3966	16.5287	16.1379	16.1682	16.4018	16.1764	16.4269	16.3565	16.265	16.4223	16.534	16.2812	15.8581	16.1462	16.4683	16.6971	16.1884	16.7734	16.1207	16.1861	16.2262	15.9159	16.612	15.5457	16.6279	16.1652	16.171	16.1881	16.3835	16.4136	16.4148	16.5731	15.9905	16.3914	15.7658	16.2901	15.7762	15.9054	16.4381	16.1103	16.2419	15.6501	15.8394	15.8188	16.1012	16.1231	15.8096	15.7367	15.9069	15.8058	15.9651	16.0096	16.0906	16.1584	15.8528	15.9502	15.8925	15.8574	15.9863	15.3757	15.7865	15.7588	15.8723	16.323	16.1312	15.5685	15.7437	15.9918	16.0952	15.7151	15.8324	15.9022	16.1302	16.1417	16.302	15.934	16.0899	16.2284	16.1505	16.0404	16.0387	16.0214	16.2456	15.9693	16.4311	16.2254	16.1867	16.4271	16.4065	16.4126	16.4705	16.2069	16.1811	16.2516	16.2779	16.549	16.6192	16.0687	16.5667	16.143	16.2227	16.5237	16.4441	16.4213	16.63	16.3016	16.2588	16.5639	16.5263	16.4907	16.0937	16.1164	16.5481	16.2224	16.2966	16.5655	16.3651	16.4146	16.0562	16.5516	16.6053	16.4528	16.3703	16.4487	16.5242	16.5291	16.2814	16.5309	16.5593	16.034	16.5214
AT1G67840	AT1G67840.1		9.97602		11.2082			10.6971		11.0418	10.447				10.3265												9.40462		10.4083				10.2076													10.0711	10.4667	9.67507		13.0257	11.477	13.7792		13.1395		14.0507						14.066		11.5144		14.2596	13.9866	14.209		9.88911	12.7918	9.5412		11.6668		14.2848		11.8294	12.8746	13.739			15.448				11.1758	10.6207	10.6456	9.5545				14.3655	13.8657		12.3742		9.86731			10.1148	10.1047					10.9203					10.7335				10.3405	13.3678										10.9243																9.80877	11.4468	10.6707			13.8053					13.7495	14.1855	13.0533		8.7072		14.186	11.0502			9.86604			14.1574			13.3733	14.5589	10.1178				10.2002		10.2107		14.2015				14.342	14.2954	14.0397					12.8278			13.3628	13.3882	13.1659	13.6499	14.1093	13.1191	13.7365	13.2983	13.2414	13.2858	11.3833	13.4683		13.3721	14.1373	13.9804	12.792	9.63901	11.0088	13.1644	14.5482				13.4991	13.7346	13.4683	12.0517		13.2597		11.256		13.0007	13.3045	14.1067	12.9258	13.5008	12.8871	13.7545		12.4391	13.5891	11.3363	13.6565			8.52753																		14.2492																					12.9029			12.7405				13.5069		12.5589	13.1716	13.2724	13.9069	13.822		13.4703		13.3291	12.8438	11.6164	12.6144	13.4288	13.0718	13.2152	13.841	13.507	13.5491	13.4903	13.3987	13.3751	13.4777	13.4852	13.3841			13.0805		14.1213	13.0702	13.6987	13.3948	12.9087	13.7909	13.5118	12.7453	13.4375	14.1325	13.5596	13.819		13.2209	13.1472		13.3933
AT1G67900	AT1G67900.1;AT1G67900.2;AT1G67900.3;AT1G67900.4;AT1G67900.5;AT1G67900.6	9.95404		10.4008	11.7067	10.266		11.7506	11.1384	10.2803	10.6796		10.7828	10.7955	10.3416	12.1772	12.5433	10.3461		9.98985	6.41287	11.2909		9.28243	10.7435	10.8055	10.3663	9.49251	11.7189	10.3614	10.9211	-0.0781121	10.3537				11.0789	10.0055					9.48893	11.1289	9.5413	10.9131	9.15332	11.6311	9.85142	9.48484	10.7399	8.33565						8.66551	8.90973			11.0845		7.2977			12.5903		-0.151188		11.0455	12.5618	8.97269	10.2786	11.1177	9.21407		11.12			9.70446	9.43518	9.99177	13.1519			9.76504			11.3839		9.40468			10.9275		9.10386	10.4334		0.903434	12.5838	9.29951	9.26219			10.496	9.03624		8.70212			10.6142	10.3544	9.97072	11.4111	10.7447						9.45203		11.5106		8.84046	8.54244		-0.223512			7.291	10.8461	9.69843	10.9345		9.79968	-1.06926	11.2791					5.96896	11.1332		12.2098		10.4132		10.3957			12.087		10.4453		12.0805		11.239		11.2886	9.97501	12.0435	12.8002		9.48987			9.85015	7.00196	10.9953	10.4636			9.18259				10.9217	8.62784	10.2918				11.6907			-1.21073	9.52033	9.80748	10.7193	7.95377		10.9389	9.09358	11.0986		11.4642	9.58302	10.0328	10.4232		7.50334		11.9105	10.2101	11.2879	10.199	11.3682		9.52229	10.4399	10.8284			11.7069	10.863	9.23705				10.3018	10.953	10.0183	4.16594	10.293		10.8504	11.2672	10.6705	10.1962	11.2258	10.6128	9.62385	11.8127	10.8144	9.24639		10.5049	9.95215				10.3158						11.3845			9.90947				10.908	11.225				9.98427	9.85781		11.2247		10.2419		10.1992		10.8941		10.0536	9.52373				9.8589						9.74572			10.1773		10.5346	9.88845	10.7347	8.77142		11.8172	11.2643	10.8184	9.32878		11.645	10.7361	9.21135	11.282	9.93558		10.3068	10.8715	10.7325	10.7074		10.6948	11.32	1.21587				10.4665	9.53402	11.5602	9.19758	10.3511	9.76339	11.6398	10.1775	11.0162	10.0742	11.562	11.007		10.2193			9.39254
AT1G67930	AT1G67930.1	13.0991	13.4396	13.2294	13.5427	13.3249	13.3565	13.5617	13.3103	13.9147	13.6733	13.3861	13.6337	13.6312	13.5859	13.0031	14.1277	13.63	13.3532	13.5205	12.7968	13.4157	13.5594	12.985	13.2989	13.2632	13.1796	13.3253	13.6625	13.3216	13.2687	13.36	13.1597	13.5627	13.2553	13.2754	12.6335	13.501	13.9247	13.1449	13.0563	12.8231	13.3097	13.4282	13.1509	12.8786	13.0893	13.449	13.8992	13.8335	13.8313	13.14	13.6455	13.736	13.2698	13.8654	13.8617	13.6099	13.8438	13.1128	13.5274	13.7495	13.4766	13.6588	13.7073	13.6752	13.9351	13.5752	14.0263	13.4103	13.4651	13.7343	13.3169	13.7906	13.9113	13.818	13.7742	13.8368	13.8328	13.9405	13.8939	13.2928	13.9578	13.5142	13.4641	13.699	13.7838	13.8408	13.3344	13.7143	13.3395	13.6436	13.3016	13.1252	13.607	13.9723	14.0261	13.4065	13.3435	13.0764	13.3411	13.0395	13.0202	13.1191	13.5061	12.2794	13.0312	12.7675	13.062	13.2788	13.6065	13.1349	13.5902	13.4238	13.445	13.0728	13.3226	13.1495	13.3499	12.844	13.1318	13.3852	13.1709	13.4826	12.9164	12.6318	13.4136	13.328	12.8157	13.3415	13.3236	13.2262	12.9325	13.1577	13.1371	13.2318	13.0956	13.4489	13.5042	13.3676	13.5579	13.0283	13.3696	13.4241	14.2819	13.369	13.7619	13.2674	13.3335	13.5895	13.7784	13.5329	13.3501	13.1707	13.1905	13.8492	13.3801	13.567	13.0876	13.5678	13.3509	13.6719	13.6414	13.3961	13.3364	13.9629	13.1094	13.4627	13.2188	13.482	13.7429	13.2933	13.2428	13.1646	13.6557	13.2683	13.4635	13.6373	13.3146	13.6547	13.396	13.5251	13.798	13.7658	13.3584	13.2768	13.6829	13.5867	13.1158	13.4182	13.4716	13.0701	13.6062	13.7418	13.943	13.1716	13.4752	13.6977	13.9372	13.4433	13.602	13.5834	13.3786	13.8457	13.7221	13.5633	13.514	13.8	13.7127	13.6451	13.6272	13.4222	13.4183	13.7331	13.6866	13.3962	13.3566	13.6759	13.7733	13.4433	12.9122	13.1833	13.4088	12.7513	13.3824	13.446	13.4839	13.3838	13.6369	13.6658	13.8447	13.0436	14.0275	13.1337	13.4539	13.8838	13.4342	13.4788	12.6191	12.7811	13.4453	13.3099	12.8867	13.111	12.9084	13.3425	12.8671	13.1949	12.8486	12.6395	13.1576	12.8651	12.962	13.0914	12.9034	12.5352	13.4361	12.9379	13.2909	13.3261	12.4292	13.339	12.8953	13.0984	12.9932	12.5931	12.7321	13.1645	12.8647	12.8908	13.3553	12.8678	12.6726	13.0454	12.9759	12.8853	12.8083	13.173	13.3679	13.2839	13.0778	13.0395	13.2723	13.1241	13.0256	13.0774	13.4104	13.4048	13.4551	13.4245	13.1016	13.568	13.439	12.5319	13.1469	12.5731	13.6253	13.0419	13.0329	13.366	13.3599	13.0052	13.335	13.4711	13.5202	13.0695	13.5637	13.2206	13.3001	13.1544	13.7187	13.1855	13.3546	13.3998	13.0646	13.4943	13.301	13.367	13.4216	13.2088	13.4922	13.4297	13.3002	13.6059	13.5654	13.6098	13.4003	13.7519	12.5846	13.6799	13.6866	12.4979	13.1701
AT1G67940	AT1G67940.1				12.1013					13.5214	14.4458	11.2832		14.1094	12.8717			14.0404			13.1928	12.2488				13.1021	12.6214		13.0191				13.0822	12.1301		12.6679	11.8262	13.3108				12.9389		11.3632	12.625	11.6658			12.5542								13.0843								11.7523	12.3718			11.6229	13.4306	10.3771			10.3536							10.3667	10.7364	12.7354		13.4231	14.3147	11.3511	13.2473	14.0216				11.0121									11.6301	13.2459	9.97925			12.4008								13.6661			12.7379						11.482			12.6736												11.0651							9.28969	8.11754				11.3851									11.5961	9.66418			12.2856						12.2191	11.2489			10.1474																9.83247	12.9306							10.6901							9.82495	10.8156	13.9472						14.3137				10.8642			10.8943	11.823					12.3163														13.1056	13.71				13.0246	12.0749					12.9195				11.6454				9.56446				13.181				13.416	13.0112		12.7546		12.8875	13.461	12.631	13.3088	11.837		12.286	11.9692	10.2656	13.61		13.3918	13.2746	11.4441		12.5939	12.0815				12.0388	13.3351		10.991	11.0198	11.8387			12.5016	12.3322	11.245		11.7765	12.4696		12.9881		11.1333			12.2686	12.7476	12.268		11.5935			13.0085		13.3678	13.3463			12.6264	11.6984
AT1G67950	AT1G67950.1;AT1G67950.2;AT1G67950.3	14.1508				11.5752	12.6547	13.5647				14.0648		13.4568						12.957			11.4253	11.4745		13.0706	13.3606	13.4868	11.9099	13.0296	14.5989	13.6763	12.3228		13.6737	13.3451	13.4041			13.1569						11.3136		10.6711		11.7165		12.3621	12.7237		12.0062	10.8761		12.4771	10.9583	10.7905		11.3286		12.8918	12.3017					13.2028		13.4715		14.0477	13.9134	12.9553	11.7379	11.7389	12.7371	12.891			12.8957		12.0395	12.8936	12.0166	12.1468	13.7643	13.8349	12.4796	11.68	12.986	12.7597	12.0675	13.0654		14.5393		11.3737	13.2642		13.7514					14.1048			13.1551			14.1783	13.8672	12.4471	13.9321	13.3792		13.0409		13.2037		12.3519	13.5168	14.1911		11.9252			12.2371	12.9914	14.5422	13.1631		12.8315	13.0807	12.8974	14.1486	13.5328	13.9126	14.0862	12.7022				12.9881		12.3666		11.5285		12.7576			12.1781	13.3475	11.9293	13.4726	10.3983			11.0625			13.5353			12.5962	13.0148		12.0519	13.0119			12.2626	12.3832		12.8839	11.2033			13.0348	12.2133	11.927	11.6916	12.3076		13.7345	12.3287	10.958		13.4542	12.3933		10.9562	12.2053		12.6454		11.8665	13.8117		12.2219	11.299		12.5361	12.2118	12.7467	12.1193	12.9726		13.7365	13.3523	13.943	13.9239	12.2435		13.2028	10.3878	13.6894	14.1295	11.4657	13.263		13.45	11.8434				13.7615		13.5177			13.7657	11.7797			13.2499				12.7626			13.3697			14.1617		12.4416						13.1936	14.0023			12.8322	13.5918	12.1229			14.667				14.249			13.8757	13.6229	12.5519	14.1334		14.1597		13.9272	13.6368	13.0159	12.9517		13.6011	12.3473		13.1576			12.4024		11.2862				12.1382	12.036	12.7889	13.1178	12.377	12.3562		13.2179	12.6988		12.8195				10.9777		11.6048		12.3974	13.3219	12.4483		11.9478	13.1529		12.7616	13.0105		12.3538	12.3853			12.5128	12.6124
AT1G68010	AT1G68010.1	19.6964	19.4656	19.602	19.5354	19.6421	19.7563	19.5964	19.7383	19.6591	19.4367	19.3016	19.425	19.4105	19.3706	19.5987	19.2154	19.3687	19.5498	19.3793	19.3729	19.5179	19.2086	19.3971	19.2923	19.6318	19.3718	19.5402	19.3419	19.61	19.4241	19.174	19.6822	19.3521	19.4229	19.4311	19.357	19.5015	19.5458	19.3818	19.4346	19.5753	19.3272	19.3648	19.4815	19.6596	19.5111	19.5085	19.5053	19.6227	19.4578	19.6766	19.5985	19.9568	19.5886	20.117	19.3285	19.8252	19.7257	19.6854	19.2071	19.6607	19.5548	19.5761	19.5596	19.4469	19.637	19.3264	19.69	19.352	19.3503	19.3881	19.4793	19.5022	19.6807	19.3429	19.3194	19.3081	19.5996	19.5899	19.663	19.5823	19.5516	19.2381	19.4717	19.1231	19.344	19.4079	19.3815	19.3917	19.4842	19.4739	19.3594	19.6668	19.7275	19.6327	19.7711	19.348	19.4664	19.3001	19.1399	19.2173	19.2021	19.262	19.6132	19.1857	19.2443	19.1811	19.3222	19.2507	19.3083	19.3882	19.3359	19.3487	19.174	19.1948	19.2475	19.2166	19.4368	19.1584	19.1926	19.4638	19.1955	19.3234	19.2846	19.2847	19.2972	19.4491	19.1308	19.2872	19.22	19.145	19.1721	19.0181	19.2491	19.0769	19.2058	19.3288	19.2693	19.0174	19.1787	19.0318	19.2538	19.2692	19.7038	19.5572	19.7542	19.5658	19.6236	19.6997	19.5218	19.5719	19.3938	19.6166	19.6981	19.8491	19.2377	19.4606	19.2072	19.3618	19.7679	19.5255	19.8069	19.4681	19.5101	19.6728	19.6462	19.321	19.4655	19.5494	19.6651	19.7394	19.5414	19.4	19.7885	19.7479	19.2715	19.2774	19.3042	19.7204	19.4282	19.5798	19.2763	19.2306	19.6457	19.6087	19.5888	19.4297	19.4505	19.3795	19.6568	19.545	19.285	19.3472	19.4568	19.9801	19.9211	19.8488	19.4894	19.4312	19.6114	19.3048	19.3687	19.6049	19.5124	19.4485	19.325	19.346	19.4738	19.3155	19.5198	19.1098	19.5392	19.3305	19.2911	19.3743	19.6673	19.7589	19.7833	19.7995	19.5537	19.0426	19.686	19.2029	19.5196	19.37	19.4112	19.4987	19.4279	19.6394	19.4769	19.4362	19.7247	19.4583	19.7508	19.5561	19.4916	19.3168	19.3237	19.2167	19.5317	19.2858	19.208	19.3034	19.425	19.4654	19.383	19.3598	19.2909	19.3152	19.2729	19.3237	19.272	19.2589	19.3441	19.3308	19.3994	19.3895	19.3238	19.3146	19.1651	19.4308	19.2306	19.4009	19.2434	19.363	19.265	19.2826	19.4697	19.3553	19.3609	19.036	19.3155	19.3367	19.2749	19.2935	19.209	19.2198	19.3519	19.4464	19.2669	19.3126	19.4059	19.2981	19.2558	19.3274	19.7235	19.6268	19.6257	19.6677	19.6999	19.5218	19.6165	19.4868	19.859	19.6462	19.7484	19.7071	19.4553	20.0943	19.5814	19.8366	19.3635	19.5412	19.5881	19.593	19.5882	19.5145	19.6091	19.544	19.49	19.8276	19.5069	19.3642	19.877	19.375	19.9186	19.6298	19.6687	19.5343	19.6374	19.4919	19.7446	19.5746	19.534	19.5129	19.5083	19.6107	19.4196	19.7246	19.7227	19.4968	19.7309
AT1G68020	AT1G68020.1;AT1G68020.2;AT1G68020.3								12.6814					12.405	12.7329					11.0641	11.4159	11.2724		12.0896												13.5498	10.7735				12.5137		12.4654					14.5921		12.9497	15.3146	11.8128	14.7002	14.7832	11.9697	15.7704	11.0176	11.5852	12.6987	11.4915		14.5919	15.2139	12.3557	12.8762	12.2063		12.8555	9.71151		14.3774	13.2344	13.874	8.98151	13.7822	11.5275	14.0879	13.3937	13.6928	13.8778	11.3797	13.4117	12.8132		13.9799	13.6224	14.1589	14.1761	14.4802	13.3994		10.3002	14.4872	15.3516	11.8918	12.623	12.347	14.2346	13.208			11.4696	13.2109	12.5657		12.3253				13.884	13.8529	13.5858	12.6877	9.56744		12.3064			11.1383		11.2521	11.5842		13.174	9.00892	10.9166	12.0286			12.3543	13.7207	11.265			11.5436	12.1618	11.9772			13.4027	12.3181		11.9404		13.3569	13.4521	14.3147	14.3876	14.7339	13.8852	13.7442		13.7263	13.227	13.5731	14.1546	12.4144	14.361	13.255	14.3817	14.9162	15.198	14.4285	13.0766	13.143	13.2264	12.1399	13.7233	14.6803	13.7203	14.3707	14.0471	14.3256	8.09806	14.0603	14.0174	14.014	12.3602		13.1329	14.016	13.071	13.5975	14.3141	14.4819	13.1753	12.5437	13.708	13.1467	11.009	13.5887		15.1996	12.3482	15.1944			14.9963	12.2058	14.3068	11.8609	12.1398		14.8247	14.4088	15.4142	15.4624	15.5348	14.4531	14.7357	13.3821	12.1074	14.9708	14.5656	14.0299	14.9148	14.3213	14.4319		13.2671	14.8469	11.9791	12.8884		11.7388	11.3755	12.323	13.2034		15.311	14.1245	12.6546	14.0498		13.9705	14.1294	15.2294								11.9236		11.8872			12.0372						12.5584			13.2928																												14.1013		13.9462	13.8287	12.7727	12.6448			13.9842	14.609	13.5181	13.0325	13.2295	14.3766	12.0377	13.3795		13.9671	13.6561	13.0499	13.9803	14.031	13.4343	12.7024	14.2218	14.0298	10.0771		12.2214		13.9506	10.9921	13.7363	13.8276	14.4269	13.2851	13.7051	12.7347		12.8933	14.4171	13.3842		14.7853	13.1575		12.2976
AT1G68060	AT1G68060.1	12.2377	11.9636	10.6832	13.3623	13.2903	12.4839	13.2136	12.6651	12.6696	13.2657	13.9842	13.7886	13.5555	13.641	13.5683	12.1077	12.3202	13.9335	14.4389	13.1729	12.9304	13.951	12.408	14.0085	13.794	11.7178	13.4815	13.8067	13.7433	13.7994	12.3527	13.897	13.7601	12.1137	13.5866	13.9427	13.2326	13.8507	13.7228	14.1567	13.7744	13.8306	12.6994	13.842	13.2893	12.2765	13.7213	12.6325	14.1139	12.9968	13.8503	13.6625	12.9175	13.3396	13.4263	13.7464	13.7716	13.3351	13.8286	13.7858	13.9806	14.243	13.9129	13.7823	13.7656	13.4902	13.7632	12.9491	13.5384	13.3952	13.4131	13.7796	13.7019	13.3336	13.7639	13.8104	13.6292	12.5889	12.9795	12.7679	13.5666	13.8779	13.9786	13.753	13.7639	13.6326	13.6643	14.0989	13.9728	13.6947	14.2312	13.5017	13.3577	13.5175	13.2529	13.6197	13.4691	13.3553	14.0595	13.6003	14.1925	14.1969	13.4037	11.9305	14.284	13.7656	13.9879	13.7234	12.8282	14.078	13.1933	13.1441	13.429	13.5776	13.7811	13.5291	13.6247	13.5878	13.3057	12.7881	13.3049	13.9457	14.3568	11.543	12.2359	13.6687	12.4604	12.9988	13.7536	13.0982	13.3619	13.3962	13.656	13.5192	13.5665	13.9283	13.1	13.3158	12.9693	13.532	13.1541	12.8752	13.4609	12.959	14.0986	14.1253	13.5798	12.9111	12.8911	12.1378	13.5327	13.6262	13.3683	13.872	13.9181	13.7672	14.0075	13.9196	13.5257	12.9765	13.5251	12.9971	14.0859	13.57	13.3098	13.3648	13.2393	13.5021	13.0374	13.3558	13.4108	13.9609	13.0036	12.8328	13.1593	13.5814	13.673	11.8289	13.5459	13.0455	12.9032	13.0022	13.4628	13.7121	13.6958	14.0741	14.1124	12.9615	13.5044	12.5207	13.6506	13.536	13.2212	13.3239	13.3397	13.3773	13.2916	13.3376	14.026	13.981	13.79	13.0491	13.4208	13.4824	13.2637	13.9531	14.1074	13.9626	14.0571	13.9841	13.9518	13.5547	13.3895	13.6581	14.1286	13.2095	13.3376	13.3768	13.0207	13.3178	13.3132	13.0708	14.018	14.0932	13.2364	13.0693	13.3266	13.8296	13.4601	13.9901	13.1812	13.3664	12.2885	13.3429	13.9494	13.2085	14.0485	13.0273	13.8343	13.2601	12.5578	13.0132	13.5094	12.2203	13.6589	13.5661	13.3803	13.4944	13.4948	12.9121	12.8161	13.3952	13.0849	13.2255	13.6601	13.6735	12.9097	13.8009	13.791	14.0136	10.5102	13.3995	11.7763	13.1373	13.4348	13.929	13.1469	13.1132	12.6579	13.2957	13.3473	13.7636	13.4901	13.8201	13.3672	13.0014	13.3768	13.8905	13.3454	13.6484	10.6518	13.6836	13.4416	13.6154	13.7504	13.2314	14.0987	13.5238	13.7095	13.5649	12.9673	13.7974	13.2535	13.7351	11.9023	12.7907	13.9091	13.3579	12.8101	13.8757	13.5417	13.6529	13.209	12.9975	13.6616	13.3468	13.7594	13.3842	13.8514	13.0308	13.3416	13.5598	13.1445	12.2845	13.8591	12.7789	13.4792	13.4523	13.634	13.6666	13.8884	13.3801	13.919	13.3303	14.2393	14.0289	13.5693	13.7839	12.9432	13.1908	13.7623	13.0353
AT1G68070	AT1G68070.1																																																									-7.1776																	-0.151236							1.62147																																																																																	0.048587							0																							-0.68208														1.0394									-0.388677												1.35444
AT1G68100	AT1G68100.1;AT1G68100.2	8.51082	7.84964	9.37305	10.1694	7.14967	6.53353	7.94486	8.6982	8.21358	7.05142	9.67922	6.30096	8.98892	7.77317		-0.899653		8.71508	8.20084		6.86954		9.64018	4.85488	8.54642	7.96705	7.89619	5.73028	9.27571	8.80529		8.78973			6.64677		6.95476	9.8342		7.98473	8.75798	9.25035			9.25691	6.99972	8.11573			8.04009	8.21569		5.67019			7.43806	8.28404	8.54765		8.86013	7.07814	6.53082	6.63148	7.81115	8.08538	5.60887	7.72136	7.24261			8.52434		7.14597	8.91658		8.29423	9.70205	8.82135	8.21538	8.01446	7.96767	7.35538	9.37248					9.43131	10.1114	9.20853		8.82979	7.97437		8.32343	-0.758959		10.6663	7.22694	9.64805			7.30112	9.62356	9.19826		9.65223		7.01006	8.22462	6.64185		10.5773		10.6832		9.72578		6.40305	9.66208	9.95281	9.10172				10.8555	7.81761		6.3265	6.67963				9.20341		9.28853		6.46286	10.7832	9.8991	8.63836	6.81004	9.18825			8.48455	7.23059		8.11132		7.51647		10.037	6.37344	8.57627	6.33069	8.84436			9.38943	9.11548	9.16056	7.05295	8.42482		-0.606572	7.83172		-0.522677	6.68787	4.81545		7.99839	8.64645	-0.889025	8.90322	8.60364	8.01244	8.99748	7.8614				8.0658		7.83628	8.31931	8.32194		7.74016	7.73115	7.6596		9.85553		7.59338	4.34911	9.47142	8.24186			9.37009	7.00365				6.08419		8.82627	9.41441	8.4148				8.34738			8.71876	0.412259				8.57272		7.29462	8.31861	11.7452	8.83168		7.29493		6.55085			8.57911						9.37021			9.33749	9.92645	7.07184	7.30647	8.30105			8.14541	7.89378	8.11193	9.26422	7.38734		8.20485	10.2201	8.81497				6.86245	7.44797	8.33748			8.62819	6.44834			9.20539	7.817	9.74459	8.30819	9.96582			8.54169	8.84534	9.51967	7.04215	6.85481	8.41599	8.4231		10.513	8.29255						6.12092								9.75093		8.45623						2.8732			8.07161	8.22801			9.65564								7.63467				8.73769	6.92234
AT1G68260	AT1G68260.1	12.1081	8.93413	10.202	10.9089	10.7924	10.9523		12.0477	10.847	8.67747	13.1519	12.904	11.9368	13.4691	11.4755	13.0646	11.208	12.4537	13.1433	12.0574	11.4801	12.1321	12.4055	11.8544	12.2151	12.7383	12.3405	12.9558	12.2878	13.0855	12.6026	11.8064	12.4933	13.1919	12.2198	11.0082	12.4106	10.584	12.6103	12.7493	11.8241	13.0486	11.2346	12.0583	11.5878	11.8444	11.2937	12.247	12.1179	13.3958	12.946	12.6632	12.9716	12.771	12.6869	12.3583	12.8957	12.8491	13.1134	12.5584	11.8969	11.4349	13.174	13.4368	11.3914	13.1982	12.2923	13.2443	13.6119	11.4986	12.3061	13.2058	13.4908	13.6435	12.2481	12.3882	13.6106	13.7066	13.0324	13.292	13.3671	13.339	13.1676	13.383	12.5062	12.6413	13.4166	13.4548	12.1556	12.7466	12.789	12.2826	12.4772	12.6024	13.1873	12.5877	11.9839	8.87282	12.7602	11.2629	10.4906	11.8678	11.2458	10.9412	12.8601	8.77215	11.7176	11.8463	12.4118	12.4205	12.2157	10.8799	10.4848	13.1406	11.9275			12.9231	11.0398	10.3841	8.47641	12.169	13.4681	11.4334	10.6764	11.5667	10.8627	12.5226	11.4066	11.9888	10.9713	12.2218	11.3472	12.6526	10.5317	12.0846	11.7231	10.614	12.5122	12.0293	12.7523	10.6744	12.2344	12.7597	12.6325	12.7897	11.8057	12.2363	12.9896	11.8435	12.3809	12.2102	12.5732	12.1295	12.7997	11.5482	13.0131	12.4968	13.2779	12.2387	12.3546	13.2163	12.6055	12.2728	13.8278	12.1126	12.2876	11.7686	12.8427	12.3935	13.2635	12.9258	11.4761	12.5374	12.482	12.4655	12.6535	12.3004	12.2645	12.7849	12.2931	12.7594	12.8712	13.0387	12.8994	12.8216	11.8105	12.1736	12.8263	12.9711	12.5558	12.5407	12.7645	12.3577	10.5883	12.1546	12.2163	11.8549	11.3975	11.9002	12.3828	12.0627	13.0198	12.4759	11.9221	12.7278	12.433	12.0132	11.2763	12.9271	11.9577	11.8226	12.6434	11.8423	11.6283	12.7661	11.1871	12.3976	11.9374	13.2354	12.566	12.736	11.6459	12.915	11.8202	11.7435	12.4898	12.0073	12.6751	11.8967	10.6543	11.499	11.8351	11.4248	10.7147	12.1237	11.6875	11.7483	10.8061		12.353	11.9295	11.6031	12.2573	11.7929	13.0203	12.6575	10.1107	10.2231	13.1895	11.7756	11.8731	11.1033	13.2122	13.1576	11.7655	11.9683	10.1259	11.6611	10.2533	12.9877	12.5421	10.5229	12.362	11.1915	11.9172	12.0654	13.1634	11.7236	10.9231	10.2688	11.051	10.8413	11.2674	10.4377	13.3095	11.454	11.7116	12.098	11.8539	12.6198	7.37417	11.5702	11.8155	12.4038	11.7477	11.8724	12.3006	12.5026	11.8223	12.0349	11.1553	13.0549	12.0965	11.5146	10.4823	12.2544	11.4924	11.5025	12.4767	11.8479	12.2841	12.5744	11.7637	11.2606	12.2646	11.1331	11.6775	12.6566	11.8851	11.9481	12.2364	12.2204	12.2941	12.7935	12.0203	12.4765	12.8607	11.2471	11.169	11.9215	12.2096	13.5474	11.8605	11.914	12.6001	12.6163	10.3273	11.1587	12.5966	11.9968	12.0622
AT1G68310	AT1G68310.1;AT1G68310.2	9.37297			11.8315		10.6245		11.4973	11.4699	11.623	8.82126		11.1918	12.2173	9.677				10.3119	9.23665		9.88353		11.993	10.0687	10.946	10.6589	12.2459	9.63454	10.2414			10.3479	11.4029			9.67403	11.4084		10.5998	8.5898	10.0418						11.644	9.93858								9.80475		9.68009				10.8889	9.02188	11.3794	10.8337					9.42124	10.3407		5.21593				8.69699		10.5896			12.1603	9.31139					9.00773	14.9168		10.7967	10.9076	11.1452	9.01713		12.2709	9.43365		10.6538		8.66203	8.24482		11.9783	10.2376		9.17884	10.6747	11.0431	9.91686	13.2145	9.47076	10.7063	10.6635	9.40936	8.777	9.59358		9.01921	9.33415	11.6926	12.1261	10.7615	10.2647		11.5595	13.4756	10.0942	11.8817	9.50173		11.4221	10.9349	12.0042	11.1664		9.41366	12.1571	11.0346		10.2717	12.3472	11.6396	10.4817	11.6913	12.2816	12.0314	11.0501	11.7531	10.7348	12.2461	10.4251	11.2663	11.5607	13.0072	11.8931	11.9885	12.4927		11.9096	12.7532	11.3979	10.6781	11.4042	12.0677	12.1256	12.3838		12.9557	10.7349	11.8272	12.871	11.8751	11.4424	12.3751	12.2042		11.6185		12.3379	11.3043			11.6247	11.7885		11.2664	12.9811	11.5843	11.2063	11.8367	10.2915	11.1412			10.7577	9.36257	10.5691		11.0097	9.65281	10.7732	11.1273	11.8079		9.53321	9.7771		11.4932	10.3667			11.5357	10.9404	10.22		9.70542	10.8931	11.4967	9.79125		11.1564	8.67369	9.62272		12.976	9.25837	9.19027	9.24658		10.0994		9.83792		10.3295			9.44745		8.40195	8.95812	11.3173	10.5288	8.54843	8.47445		11.126	11.5377	12.1663			8.93998		12.4905		12.8042	10.0718	10.5182	11.8593	7.50719	11.707	11.0773	8.45711	10.5658		10.789		9.26648	12.2363		10.959	9.82091	8.32629		11.8964	8.37144	9.42929		11.2523		10.6	10.8642	11.1659		11.2672	11.4837	12.1033	10.6497		11.9875	11.9308	8.2746		7.20231	12.1117			3.49159	10.2113	10.9378	12.3299	10.2748	10.5216		11.101		11.068	10.9215	8.71919		12.3512				10.5099	10.038	11.9094	9.50306	11.4419	11.3801	13.1164	11.122	10.2909	10.5452	9.65788	11.2787		10.9783	10.7252		10.5148
AT1G68370	AT1G68370.1												4.23166																										5.01588																			3.42313			1.74803				1.47219			1.47675												-1.84217								3.53166	-1.51863				0.37517						7.48213			6.05874	3.81781			8.44288	4.51756		3.1197	6.4602	5.04512	4.61959	2.41706	8.59643	8.46812	3.21565	6.62562	6.70738	4.58868	8.08728	4.09974	5.16376	8.0212		6.47746	7.89675	2.38976	7.29017	5.46425	5.13408	6.42303	6.9229	4.25566		3.39272	7.83257	5.17671	8.309		5.16463	6.1535	7.03913	6.32488	4.84989					6.08986	-1.66954		4.56293		4.9661	5.61884					-1.0898		-1.86145			5.33575				5.943	2.40983	2.40689				4.17476	6.30875									4.91658							5.29364				3.91739								2.71002	3.86912					3.26497																1.95387			5.44216	2.77795					4.23284			4.03654				6.82268		6.84205	3.35559	7.47917			6.37495		7.3281	4.26273	7.04231	4.88505	5.13488		7.33129	5.73768				6.23611		4.81276	6.8403		3.48351	7.06919	4.76352	2.76965	4.41369		5.57288		7.04314			4.51034		3.71736		6.61383					5.38454	4.24767	6.8685		5.64934		5.26222										5.04133		3.66284		5.73267	4.53322						6.35158		3.88778						5.77906			4.99891	6.02136			5.81535		3.69071
AT1G68530	AT1G68530.1	13.9445	14.3909	14.7207	15.0467	14.196	15.2853	14.4725	14.6394	14.0611	15.1355	14.8045	15.0395	14.6875	14.8802	15.4293	14.6797	14.6296	13.784	14.889	14.2499	14.6155	14.0308	14.9335	14.621	13.853	13.5149	14.7689	14.7586	14.3723	14.1518	14.7528	14.0839	15.0348	14.4828	14.6103	14.7446	14.7905	14.8813	14.6936	14.3709	14.2942	14.6145	15.2315	15.2384	14.9749	14.9499	14.0748	14.2762	13.8208	13.7894	14.0902	13.8438	14.5058	13.655	14.5471	12.674	14.6842	14.1125	13.7706	14.0549	13.6224	14.2736	13.7165	13.182	13.6278	13.5766	12.7426	13.5102	13.1876	12.7089	13.0349	13.5573	13.7753	12.6836	13.6489	13.6751	13.3565	13.2606	13.2404	13.6659	14.0081	13.1987	13.1379	13.112	13.1543	12.977	11.8676	13.1868	13.4068	13.717	12.5436	13.7798	13.7653	13.4515	13.8408	14.3296	13.7491	14.1906	14.4364	14.5186	14.0657	14.0565	13.8093	14.1723	13.8438	14.5788	14.7944	14.0792	13.7434	13.688	14.0832	13.3554	14.4822	14.7806	13.4981	14.1497	14.6179	13.6368	14.0255	13.7558	13.5612	13.7509	13.9787	14.1421	13.4875	13.7837	13.6879	13.7944	13.1556	13.2242	13.4529	14.0838	13.958	13.4512	13.6163	13.3285	13.8673	14.0009	13.6191	13.5765	13.7721	13.7747	13.5166	13.4892	13.7875	13.6348	13.6791	13.6653	13.4157	13.783	13.3109	13.6579	13.6273	13.4294	13.438	13.5031	13.8376	13.3124	12.928	12.952	13.2131	13.0378	13.6176	13.1402	14.3129	13.5398	12.4282	12.5624	13.1872	13.5366	13.8127	13.972	13.6705	13.7555	13.488	13.0837	13.373	13.3212	12.8622	13.3223	13.447	13.7645	13.4372	13.7357	13.8565	13.8237	13.341	13.4395	12.4029	13.4502	13.6427	12.536	13.0071	13.0538	14.5766	14.2455	13.1717	13.2959	13.1946	14.3057	12.7236	13.3408	13.3893	13.0463	12.4192	13.6928	12.4902	13.0352	13.1951	13.1352	13.4874	13.5592	12.3408	12.1192	12.9091	13.2352	13.5461	12.5665	13.1411	13.0128	12.554	14.285	12.3725	13.7054	12.6754	13.398	13.5335	13.1491	13.3888	12.7345	13.5645	13.1645	13.234	13.5836	13.4432	12.3698	13.844	14.2424	13.938	13.8029	13.705	14.1349	14.3197	12.9763	13.9819	13.6848	13.8859	13.6092	13.5375	13.8449	13.7938	13.175	14.2221	13.6168	13.873	13.1679	12.1843	12.5888	13.8185	14.1689	13.5475	13.8483	13.6852	13.6692	14.0405	13.816	14.1993	13.9846	13.962	14.1809	14.2134	13.6684	13.6914	14.7664	13.9877	13.8339	13.8259	13.7964	13.5597	13.8784	14.0237	12.9023	14.0498	13.1736	13.9154	13.7207	12.8078	13.5664	13.9191	14.0237	13.4738	12.8263	13.3279	13.4054	13.6117	13.9513	14.3715	13.5764	13.0936	13.5959	13.5216	13.401	13.7033	13.6492	14.1577	13.9875	13.8341	13.6299	13.8663	13.188	14.0082	12.2881	12.4003	13.814	12.5282	13.7903	13.5349	12.8782	13.8706	13.5352	13.4179	13.2643	13.5678	13.5361	13.4174	13.6264	14.03	13.5075	13.642	13.7041	12.8886	13.992
AT1G68560	AT1G68560.1	16.6339	16.4202	16.6103	16.1079	16.8367	16.4325	16.5379	16.5331	16.5693	16.5684	16.6318	16.6444	16.6448	17.0323	16.5401	16.6055	16.8946	16.6934	17.1327	16.6778	16.884	16.963	16.6505	16.7205	16.568	16.585	16.6638	16.9186	16.7675	16.9987	16.5335	16.8214	16.2787	16.4142	16.958	16.7635	16.6656	16.6176	16.8756	16.8565	16.7286	16.7759	16.7546	16.8738	16.3701	16.5807	16.7562	16.4655	16.9972	16.8849	17.1499	16.9899	16.8036	16.7036	16.9392	16.2028	17.0925	17.2645	16.7297	16.8751	16.9293	16.8704	16.7884	16.8053	16.5116	17.2006	17.2238	17.0255	16.7126	17.2732	16.4163	17.0722	17.3238	17.0608	17.1338	16.9883	17.3083	17.4205	16.7083	17.1605	17.2879	16.992	17.044	17.2509	16.5067	16.7848	16.9717	16.9196	16.6787	17.1736	17.1331	16.5293	16.6161	16.5121	16.9181	17.1579	16.8595	16.6577	16.7814	16.5545	16.5857	17.0374	16.6193	16.6584	16.5417	16.9338	16.9023	16.9922	16.5898	17.0401	16.7713	16.9156	16.7455	16.8133	17.3027	16.7747	16.4919	17.0458	16.8105	16.8362	16.9912	16.6939	16.9454	16.9012	17.0338	16.9633	16.6468	17.2003	16.8469	16.9094	16.8162	16.7734	16.8252	17.0292	16.4206	16.804	16.8415	16.9579	16.5678	17.1277	16.5054	16.6173	17.0302	16.3972	16.5919	17.2207	16.9106	16.7443	16.8279	16.6182	16.6154	16.5614	16.9077	16.8823	16.8107	16.4693	16.9555	16.5645	16.9072	16.6684	16.8845	17.0545	16.8381	17.02	16.7983	16.7421	16.433	16.8391	16.7734	16.7691	16.8862	17.0997	16.417	17.1182	17.0291	16.0088	16.3901	16.6934	16.6972	16.8586	16.988	16.2787	16.5645	16.997	17.1337	17.0621	16.8606	17.0053	16.9206	16.6485	16.6087	16.3169	16.5262	16.6998	16.59	16.6529	16.6815	16.6226	16.4846	16.5908	16.688	16.5478	16.5031	16.4595	16.3943	16.6704	16.3754	16.5272	16.4299	16.9168	16.3778	16.6799	16.577	16.2178	16.5933	16.9109	16.4584	16.7826	17.0004	16.8477	16.3078	16.9014	16.5875	16.4927	16.3726	16.6314	16.5908	16.4698	16.8615	16.8274	16.5234	16.6288	16.4337	16.542	16.5482	16.1532	16.4387	16.5826	16.4172	16.9022	16.6235	16.3754	16.3486	16.5409	16.4647	16.6382	16.6973	16.7623	16.535	16.7278	16.5561	16.7338	16.5832	16.7211	16.8407	16.4787	16.8227	16.507	16.6891	16.7384	16.4122	16.8417	16.7231	16.7269	16.9768	16.5283	16.6614	16.674	16.4313	16.6581	16.5857	16.7542	16.6514	16.426	16.8799	16.6118	16.4175	16.6313	16.9321	16.5312	16.5812	16.7342	16.6392	16.6501	16.6999	16.2863	16.3479	16.3265	16.5216	16.3393	16.4623	16.4414	15.8845	16.4656	15.9698	16.429	16.3214	16.6048	16.8025	16.3967	16.4118	16.5004	16.5527	16.348	16.4344	16.7225	16.5061	16.3601	16.6839	16.4945	16.5329	16.3245	16.1808	16.6275	16.0958	17.0236	16.4557	16.6065	16.1424	16.166	16.4298	16.6809	16.5892	16.5333	16.4152	16.6121	16.8003	16.2217	16.3902	16.4405	15.9919	16.2782
AT1G68590	AT1G68590.1;AT1G68590.2																																																		12.293			11.4781										11.9278			12.0806						13.1338		11.4027	12.5675	12.1575	12.3145			8.94825	12.3383		12.7695		9.251			10.6008		12.8726	9.61319			12.3407																																																		12.6877	13.3061	12.9354	13.4368	13.4477	13.1067	10.7615	11.0696	13.337	13.0663	12.8921	12.9158	10.159	12.7263	9.98365	13.5212	11.5275	14.1454	12.9663	13.588	13.4114		13.1287	12.5736	12.5415	13.7103	12.8475	12.9361	13.1487	11.9541			2.1381	13.2307	2.62324	12.6775	13.3904	12.918	1.5108	13.5538	13.6859	13.4071	12.4702	13.0837	10.6767	11.3849	13.4061	10.9291																																																									7.74343																																						12.7247	10.5752	12.1134	12.6849	13.3351	12.6356	12.5273	10.1265	13.6252	10.786	12.8065	12.429			13.2158		13.4153	12.8525		12.995	13.6273	13.2396	11.9086	13.0261	13.3029	13.2109	11.4562		12.784			13.0741	12.3963	12.5238	11.8838	12.759	13.7187	13.9708	12.8549	11.6102	12.8942	13.1219	11.4564	12.5832	13.5977	10.4772	12.6369
AT1G68600	AT1G68600.1	12.7863	8.55997	10.4617	12.9941		9.65828	11.3947	13.1803	12.0193	12.5101	9.39253	13.5337	13.4998	12.9225	12.2138	12.981	13.6015	13.4032	14.5532	13.3686	12.7552	14.1754	12.5117	13.7111	12.825	13.8921	14.4489	12.2872	12.9545	13.997	12.3971	13.0885	12.7455	12.7538	12.5971	12.5579	12.4899	12.4608	13.7461	13.8013	12.822	13.3246	12.9729	13.5228	13.1351	12.5152	13.0448	12.1916	10.6286	11.8636	12.913	12.6397	12.8512		13.9874	13.5018	14.4082	12.4842	13.791	13.974	14.4641	13.9928	12.7919	12.0274	13.3255	13.3135	12.2921	10.9899	11.9358	12.6528	11.6418	13.301	13.2584	13.3221	13.0324	13.9358	12.4239	13.0983	13.1671	12.8282	13.9	14.4835	14.0947	12.6739	12.126	16.4715	12.8243	11.2799	14.108	13.7678	13.0474	11.4981	12.8067	12.3923	11.975	12.707	12.1099	12.2967	11.3277	11.7664	12.544	13.0794	12.6368	12.5703	12.4225	13.5138	13.4388	13.4772	12.1294	12.6047	13.1917	12.6717	13.9387	12.82	13.4282	13.6228	13.3064	12.649	12.4217	12.751	13.6097	12.6111	12.755	13.9396	12.8988	12.7824	12.9886		12.2254	13.3306	12.5027	12.6057	13.1923	12.4432	12.2965	11.9154	4.18902	12.4974	12.0293	11.6535	11.7829	13.0622	11.6771	10.1199	11.4896	12.3973	14.5481	10.4829	12.1153	10.7542	11.0366	10.7156	11.5557	10.8779	11.3922	12.5835	11.0854	11.1297	7.37838	12.0902	9.39331	11.3927	11.6234	12.4979		9.3281	11.9593	12.5654	11.6302	12.5375	11.1095	11.7715	11.2143	13.0274	11.6372	7.66363	9.72104	12.8945	11.1716	12.097	10.8186	12.7661	12.4232	12.0007	12.2391		10.8285		9.49038	9.22605	11.8784	13.4857	10.9275		12.286	11.1704	10.8631	10.8459	8.82316	11.7668	11.2275		11.328	12.9937	10.1359	13.6915	14.0945	11.7436	11.7207	9.76499	12.6861	11.122	11.5425	11.6571	11.9702	13.5611	11.9984	13.1159	13.3914	13.4819	13.2249	13.3945	13.743	11.5937	14.5809	12.4704	13.0413	14.4808	11.0553	10.9778	11.721	12.1141	12.8063		8.86349	12.9514	12.3223	13.0672	10.7424	13.1814	11.3991	12.3542	9.75244	13.195	12.8651	11.333	11.7147	12.6688	11.7892	11.2083	13.3635	12.4226	11.8498	12.3959	12.9604	10.978	12.5637	10.2373	12.6688	12.6981	11.3017	13.5543	13.8411	13.337	13.3538	11.8757	13.1575	12.2432	11.3942	12.2495	12.1692	13.9493	12.4352	11.7164	11.5586	14.2463	12.6517	12.5137	12.5695	13.0615	12.1869	11.9342	12.4073	12.4277	12.3907	11.3834	11.5169	11.8579	11.2468	9.54328	11.735	10.6865	11.1967	11.0978	12.2627	10.1015	9.345	12.6035	14.2218	10.5836		11.5649	11.7838	11.111	11.6148	12.3265	11.5505	11.5372	11.2753	11.2767	11.1459	11.0514	12.2953	12.3657	11.4361	10.461	11.3597	11.6094	11.3146	11.2236	11.5604	11.5437	10.1902	10.8947	11.1381	11.9208	11.6838	13.0686	11.0321	11.2294	10.907	10.9784
AT1G68650	AT1G68650.1											13.7608																											12.2304										12.1074		12.6267			13.3948	13.68				12.9004					12.8019	13.0727							13.2434		14.3482				12.3116					12.1259				12.9551	14.2659			15.081	12.5879	12.4156																	10.5969	11.3726				10.115		7.37627	11.0754					12.3596				11.2832																				12.8109							14.1346						8.20976					13.4601				12.1779		13.7609			10.6682			14.5043		14.2342	12.4116			13.3808		11.8674	11.8981								11.3782			12.4708	12.002	13.9637		15.7464			12.866				12.8314	13.262	12.9441	13.2828		13.0099	10.4512							13.7677		13.1349	14.029		13.5002				14.8707	13.6967					13.0318	14.89																			7.44058																		11.032	7.67468									13.7876							12.3687		13.0343		12.6144											13.1423							13.7267						12.8964			12.6179
AT1G68680	AT1G68680.1	13.9785	12.0176	11.151	10.083	12.7407	9.05862	11.6071	11.1397	11.7376	11.0692	11.1704	9.57426	12.3933	11.5632	13.3975	13.7775	11.9938	13.2985	14.1327	13.5225	12.8063			11.3132	13.8484	13.5144	14.0782	12.6851	13.7555	13.6274		13.791	11.5385	11.5943	13.3784	12.6372	12.2072	12.8665	14.4692	13.7549	13.9434	13.6913	12.5167	12.529	12.6809	12.7764	13.7811	10.6537	15.0802	14.6902	15.2884	14.0714	15.0306	14.5093	14.9607	15.4483	15.1191	15.1713	15.2281	15.874	15.0746	15.5489	14.9234	15.099	14.4928	15.2864	15.1259	15.1708	14.4572	14.0321	14.773	15.37	15.2829	15.203	14.833	14.7726	14.7308	15.2667	14.9778	15.579	15.2942	14.2105	13.7697	15.2849	15.0738	13.4741	14.5481	15.0029	14.1021	15.0916	14.6475	14.3361	14.5589	15.2806	14.4369	14.925	12.9699	14.2301	12.965	14.1881	13.8792	14.1218	13.7574		12.6908	14.025	14.0716	13.7351			14.1318	13.3293	14.0329	12.9278	14.6591	13.4173	11.8798	10.7076	13.0365	14.1101	13.917	13.1498	12.5571	13.1379	14.179	14.2294	14.2379	14.4674	12.2643		14.2585	13.4325					12.4493	13.9432		13.9302	15.6046	14.3088	14.5805	14.6812	14.6007	14.266	14.1887	14.1044	14.6726	14.6663	14.7077	14.0145	14.1992	13.5818	14.5402	13.6038	14.6249	14.1526	13.8581	13.8408	14.2879	14.7527	14.4118	13.7521	16.6604	14.7148	13.7792	12.7449	14.3956	15.1359	14.5936	14.3969	13.2967	14.6028	14.5813	13.3068	14.3702	14.6602	14.6957	14.9882	14.6412	14.6615	13.9033	14.8827	14.102	14.4581	13.3386	14.5358	14.1859	14.2579	14.4844	14.5134	13.7253	14.7353	14.8325	14.9533	14.7848	14.8243	14.4669	14.5253	13.4392	14.691	13.2539	14.7691	13.5092	13.2724	12.6271	14.8932	14.4911	15.1225	14.717	14.4895	14.2831	13.6888	14.8161	14.041	14.9617	14.5897	14.8303	14.5849	14.9965	14.7662	14.8807	15.0711	14.0898	14.2366	13.8311	14.817	14.976	14.9783	14.4621	13.629	13.1583	14.5936	14.8649	14.119	14.5643	12.9307	12.9083	13.8743	12.5798	11.5818	11.876	13.7476	11.7631	13.6645	13.3783	14.3943	13.7858	13.9972	13.041	13.5985	12.7028	13.7864	14.1895		13.6864	14.6404	13.5022	11.3674	12.3545	13.7758	13.8624	13.5089	13.6757	13.7257	12.7408	14.0065	13.4264	14.0151	12.1647	14.1085	13.6206	12.3315	13.9069	11.7694	12.9423	13.5939	13.7933	13.8249	13.6615	13.9127	13.75	13.9986	13.7938	13.9797	13.5294	12.8295	13.6572	12.863	13.8572	14.3082	13.7693	14.3795	13.4471	13.9424	13.7956	14.3149	15.0455	14.3177	14.5525	13.3903	14.2604	14.2887	14.0399	13.979	14.3887	12.8178	13.3691	13.7947	14.1352	13.1521	13.3403	14.6477	14.5807	15.1284	14.655	14.0447	12.3158	13.2522	14.2847	13.7632	14.6477	14.2874	13.7317	14.0939	13.909	13.4857	13.5569	14.0622	13.2567	14.1259
AT1G68690	AT1G68690.1;AT1G68690.2;AT1G68690.3;AT1G68690.4																																																				9.95861										11.3735															11.1295																																	12.0002																																				10.655			12.467								13.778																			16.2069							14.4781																	15.738	11.6621											12.4128																																																																												12.0091									11.1268								11.0479					10.7638																						13.3996
AT1G68720	AT1G68720.1	8.46136	7.86152	9.39468	7.7135		7.38353							7.99376	8.0052		7.99614	8.57308	8.54517	9.51803					10.1778	9.15323	8.66538	8.50867		8.21043	8.52452	9.94344	7.69941			9.12988	7.36621	8.97084	8.98306		9.25011	9.02734				9.23517	7.60565	7.88396				7.9178			7.25429	6.84458	9.48703	9.10674		8.30012	8.69469	3.57649		7.34353		8.8792	7.95518	8.99713					8.3759	8.51385		10.5004			9.69009				8.53033	9.11334	9.54432					8.97184		9.04428	9.23429			8.50299	9.19873	8.56657		8.43335	7.8144		9.08746				8.04117				7.89325		9.39885			8.86208	8.7803	8.99061	7.62668		7.54319	7.2834	6.25557	8.46807																6.7594		5.54254			9.62659	8.51616		8.59751			8.13503	9.06213	9.31272	8.99723	8.35456		9.55901	9.19836	8.7791				10.0632	9.33701	9.4838		8.76377					7.37313	8.94065		9.1946										9.64135			8.99646	9.34452		9.44706	9.53697	6.59576	8.12886					8.9239	6.51259	8.48728			7.87589			9.0192		7.02431	8.42582					8.55377			7.64735	8.13977	9.56432								9.51186				8.56046	9.40544												9.18461		9.2989													7.93659	8.63206	7.81454								9.29378	8.90138	7.23964	8.22268				9.43391	8.24203						8.49515			8.06087	8.67662		9.40918							7.5421		8.17489		8.63333			7.55801	8.92945			8.86943	8.94984						9.52525	6.90915		9.11404	8.70574	8.2558		8.94484	9.29442	8.71544	8.47515	8.49351						9.02146
AT1G68730	AT1G68730.1	12.8189	11.373	10.8634	11.3527	10.6885	11.6716	11.6362	12.856	13.2659	13.0626	14.4576	13.2402	12.5021	12.4066		12.2884	12.47	13.4823	10.0699	11.5959		12.0172	14.1036	10.4846	13.9336	13.5954	11.8145	13.0355	12.3223	11.2762	13.1437	11.6279	13.4156	13.8399	12.0966	11.6119	11.4819	11.932	12.4817	12.8737	9.9232	13.0027	13.1397	12.9832	9.63216	11.2618	12.2916	13.8432	12.4624	14.0995	12.352	12.9772	13.8252	11.6886	13.6764	14.2921	13.0432	14.0432	14.1515	13.8348	13.2766	13.3947	13.1467	14.0255	12.9943	13.3236	13.6967	13.2725	12.1631	13.4431	13.6799	13.9045	12.2642	13.6079	13.3868	13.8678	13.1539	13.9507	13.8488	13.7025	13.0122	13.9089	13.5994	12.7344	13.3053	12.9901	12.7389	8.68981	13.0027	13.4688	12.9965	13.5252	13.9416	13.3652	14.3718	9.12305	12.3667	11.5539	12.6936	11.237	11.8814		12.3824	11.7084	11.1831	10.8152			13.105	11.2114	12.4913	13.1289		12.6958	12.7376	11.7193	11.7182	11.5259	13.1474	12.6946	11.0233	13.4388	12.9039	12.0533	10.6827	11.6874	10.4483	12.9026	10.5532	12.711	11.6837	11.0207	11.726	12.2408	11.8615	9.46398	13.0129	10.4047	13.095	11.5992	13.4088	12.8653	12.9409	12.7006	12.5155	10.8443	13.5089	13.1586	13.0332	14.1538	12.8126	13.2327	13.271	12.1902	13.1111	14.1037	12.775	12.9707	12.642	13.5541	10.7664	13.4414	12.1057	12.7233	10.9912	11.0088	12.6623	11.5164	13.5203	13.4323	13.9512	12.2063	13.5534	12.9503	13.7246	13.4795	13.7994	11.2131	12.8948	13.366	12.8373	13.6332	13.4961	11.8878	13.4012	13.8236	13.2354	13.5239	13.3916	13.0734	12.9399	12.3859	13.8298	12.5621	11.8145	13.2191	12.3684	12.5232	13.2141	10.303	13.1591	11.3212	12.5075	11.5988	12.9582	12.127	10.1491	12.3326	12.1009	12.1278	9.28212	12.4744	12.7208	12.6075	12.5883	13.3235	12.3206	11.3874	12.2289	9.38888	13.6951	10.5895	13.5752	12.0118	13.3242	11.9956	10.7434	12.7624	13.6963	12.3542	12.3799	11.984	12.0438	12.8346	13.1341	12.6136	10.2387	12.6962	13.0282	12.4399	12.2295	13.1683	11.9379	12.1072	12.9686	11.9775	12.7792	12.0118	11.7689	12.3628	12.7597	13.0001	12.7892	11.8642	11.4511	13.2951	12.4601	12.8693	12.3756	12.2961	13.6003	13.0651	11.7803	12.9411	12.4416	11.6564	12.4993	13.1782	12.2209	12.1001	12.2503	11.2085	12.8466	12.6986	11.301	13.5661	12.2718	11.6205	11.273	11.9828	12.6704	13.0462	12.7336	12.7724	12.9468	12.7147	11.337	11.9114	12.3834	12.3564	10.7414	9.5878	12.9699	11.0825	11.05	12.7181	15.4289	10.1887	11.6772	11.2542	12.1519	12.7858	12.5642	11.6218	11.6702	11.5374	10.4244	10.1442	13.337	11.4155	12.5065	13.1262	12.8753	11.4861	13.0195	11.9245	11.9918	11.8285	10.6973	12.4389	12.1461	13.0607	11.9335	11.7386	12.8605	11.3892	9.00946	12.9482	11.6398	11.9189	12.5168	16.653
AT1G68740	AT1G68740.1;AT1G68740.2	-1.02936					4.71655				2.95239			3.46852	2.18949						4.79706				0.447803		1.73462	-5.88086	-0.706974									3.82622			1.8487				4.31634		3.85747	-5.4994							-8.75514		-1.2719			-9.67384	0.38485		-9.50116	1.72635	-0.571018	2.18467	2.50655		1.70904	-0.702027		0.499068		-2.17092	3.26801	2.58135			-1.42657	-0.229504			-1.26761		0.87934								-0.946005				-9.62831	3.025	4.66869		3.40341	1.70379	2.44525	4.60309		0.561578	-1.78515			4.51892	4.19997	1.34015	-1.62521	2.35772							3.33912	2.00673	0.259418			4.16961	4.53058	3.33668	-9.21449	4.09165		4.41593		4.34388	3.3508		3.29448	-9.56509			-9.74484	2.37283	4.13451		-9.27562	0.106482	-8.8294	-9.60899				2.13329	0.606863		-9.62089	-0.304313			-8.63106	-8.71014		-8.94094		-0.424576	-9.31934				-9.44626		0.44032	-0.818484	-9.14629	3.46603	-9.70963	-9.74546						-2.5725		2.41534	-9.41208	-9.62231	-9.50241		-1.64513	-7.57958		1.04481	3.28897					4.96431												-2.45622	5.59067			5.72676		-11.2857			-2.30988	5.20013	4.08777								4.12441										0.147052						-0.798587				0.966716	4.21473	0.785797							-2.20347	5.10309				-1.99575	-0.971836		0	-7.73361		0.584463	0.420304		-0.161305		-7.13961	-1.51183			-1.73878									-2.33077		0.970799		5.3138				-2.6142	-11.4107					4.25833	-1.6029	1.01677			-5.5617	-1.89175				-6.76488	-1.44986			-7.74086	-2.49835		0.203064		-0.479996	-1.18238			0.758156			-1.64507	-6.83815	-5.82559	-3.00136	-0.657306
AT1G68750	AT1G68750.1			9.22954	4.74578	10.3913								5.2027	5.18759		10.7263	10.1086		12.86	8.93952		10.7048		9.80811	9.97811	8.94286	10.3266	9.73965					8.35272	10.1707		9.92235	11.0076			8.43382	12.0544					9.44317			10.8552					11.7876				9.91395		10.7252			10.9889	10.9593				9.78208	11.7658		9.22904			11.821	11.83		10.4105		11.2539				12.5916	11.8693	9.67385	10.6657	11.2728	7.0481	11.4658	8.50162	9.74605		7.85797	8.40546		12.2175			6.41058	9.82609	11.7781	12.6268		11.7146	4.38508			8.65915	9.22516		11.6219	8.92067	9.06358		13.849	2.21608	8.88731	12.6621	9.56569	7.32787				5.81513	11.2306				9.97968	11.3089	13.0652	9.4307	13.0241	8.00386	11.4974			9.9179		11.239		12.2588	12.3496	7.68126	11.5767	9.68293		10.4217	9.56756	10.1462		9.72294	7.42421	7.74785	11.0011	10.6361		11.7333	8.3125	9.40914	11.2901	-0.633224				8.25983	11.4088		11.5324	10.6552	8.46391	10.0323	6.8031	9.65412		6.18016		12.4482	10.6853	11.28		11.9342	12.5553	10.8823	13.4788	11.0365		11.7027		10.9855	10.4692		9.44837		7.44316				9.95682	11.9337	11.8786		11.3041		12.4095	13.0382			10.432	12.5016	9.8769		11.9055	11.6532	12.5686	11.1905	9.65674	9.52131		7.37249	12.5683		11.7786			11.3518		11.7714	9.73238	11.6651		10.1115		10.5671			11.0812													9.76946	10.8737	9.17828		8.20495			10.3429	12.1322		9.61157						5.54806			8.18338	10.9014	6.58145			10.4012				11.5832					9.35168		8.994		7.33043	12.9115	7.55426				12.6785					13.5873	9.08536	8.82916	11.6997			13.0471				13.8688						8.21407	10.8016	11.1715		12.6157	11.5087					8.68942		7.12048		13.8535		9.67829
AT1G68760	AT1G68760.1	13.9325	14.4226	14.696	12.974	13.6284	14.1186	12.8488	10.5091	13.2184	14.1612	13.187	13.1481	13.4486	14.4568	13.8685	13.2494	13.076	14.2466	14.5625	13.8255	14.3023	14.2809	13.9164	14.2818	13.0287	13.4507	12.4014	13.8359	14.1907	14.3521	14.0293	14.1722	12.7165	13.6301	13.8442	14.2414	13.6592	13.7726	14.2863	13.0786	13.8101	14.2637	13.907	14.6778	12.1862	13.9821	13.1176	13.9143	14.7041	14.7143	13.6721	13.8338	13.9927	13.7555	13.4578	12.8199	12.3235	14.813	13.6667	14.703	13.7102	12.6263	13.1976	11.6381	13.5364	13.9676	14.0047	13.8955	13.3051	14.5972	12.7901	14.4218	13.7089	12.8897	14.4512	14.7449	12.82	13.8335	-0.00492443	14.4234	14.5953	13.9995	14.2644	12.9847	13.6316	12.6373	13.8951	13.7932	13.7392	14.3395	14.4163	14.3101	13.0826	11.6713	13.5864	13.3279	12.7437	14.1774	14.1131	13.9337	13.5809	14.5005	13.6981	13.645	12.9029	13.535	14.377	14.3132	14.4552	13.8088	14.4525	12.8273	14.331	13.9549	14.5294	14.096	13.6745	14.5575	13.9152	13.1245	14.4054	14.2414	14.313	13.8985	13.6147	14.1054	13.9701	14.5167	13.6648	14.6932	14.4555	13.9885	14.4315	14.7373	12.4403	13.8761	13.3992	11.636	13.1575	14.3554	13.5588	13.6805	14.3098	13.1392	13.4451	13.899	13.7387	14.176	14.4037	12.9787	14.3729	13.2781	14.6661		13.4098	14.2638	10.4311	13.4191	14.7653	13.6062	13.5519	14.6311	13.0122	13.335		14.3805	13.835	13.7056	14.7024	14.3638	14.5053	13.3413	13.3194	14.0933	14.2635	13.6264	14.3487	13.3844	13.9987	13.6581	13.963	13.3841	13.8168	13.8704	14.3023	13.5448	14.3786	13.9605	14.0157	14.0887	14.762	13.6025	13.7624	13.8148	13.4311	13.7391	12.9029	13.2414	14.4417	14.2661	14.3774	14.4571	15.8867	12.6475	13.521	13.7685	13.7679	14.0238	13.5306	14.1687	13.1679	13.7297	13.8708	13.9297	14.2796	13.8418	13.2216	13.1635	13.6675	14.1971	14.503	13.9564	14.3313	14.1816	14.6403	14.7121	14.3131	14.3359	13.6324	13.3882	14.2923	13.0028	12.8379	13.8572	12.9841	13.8653	13.4101	13.8975	13.4085	12.3452	13.0451	12.7594	13.3881	12.7149	13.4895	11.3561	12.5397	13.2696	13.2841	13.2935	13.0577	10.5881	13.15	12.3821	13.0597	12.4046	13.471	13.2596	13.3485	13.9359		13.843	12.8487	13.5637	12.8637	13.4241	13.1423	13.1801	13.3976	13.5472	13.8365	13.0002	13.108	13.4942	13.2626	12.6335	12.4907	13.9006	13.3736	13.435	13.0866	13.3972	13.154	13.3328	11.5253	13.4653	13.5454	13.7121	12.7464	13.6701	13.711	13.2232	13.5716	14.1547	13.0489	14.0215	13.5566	13.4789	12.8538	13.4803	12.9878	13.9783	14.1938	13.6934	13.9125	13.5598	13.3072	13.2591	13.5671	12.9977	13.4471	13.158	13.7461	14.018	14.3619	13.891	13.9129	13.6111	12.3506	13.946	13.3972	13.1192	13.9094	13.7061	12.9226	14.3184	13.0225	12.9558	13.1407	13.2812	13.71	13.0487
AT1G68780	AT1G68780.1									12.1914																							11.2452				11.4674			12.047				11.3664						9.8482		9.47808		10.5179				9.47667	10.1775	9.00327		9.60683		11.215	10.3387		8.74459	10.8621		0.613936			9.52612		10.6272	9.9085		10.1854	10.3597	10.0603	10.1654	10.9405		10.6517	0.48147					9.58294	5.51933	9.73993		8.64594	11.4822	9.12133	10.0673	11.665			9.73868										11.589							5.10036							9.41802																				11.2604	10.0685	10.4049	6.40646	9.16401	5.92128			10.7583	10.5514	10.38	8.86383		11.4745				11.0171	6.125	9.20602	10.6104		10.2238	8.56643		10.6298	10.5641		10.8975	1.02019		10.9623				10.6057	9.7463	11.0711				10.9376	11.6398	9.52057	9.11956		9.29758				9.82473	9.53631	11.5913	7.08223	9.25199	10.9039	9.16226		10.0091	9.44087	6.15855		6.45317		9.44733	9.31373	9.66814	10.9444					6.42148		6.43769	12.4153					10.8121					9.9833		9.89551			8.63957			9.3507										12.281			4.16605								9.96921		10.5701																										8.75656	0.921307	5.96577	10.3642		10.84	9.91754	7.33444			10.2451		3.34449	11.3832	10.9197				10.607	8.32579		12.1779			11.0961				10.9253		9.67014		9.81951			10.3203	10.8534	10.0296		9.19578	9.23449	10.765	0.614127	10.431	9.04783		10.3607
AT1G68790	AT1G68790.1			11.1877					13.5206	13.4391	13.1858		13.8217	12.7594		12.9372	13.5831		14.014	13.6806	13.4588		13.9802		13.3068				13.2941		13.2786	12.818	12.4152			13.329	10.6196			12.8373	13.0362	12.3338						12.7574	13.7734	14.1322	13.7482	13.5796	13.163	13.802	12.9394	14.0415	0.602978	13.4533	13.635	13.2326	14.2614	13.9421		14.0238		13.9618	13.639	13.3993	1.0276		14.0474		0.588142	13.6277	13.1437	8.68536	13.9886	14.1927	13.9015	13.8532	13.5443	12.2773		14.3782	14.2329						14.2467			13.8733		13.381	13.6632			13.8	13.2434	11.2937	12.9653	13.2575	13.6005	13.4663	0.490213	12.5181		13.0383	13.2721	13.715	10.8736		13.3858	9.59106	13.3016	13.0992	9.23862	13.6862	12.5146	12.9573	13.0722	13.3914	13.1511	12.5515	10.9617	12.3235	12.8242	13.5379	12.2322	12.3499	12.2606	12.0457	12.6159	12.7055	12.2821	12.7313	11.8593		13.0279	13.0535	12.611	12.7459	13.3901	13.1302	12.2512	11.8002	13.23	12.9159	5.44596		13.3417	15.1661	15.4625	11.9031	13.3672	13.3822	14.7715		12.0798	13.4511	13.0517	14.9091	12.994			13.2717	13.0055		12.9748	12.813	14.6218	15.2458	13.0274	13.626				12.1827	13.3202		11.6745	13.1627	12.0969	12.6181		13.5016		12.7488	13.3278	12.7552		12.367	12.8568	12.0813	11.9553	12.2633	12.9404		12.6713					12.3046	12.7359	12.9672	12.6102	12.5948		13.2843		12.2631	12.0857		11.8533	11.6071	12.2579				11.9832	12.5956	12.0285	12.5487	12.6389		12.2148				12.0279		12.5856	12.2226	12.4473		12.0444	13.3755	12.8143	12.6277	10.7588	11.5854	12.5861			12.5762	11.7672	11.9852	12.7017					12.9179		12.1934		12.2413	12.1755		11.6711	11.8137	11.5881	11.9104		11.9298		12.9916	12.2814		11.9365	12.1277			12.9369	13.0419	12.0308	11.8561			11.8984				12.7678		12.766	12.4654	12.5111											12.5271	12.4683				13.2908					12.9533	12.3633				12.3856		13.0796	11.6491	13.4206		12.378		5.30074			13.1037			12.3915	12.5636	12.7742
AT1G68830	AT1G68830.1	17.4555	17.0073	17.5624	17.5615	17.5052	17.2394	17.5419	17.5394	17.3913	17.2414	17.0532	17.34	17.3599	17.2979	17.2855	17.2001	17.0833	17.2677	17.6307	17.5161	17.6521	17.5793	16.8247	17.5394	17.017	17.2412	17.5464	17.3308	17.2531	17.4472	17.5092	17.3283	17.314	17.1773	17.4917	17.1738	17.215	17.2406	17.4426	17.3115	17.1697	17.2649	17.1802	17.192	17.3602	17.4669	17.7146	17.3501	17.0817	17.3471	16.9995	17.0021	17.307	17.0853	17.5007	16.8279	17.4112	17.3946	16.9872	17.3184	16.9956	17.8718	17.1612	17.0672	16.8824	17.2386	17.4198	17.3639	16.9383	17.0995	16.8878	16.8493	17.3151	17.0743	16.8316	17.0979	17.0409	17.1221	16.9128	17.0508	17.5108	17.1185	17.224	17.5816	16.9802	16.9252	17.2557	17.1671	17.4142	17.0181	17.4228	16.9868	16.8462	17.1386	17.2588	17.7705	17.0553	17.3856	17.2108	17.0011	16.9596	17.3902	16.993	17.4936	16.9683	17.2323	16.9913	17.1796	16.896	16.9228	17.0178	17.1181	17.0694	17.0134	17.2309	17.1755	17.249	17.1265	17.0933	17.2408	17.4667	17.0428	17.4551	17.2433	17.0015	17.0675	16.1964	17.2673	17.3261	17.1903	17.374	17.1024	17.1943	17.1227	16.7259	17.2858	17.4613	17.4379	17.0413	17.3969	17.336	16.852	17.042	17.2511	17.2634	17.4841	17.1027	17.3738	17.2336	17.6186	17.4421	17.295	17.3333	17.7326	17.3719	17.1122	17.5577	17.3326	17.5708	17.7965	17.3262	17.3872	17.4051	17.4998	16.7071	17.4518	17.4873	17.3262	17.2497	17.591	17.4131	17.1979	17.2209	17.5892	17.3242	17.1858	17.2555	17.5903	17.4798	17.4605	17.5885	17.4281	16.9464	17.4223	17.2595	17.2905	17.4542	17.6747	17.6401	17.341	17.4884	16.9347	16.8052	17.2218	17.1317	17.0724	16.899	16.9578	16.9178	16.6108	16.4603	17.051	16.861	16.9524	16.8746	16.8766	17.1084	16.9528	17.2382	17.1187	17.0246	16.8668	17.0926	16.9633	16.9362	16.9048	17.0907	16.9233	16.9093	16.6041	16.6001	16.8447	16.9573	16.9996	16.9197	16.9137	17.0377	16.7917	16.8421	16.8737	16.9187	17.0875	17.015	16.9781	16.9354	17.0531	17.0811	17.1173	16.8666	17.6009	16.7923	16.9025	16.7967	17.182	17.0672	17.0293	16.965	17.0544	16.9123	17.1098	16.9613	16.9723	17.0423	17.2159	17.023	16.4106	17.1357	17.2844	16.76	16.5553	17.0352	16.8514	16.8383	16.863	17.2532	17.0896	16.6174	17.1361	16.8635	17.2375	16.7617	17.3025	17.1368	16.9822	17.0962	17.0917	16.9789	17.3	17.1607	17.1012	16.5773	17.2641	17.0246	17.2411	17.2989	17.0102	17.3217	17.1202	17.1327	17.1173	17.0782	17.2895	16.535	16.821	17.1016	17.0195	16.7627	16.9319	16.8794	17.2786	16.8	16.9412	17.1713	17.2104	16.9154	17.1516	17.5168	17.1887	16.8633	17.1052	17.3692	17.0064	16.8769	17.1907	16.6652	16.8173	16.9068	17.2929	17.2631	17.0021	16.9219	17.1379	17.054	17.0752	17.227	17.0691	16.9372	17.0092	16.7782	17.1352	17.1082	17.2349
AT1G68890	AT1G68890.1;AT1G68890.2				12.3083																																						12.1136																					11.6109				10.716				13.1441														11.8023																																										12.4282																									11.6512									11.6158						13.6631	10.0004									14.0852	0.274326					10.8101								7.17095		13.0453	11.654	12.2869		12.299	14.6839				13.3991			12.4546		12.9477	13.4264	11.7256	12.5724			14.8639	12.874			13.1887	13.7071						12.8579	11.076			13.8137	12.2825	13.2245	12.0128		9.846		13.9587	11.8397	13.9642																																					10.2648								9.79205																												11.0239											13.3641									12.4547
AT1G68910	AT1G68910.1;AT1G68910.2;AT1G68910.3																																																																																																													1.39068																				0.0510102																									-0.511427												-6.53104														-7.1601																																																																																						-2.19922																																																					0	1.62345											0.209525
AT1G68940	AT1G68940.1;AT1G68940.2;AT1G68940.3	12.0992	11.5392	12.1746	11.997	10.6031	12.0721	11.1341		8.42575			11.9066	10.6623	11.459	10.9779		9.74679	10.6637	9.85408	7.46541	9.50945				8.12837		12.1996		10.6803	10.8464		9.36074	11.1252	11.6586		6.94778					11.9112	9.28501	12.3358	10.0819	11.7218	12.2697	11.3663	11.0548	11.7046			12.427			10.6005			11.3897	10.3234		9.54385	2.72892		11.368	9.67808	6.27095	10.7173	0.259381	0.877312		-0.201351	11.3413	11.0238	11.5446	12.4831	6.15759		11.2356	10.7516	6.81687	11.9972	11.1221	11.0833	8.79775	0.355949			0.659425	5.81804	12.4761		9.85071	9.37062	12.5304	9.42433	11.2111	9.41258		10.6666	11.0176	10.1254	10.1427	9.58018	9.70105	10.5286	9.1888		9.35466	9.24205	9.60241	7.26763	5.12215			9.98112	9.31556	9.50777	10.0162	6.25827	10.454	7.7649		9.94826		7.47749		9.88881	9.77591			9.63759		10.5116			10.4737	10.8727	9.92229			9.10111	4.96703	9.91835	12.4036	9.83901	13.1488	11.0024	11.6063		2.03029			11.995	10.6006	12.7618	0.581898	12.6821	2.90308	9.15752	0.238024	9.7155	10.7312	11.8705	9.73024	11.6236	9.64302		6.21095	9.57868	8.19931	11.9708	10.6927	0.583635	11.8033	13.2616	1.33097	9.91574	2.06257	4.47657	11.0934	8.68033			5.12889	10.8912	12.9083		0.943486	9.16715	11.1427	0.773085	2.48203	6.36701	11.4334	10.3985	10.6702	9.63062	10.1404	9.05271	9.42663	9.81898	10.1322	6.46495		1.15533				9.92656	9.36034	1.75916	9.36311	10.9559		1.63682	11.3712	10.0161	10.1937	8.92302	11.2939		6.72774	2.10426	9.25871	10.1709	10.3873	11.4499		11.889	9.38156	11.2291		10.688	9.03635	10.6895	0.847241	11.6195	11.9785	11.3118	10.6435	10.7587	12.5241	9.71521	11.5419		11.3474	11.8664	9.69331	10.9953	11.7677	10.8024		9.64465				10.6124					11.214	9.58974	10.025	10.8195	11.0134	12.3765	10.8593	11.6902	9.29734	6.73705		10.6119	11.334	9.42147		12.7364	11.1226	10.0109	11.3428	13.2564		11.9406	9.50746	9.82669	9.58551	9.51035	8.99181			10.0929		1.91579	9.16758	1.06096	10.4874	10.9314		5.17065		9.07943	10.2015	9.97997						6.52697		6.49677	8.92929	1.76621	8.4247		10.8858	10.015					8.73418	9.34545		9.39884	8.54782		1.51608		10.0526	1.32125	9.39405
AT1G68980	AT1G68980.1				11.0346		13.5934			13.8638						14.2879	14.9998	14.069	13.5679		14.8855	14.651		15.9993	12.1767	13.4733			14.4115			15.2009	9.94149	13.3388	13.7496		14.4331							14.7988	14.4536	11.5498	14.1292			10.5903	12.0674	13.2306	14.1389	11.1219	1.82793	11.1233	8.98423	11.1007	8.46991		2.26276	6.42513	2.92554	9.4531	11.8189		12.7962	12.1658	10.6386	1.30758	-0.0437835	0.987126	9.39721	10.8405	11.2454		7.30941		12.5806	11.6647	9.63172		11.2057		1.22648	0.960842	13.5162	0.667036	1.83671	9.96928	10.2065	10.6689	0.394073	8.65551	11.0059	11.3379	8.2022							13.0404			12.8647	13.3743		10.3714			13.5498					14.8681							14.1232	13.3846	13.8056		13.8335	13.4342						10.5083		10.373	10.0756	10.6285	10.5855	9.15414	6.8475	16.182	8.51445	10.2767	11.0867	7.83798	8.31178	10.7914	10.4268	10.5369			5.31941		8.69937	8.96448	9.60545		6.19616		9.15628		7.24653				1.93588		7.16807	8.65021		7.26756		8.37966	8.07917	8.10903	10.9446	7.04702	7.64826	7.34215	8.17103		9.79332	8.89337	-1.1201		8.50625	9.06294	9.5914	9.92185	9.27387	11.6258	11.7503	12.6106	13.0239	12.6579	12.8441	12.9633	12.3241	11.9528	11.5424	12.7114	11.4684	8.5756	9.1873	11.0151	13.3906	13.2477	13.8765	11.8703	13.0956	11.9836	10.1335	10.0901	13.4924	13.9444	12.6169		11.6536	7.22535	12.3543		13.8437	8.9035	11.9219	11.1133	10.2618	12.5965	12.6055		11.6999	8.7658	12.4787	12.6841	9.79001	10.3169		10.4555				9.90756		11.0619			9.92705				11.985	10.403				11.4235	12.1426		8.51647	9.1869	9.82493					9.11468				10.5057			9.89671		10.362		6.1814								7.48163	9.19667	8.21438				9.34431	10.2227	6.91109	9.2404	8.33779	9.58794		13.4872	8.07572				8.47341		8.01103		7.88285				7.96701	9.36162	9.53238		13.4084	10.2653		8.90082	8.47193	9.50762		8.60142					10.1295	10.7196	9.60735	9.83929
AT1G69010	AT1G69010.1		12.2368	11.0783	10.5406		11.7791	9.54709	9.21723	9.78868	9.38339	13.1716			10.4546			10.4888		10.099	11.7482	10.9727	11.8991	12.8454	11.9574	12.03	9.35455	10.1724	10.6139	11.9722	11.0934		10.5818	11.5081	12.6372	9.86121	11.4219	10.9435	11.8696	8.89412					12.3257		11.1665		10.6485	10.7548	10.9252	11.6722	11.7859	11.4523	10.4108			12.0526	11.6533	11.894	11.7799	11.2628	11.3131					10.0118	11.0283		11.8731	10.3188	11.3697	9.72291	8.94824	10.2206	11.8234	9.69658		9.5526	10.9341		0.651466						11.1207			10.1337		10.5639	10.8778		11.631	10.7082	11.8839	12.1627	11.4658	11.7673	11.761	11.4715	10.4259	11.1569	11.629	12.4145	11.6963	10.5058	12.6902	10.019	11.2596	12.5981	11.6698	11.6694	12.0034	10.8649	12.3223	11.6322	12.3931	11.6942	11.4353	11.4205	12.1228	11.9618	12.2721	11.1477	10.8919	9.31063	12.2621	11.9738	11.8111	12.0286	12.8161	11.9063	11.3214		11.7938	10.829	10.6683		12.019	10.1864	11.0798	10.9609	11.601	10.6754	11.3456	8.72	12.3592	12.1078	12.3438	11.6926	11.5118	9.22039	11.7568	10.6095	11.473	11.3822	11.8454	10.7617	11.1914	11.4309	11.8606		9.74974	11.4491	10.9997	11.0579	11.0678	11.8079	10.9056	11.8412	11.3383	10.9352	11.593		11.0731	10.8061	11.8525	10.0954	11.1768	9.98968	11.5868	9.53284	11.8948	12.3455	11.2625	10.5824	10.0947	11.8244	11.0001	10.2029							11.5119	9.47013	11.4362		9.65719	11.186		11.1205				11.3377		10.5912		11.3445	11.7707		9.66377	11.3407		10.2508	11.8796	9.39166		11.5512	11.4538	11.1519	10.3044				11.5472	10.7973	9.63314			11.4607	10.7686		10.8601	12.0832		12.7538	10.8419	11.9451	10.2836	10.874	11.6784				11.8597		10.5604	12.1448				12.6976	12.33	10.5226	10.9147	11.2502	11.582		9.70617	9.97784	11.8543	11.5195	10.4176	10.655	9.24418	11.7637	9.87643	10.9512	11.2194	10.9964		9.83135			8.38676		11.569		9.55208	10.7187	11.4754			11.1619	11.0934			12.8225	11.7728	11.8553	12.3573		10.5629	11.4302	11.2096	10.2617	11.2096	11.4168	11.7469		11.454	10.7147	11.4801		11.947			11.0428	9.9548	11.9597	10.164		10.5772	11.7081	11.435	11.8958	10.8524	10.3663	8.43517	9.93252	12.3155	11.2669	9.73905	9.91472
AT1G69020	AT1G69020.1;AT1G69020.2																					1.38823																														2.98351	1.93094	1.69315	-2.83476		-3.40786		-3.5256	3.65307	2.01935		-2.86382	-3.38249	-3.16435	2.40925			-2.75495	-2.56234		-3.53675	3.09694	-2.65157	0.982316		-2.87355	-2.97234	-3.25228	-2.99336				-2.94306	-3.02971			-3.16738	-2.85294	-3.34601	-3.03923	-3.18947				-2.86826	-3.12664	3.65548											1.56521						1.7755																						0.225513										-3.32725			0.8842						6.59196						-2.35983				-2.72102		-3.49425		-3.12582						-3.41115				7.25551	-2.77952		3.34654				4.12058	-3.2635	-3.45092	-3.2694	3.21323			2.24959		3.65106		3.68726		2.5213	6.86829			1.86619		1.95538	1.89633	2.18869	2.04978		1.35083	1.55188					2.56389				-3.48877	2.1783		-0.844708	-3.45736		3.89775				3.11867			1.85205			-2.95221		-0.353935					2.82484															1.96793									2.27012								3.21476			2.83672																										-0.4279				-0.00939541																								0
AT1G69040	AT1G69040.1;AT1G69040.2																																																	9.84561																																																																																																	9.88583	9.83422						9.70521	9.32966	10.7469								8.94793									10.181																																																						13.0101																																																												10.1952						10.1905					9.90784			9.85086			10.1497	10.4322					10.1914		10.0845			10.4884				10.2803			8.90324	11.1981		10.502	10.4195	8.42665	9.34014					10.6961
AT1G69200	AT1G69200.1	11.7684	11.8436	12.1168	11.8105	11.973	11.3877	11.4806	11.8072	11.82	12.3959	11.632	12.2215	12.3438	11.7598	11.6988	12.6632	11.3296	11.4151	11.1353	11.5263	11.0329	11.5636	11.7933	13.0477	11.8476	10.9584	11.3381	11.3478	11.3757	11.4127	11.6976	11.507	11.9703	11.2962	10.8087	11.7959	11.941	12.1381	11.4887	11.2882	11.1559	11.3562	11.8207	11.9836	11.2517	11.1341	11.3794	12.4092	11.7452	12.0282	11.5017	12.4047	11.9268	11.7438	11.6518	12.0307	11.6816	11.7357	11.8632	11.6908	11.7367	11.0784	11.9386	12.1648	12.3861	12.1251	12.4789	12.0667	12.008	12.0692	11.8231	11.7923	12.1065	12.1028	11.8522	12.2421	11.9559	11.7984	11.7243	11.7501	12.5785	11.9302	12.2136	11.9731	11.5787	12.2298	11.7303	10.4548	12.2997	11.491	11.4759	12.3981	11.905	11.3613	12.0219	11.807	12.4189	11.4638	12.6483	11.6452	11.8154	12.5074	12.4697	11.2316	12.3134	12.0958	11.9961	11.6205	12.1978	12.476	11.8589	12.7126	11.587	12.0707	12.0168	11.9493	11.9181	12.0142	12.1172	11.6591	12.2708	11.9992	12.4503	12.1256	11.7688	11.4482	11.938	12.1052	12.0624	12.6177	11.7488	11.8939	11.0324	11.5454	12.0655	12.1067	12.2497	11.6106	12.2723	12.4513	12.5749	11.3533	11.7551	12.0518	11.7736	11.8287	11.6441	12.0594	12.0813	12.0438	11.8369	11.8901	11.8872	12.1563	12.642	12.1241	11.6904	11.5952	12.3294	11.653	11.0511	11.2087	12.1592	12.3607	11.6195	11.8747	12.1535	11.6955	12.1484	11.9112	12.5869	11.2618	11.8111	12.0354	11.8271	11.9177	11.4012	11.9766	11.093	12.1326	11.7046	11.6279	12.1892	12.0669	11.3388	11.2509	11.5435	12.1464	11.7378	11.1817	11.2445	11.9717	11.3768	12.1327	11.158	10.7743	11.9173	11.1538	11.3337	10.9132	12.7985	11.526	11.3339	11.2661	12.5015	12.3563	12.8421	12.0834	12.4914	11.9462	11.4451	11.3995	11.9341	11.8024	11.9735	11.0102	12.0412	11.8107	11.393	11.3117	12.2562	11.2716	13.0295	11.4292	11.957	11.4858	11.64	11.4945	11.9484	11.3214	10.4855	12.3792	11.1486	11.7697	11.3941	11.842	11.7765	11.3313	11.6351	16.7452	11.8758	11.5267	10.9719	10.9452	10.7878	11.4003	11.0704	11.3161	11.1571	11.9931	11.9186	12.0432	10.9008	11.532	11.4842	13.2781	11.2219	12.3761	12.1048	11.8404	11.5279	11.0307	11.764	11.4795	11.0993	11.7387	10.7365	11.4363	10.895	11.2384	12.1078	11.223	11.2044	11.8817	11.8185	11.7495	12.0506	10.778	11.9239	11.6329	11.6259	11.4313	10.7785	11.2235	10.8982	11.9335	11.5454	11.5557	12.0063	11.2784	11.4279	11.9265	11.7686	10.54	11.3321	11.585	11.1823	10.3929	11.0052	11.5169	11.7078	11.3641	11.3604	11.8413	11.4689	10.9961	11.4167	11.7102	11.7548	11.5848	11.3942	11.5468	11.3785	9.78879	11.0941	10.686	10.9981	11.3301	11.0647	12.099	11.7719	11.4644	11.0092	11.1548	11.2101	11.3997	11.0093	12.1313	11.5377	11.3134	11.3113	11.0474
AT1G69210	AT1G69210.1;AT1G69210.2	11.6252	11.8357	12.0658	12.6894		12.2042	11.9749	10.9515		13.4361		12.5575	12.9897	12.8001	12.5201		12.4346	10.6993	12.3306	12.4906	12.9616	13.1267	12.551	12.8575	12.2277	11.6325	12.3139	13.0557	11.6061	12.1429	13.2757	12.023	12.3614		12.3922	12.859	11.8738	10.6764	12.1521	12.7521	12.2302	11.933	12.6111	12.812		12.3613	12.3015	12.5832			12.4735					13.1179							11.9383	12.3621	12.7018				13.2867		13.3575	11.9039	12.3991	11.9503	12.2631		12.439	12.9867	11.7402	12.4963	11.7969	12.8409					13.6557	12.9054	13.8102		12.3276	11.9935		13.0356	12.3647		12.4457	12.8743		12.9366	10.1029	12.7802	12.7306	12.413	13.1782	12.8706	12.761	12.5756	13.0483	12.4664	12.3826	12.6948	12.5951		12.8545	12.9098	12.8794	12.7158	12.6346	12.8294	12.6082	13.6503	12.3656	12.6609	12.6128	12.8848	12.6739	13.1205	12.3777	13.4282	12.6943	12.9276	12.687	12.7403	12.8873	12.8527		12.768	13.0109	12.7338	12.7791	12.728	13.154	12.0592	12.6568	12.3734	12.8594	12.6095	12.5456	13.0717		12.5921	12.4192	12.5757	12.5964		11.7749	13.2649	12.7046	12.8872	13.0847	11.7774	12.6856	12.8202	12.756	12.6246	12.3912	12.7622	12.7887	12.4173	12.1915	12.6268	12.9108	12.3213	12.4712				12.0865	12.3493	12.1311		12.9654	12.42	12.7958	12.1792	12.2851		12.3818		12.1659	14.039			11.4704	11.6817	12.4275		12.2208	12.5905	12.3393			12.4086	13.429		12.6872	12.9526		13.0722	12.2506	12.9434		13.1757	13.6694					12.3261				12.6812	13.0236	12.6698	12.5374	12.308	13.5015	12.453		11.872	11.465	12.3252		12.9759	12.5176		12.8415			12.7742	12.4031	11.4351		11.9244	11.6725	11.5202	11.8723	12.4117			12.3343				12.0671		12.3781	12.8705		11.8558		11.965	11.9492	12.4541	12.9187	11.6639	12.3413	12.0995	13.0517	11.8069	12.2546	12.8325	11.9567	13.6131	11.2848	11.8044	12.2816	12.2188		12.2065	11.804	11.8726	11.9222	12.1981			12.0285	12.8581	12.425	12.4085		12.3121		12.2504	12.3502	11.9502		12.272	12.0226		12.4486	12.4995	12.1644	12.2986	12.7438	12.6215	12.9175	12.7887	12.3367	13.5782		12.0314		12.1412	12.2239		12.8371	12.0246			12.4677	12.1324	12.2048		11.8875		12.3081	12.0379		12.35
AT1G69250	AT1G69250.1	12.3132	12.9238	12.0566	11.8646	11.8532	11.6984	12.5189	12.3057	12.6542	12.2681	12.3355	11.7766	11.8424	11.8115	12.7091	12.9422	12.0519	12.5738	12.1127	13.1056	11.9656	11.8796	13.2778	12.511	12.3829	11.1911	13.4338	11.4163	12.106	12.6195	12.6292	12.0363	12.0534	12.6385	11.3569	12.2067	12.0601	12.6126	12.3394	11.9615	11.7606	12.4761	12.8016	12.0104	11.4619	11.9233	11.3237	10.7911	12.2238	12.562	12.3868	12.7808	11.9871	12.0417	11.9897	12.7282	12.4058	12.2012	12.575	12.61	12.0887	10.927	12.8678	12.5536	12.289	12.8092	12.6377	12.7418	12.8445	11.8587	12.1703	12.9872	12.4356	11.7427	12.208	11.8454	12.3485	12.5374	12.4156	12.6525	12.8154	12.5671	13.0374	11.1411	12.6165	11.492	12.3416	11.9048	12.4483	12.0619	12.3408	12.5307	12.2882	12.5878	12.5551	12.0737	12.7128	12.0014	13.0357	12.3956	11.9304	12.0231	12.1657	11.536	11.8249	11.703	12.0651	12.9646	12.0841	11.7088	12.2833	12.3388	12.1219	12.446	11.3541	12.0901	11.4786	11.7469	11.9415	12.1346	11.9469	11.9408	12.0503	11.8964	11.7843	11.6207	11.5896	11.7948	12.3353	11.759	12.2636	11.8197	10.9605	11.6769	10.5983	12.0375	12.7703	12.0802	12.3958	12.2211	11.4798	11.8224	12.2931	12.4696	12.5633	12.3299	12.142	12.9788	12.1275	12.1256	12.3459	12.5239	12.0635	12.243	12.3168	11.4499	12.2041	12.1331	12.2471	12.4968	12.6464	12.388	12.3668	12.3402	12.2199	12.754	12.984	12.0389	12.9659	12.9615	12.4972	12.3908	12.3344	12.2027	12.367	12.3037	12.1133	12.036	12.34	12.6363	12.7348	11.9104	12.6472	12.5484	12.2822	12.2763	12.4305	12.3454	12.3872	13.12	11.373	11.4868	12.2774	11.6713	12.4963	12.4705	12.1384	11.9901	12.5221	12.3508	11.9261	12.0795	11.9666	12.5367	11.6794	12.3791	12.306	12.7746	12.2482	12.2999	11.5539	12.86	12.0941	12.4091	11.7925	11.5865	11.8014	12.5697	12.1907	11.8298	11.2159	11.6322	11.2365	12.0172	12.462	11.3856	12.5208	12.029	11.9311	12.39	11.4006	12.3604	11.247	11.6639	12.7756	11.6026	11.9178	11.2326	11.4078	12.6111	11.8901	12.4091	11.4552	11.507	11.6498	12.2323	11.1208	12.2825	11.9468	11.6621	12.2496	12.6642	11.8931	11.5389	11.5354	5.93974	10.4718	11.6665	11.9089	12.1838	12.6361	10.9151	9.65345	11.9475	10.9225	10.6487	11.5554	11.9402	11.1059	9.33429	12.0484	11.0592	13.0488	12.2212	11.3936	11.9105	11.2019	8.68119	12.0731	11.3576	12.2424	11.5402	11.5724	12.195	11.3535	12.939	11.987	11.758	12.5519	10.9089	12.0299	12.4208	12.1657	11.292	11.9112	12.3337	11.9294	12.0275	12.1527	12.1734	11.3919	12.6706	11.1388	12.3173	12.2059	12.0138	12.1679	12.0467	12.1707	11.1678	11.5495	11.6233	10.6558	11.7565	10.5778	11.5791	11.9927	11.6096	11.9482	12.0965	12.4955	12.1177	12.0838	11.6054	11.8233	11.9744	12.1904	8.37355	11.9508	12.4002	11.5997	11.4044
AT1G69290	AT1G69290.1																2.63828		0.0119401									-1.45356				1.9053			0.536692														-1.01244		-1.34268				-0.649455				-1.40189		-0.311119		1.58959						-0.794383	0.686678	-0.852698						-0.293211						-1.19862	-1.26016	-0.848781			-0.921961	0.381222				-1.18342	-0.933939		-1.44258				-0.886656															0.553597														-0.745228							8.82115		-1.2127				-0.750814				-1.25128	-1.43744			-0.858536	0.740082	0.694614							0.651847		-0.702037	-0.920791						8.2538		6.67908	-1.17459			-0.932533			0.819176		1.04423		-1.00683		0.100791			-1.06809		-1.43368	0.411033	0.0953719		-1.07974	0.47282									8.79349				0.812395	-1.43646								0.880091	0.655127					6.45715	0.596425		0.788231										-1.22541			0.39919									-1.02007						1.32881	0.183289									0															0.171239					-0.707317						0.425494	-1.32532					0.791527		-0.409473													-0.870795				0.45144	1.07799		2.08291						4.31315							0.109244			0.042144
AT1G69340	AT1G69340.1;AT1G69340.2	14.3806	13.3587	14.0539	14.3382	14.5669	14.0053	14.2163	14.8239	14.2431	13.9422	14.3084	14.7345	14.4473	14.4473	14.4805	14.9934	14.2077	14.8765	14.3813	14.0895	13.7601	14.4604	13.7112	14.7487	14.535	14.5833	14.706	14.3439	14.6818	14.9278	14.7688	13.8329	14.0657	13.6424	14.3575	14.0754	14.9335	14.5924	14.4131	14.4426	14.6275	14.1628	14.0228	14.1286	14.2194	14.0096	14.759	13.7781	13.3286	14.1209	14.2987	14.0997	14.7071	13.4659	14.386	13.556	14.4186	14.1696	13.961	14.1869	14.5975	14.1922	13.6668	13.713	14.1996	14.0599	13.9577	13.8063	12.8678	14.3537	13.4713	14.2945	14.1317	13.9227	14.1968	14.0543	13.7951	14.0249	13.4859	14.2734	14.277	13.7865	14.1213	14.0552	13.9753	14.25	13.4625	14.1048	13.6855	14.4659	14.1439	14.3804	14.1859	14.3074	13.6811	14.5694	13.3115	13.6372	14.5769	13.9624	14.3835	14.3149	13.9351	14.0157	14.1413	14.3854	14.2843	14.5014	13.3229	13.8633	12.6504	13.0761	14.2817	14.1045	14.0765	14.8174	14.1891	14.3751	14.1741	13.9922	13.9184	13.5388	13.9102	13.5183	14.0434	13.9791	14.1533	12.8393	13.9775	10.7754	14.201	14.2551	13.4287	13.3113	13.4744	12.9659	13.4405	13.8474	14.0756	13.5146	13.1408	13.8607	14.031	13.6183	14.1692	13.6773	14.2139	14.0727	14.3545	13.8461	13.9655	13.7748	14.4117	13.3657	13.7145	13.2527	14.0319	14.0087	14.049	14.0551	14.2512	14.0517	14.0122	13.3982	12.4084	13.4189	13.7076	14.0869	14.2369	14.3092	13.8192	13.9712	13.3616	14.3869	13.8599	13.3674	14.0539	13.6309	13.8175	13.6644	13.346	13.5965	13.6429	13.9466	14.1172	13.3452	13.9094	13.7738	12.5906	13.5532	13.8533	12.8829	13.2134	13.6731	13.9915	14.1946	13.6269	13.6505	13.6738	13.7642	13.5802	14.1143	13.9275	13.9784	13.45	13.61	13.3631	13.2862	13.6453	14.2109	14.0577	13.8222	13.5983	13.5702	12.6547	14.026	14.4008	14.2697	14.3933	13.6839	13.6392	14.0533	13.8067	13.7615	13.7015	14.1637	13.4059	13.6076	13.9653	13.7913	14.3497	13.8075	13.4977	13.5073	13.8053	13.4092	13.9323	14.0876	14.036	14	14.2964	13.8109	14.1199	13.6528	13.9501	14.1139	13.7145	13.3868	13.0876	14.269	12.6703	13.859	13.132	14.1179	14.0357	14.2098	13.9197	13.6384	13.9232	12.7707	14.835	13.2738	13.6365	14.0379	13.6531	13.8936	13.6273	13.9162	13.7659	14.0569	13.9542	14.0918	12.7374	13.8604	13.3273	12.7882	13.8088	13.9889	13.8843	13.9587	13.2956	13.7719	13.9007	14.1471	13.9944	14.0542	13.0111	13.6319	13.6591	9.3295	14.0711	13.94		14.0689	13.1265	14.0969	13.3114	13.2061	14.0988	13.9566	14.0293	14.0017	14.0963	13.9349	14.0857	14.0128	14.0597	13.4061	13.7028	13.8355	13.7026	13.4064	13.0274	13.8607	14.1259	13.7237	14.2089	14.177	13.9035	13.5859	13.7134	13.9265	13.9149	13.8741	13.9666	14.047	14.0463	12.701	14.06	13.8604	12.9146	13.3944
AT1G69370	AT1G69370.1				10.7155			10.885	10.8657		12.45		10.4733	11.4896	12.5867						10.682				10.959		10.5168		11.3948	11.8706			10.6908			10.543				10.1488	10.4422	11.43				10.6756		15.3977			11.1308	12.7335		9.11547	13.439	11.8432	12.659		11.2623	11.1969	15.4486		16.0441	10.4952	10.4945	12.8343	12.8188		13.714	11.2179	12.1375	11.0833	11.7179	10.9337	10.1408		13.3077	12.5227	12.167	10.388	10.5722	10.5047	10.4359	8.8717	13.7987	11.7558		10.3303					13.3276	3.40012	11.8807						10.5005						10.5977							10.6272					14.3977							10.6766																			10.6016	10.6167	11.4381	11.8357	11.7635	11.9835	14.5744	12.8152	10.7609	11.7005	11.9801	11.6488	12.5016	12.1556	13.1551	11.2104		10.5527	9.8682		11.9904		6.80138	12.2807	14.7875	9.2692	9.06496	7.94485	12.9417	12.5324	13.0481	12.3384	12.8502	8.42548	14.4057	10.1202		7.64523	14.1347	11.2778	12.8522	10.8117	11.0078	12.8065	9.62129	13.7593	11.6612	14.0307		11.6742	10.3124	11.8428	11.8035	12.071		11.1674		7.69001	11.8203		12.7389		12.0385		11.9307		10.4799		11.1885	13.195	10.4379		12.4764		12.7182	11.4573	13.6199	10.9852	12.6296		11.4358	11.2013				13.4203	11.767		10.8799		7.76739		10.3557				10.1429				11.8745	13.3397	11.8775												11.6492				11.607	11.7903		14.1137	12.4613	11.5829	11.2892			11.7472				11.5863			12.723	13.5534	11.4403		10.1804	13.9735		12.696	11.8764	11.5166	12.8739	14.3221		12.0098	12.1686	14.4202	12.3141	11.7144	12.7475	11.3935		12.7958	13.5012	12.7847	10.3857	11.9244	13.7611		12.5741	12.034	11.6996	11.7353	10.4223	12.2472	14.5368		13.0768	14.717	13.3548		12.8373			11.4461	14.2606	13.1074	12.3104	13.3091	11.6826	11.4352		9.59003	11.8761	14.6758
AT1G69390	AT1G69390.1	16.055	15.4372	15.8094	13.0532	16.5706	14.5399	14.581	15.2166	14.5366	14.1839	14.531	14.9577	14.8319	13.5641	16.0021	15.5032	14.0361	16.5732	14.3867	15.2875	15.2281	15.6881	17.0516	14.966	15.5561	16.2443	15.2223	14.4608	15.4776	14.7719	16.9921	16.0137	15.5138	17.0858	15.2766	15.7408	15.0144	14.756	16.3828	15.8862	15.4044	15.3983	15.0808	15.2342	15.9023	14.9825	14.9001	14.8236	15.1396	14.4807	15.501	15.1965	14.3699	13.9811	14.2457	13.409	13.8665	14.869	14.6522	15.3853	14.4385	15.8675	13.3402	12.9745	15.1604	15.1845	14.8513	14.4349	14.7366	14.8534	14.5113	15.6203	15.3699	14.1035	15.5064	16.0155	13.8976	14.6025	14.3336	15.084	15.491	14.48	16.0288	14.4356	15.1168	15.6222	13.7509	13.8734	14.3744	15.0397	14.1256	15.0262	15.5923	15.6197	13.8916	14.3729	15.814	14.8676	15.4133	15.162	14.8667	13.8818	15.0185	15.0582	15.5187	14.4605	15.08	14.1079	15.6899	15.3592	15.4567	14.4557	13.7921	16.5092	15.0802	15.463	14.94	15.5552	14.9105	15.1608	15.3911	16.4741	15.1756	14.8529	15.0639	14.7509	15.3328	16.1691	15.2792	16.6407	15.1078	14.8441	15.3672	14.7682	15.9549	15.5437	16.7609	14.9593	16.199	17.4636	15.9802	15.558	15.4787	15.1057	15.4235	14.7668	14.6227	14.7851	16.0605	15.9158	15.8512	14.4248	14.592	15.0972	15.4292	15.6062	14.8508	15.6994	15.247	15.8408	14.8078	15.3597	15.3567	14.7333	15.0266	14.7884	14.987	15.0491	15.3209	14.9208	15.3409	14.4433	15.2342	15.7162	14.7861	16.354	15.6915	14.9183	15.0242	15.542	15.8973	15.0734	15.2133	15.1244	14.8861	15.6388	15.1667	14.9541	14.7553	15.3082	15.6269	14.5921	15.1549	14.1644	14.9044	14.5226	14.5784	13.8901	14.3255	15.3137	14.6597	14.8447	14.9701	15.0279	14.6335	14.1953	14.4895	14.758	14.8102	14.6551	13.0574	14.4393	15.5661	15.4843	15.172	14.4891	15.8423	14.5799	16.1147	13.3762	15.1771	15.7047	15.05	15.999	14.4236	15.2434	15.4717	15.5325	14.0252	14.8666	15.6743	14.4332	14.9036	14.1044	13.884	14.9941	15.2521	15.1929	15.0086	15.9103	15.262	15.5348	14.6467	14.5135	15.8196	15.9089	15.6165	15.3614	15.6073	15.899	13.7538	16.8717	14.156	14.8042	15.9203	14.2318	14.7993	14.6496	15.8205	15.2667	16.198	15.6979	15.4302	15.9249	15.998	15.5367	15.8257	15.9045	14.5167	14.0003	15.1658	13.0884	15.1439	14.5387	15.8532	16.7538	15.9775	14.3206	15.5262	15.6065	16.6625	15.5699	15.0326	14.8529	15.7252	15.0606	15.0951	14.9683	14.6292	15.2365	14.6177	13.6359	13.9025	15.2365	16.2003	14.4524	13.976	14.7724	14.2167	15.0972	13.4248	14.4971	14.712	14.7069	14.7035	15.6133	14.4782	14.71	14.8716	15.1506	14.7531	15.5015	14.2908	15.4713	14.5293	14.6767	15.2572	14.9509	15.4281	13.6308	14.3955	14.7817	15.2717	13.4117	14.0102	14.3694	14.3668	14.7981	14.3328	15.4731	14.608	15.2957
AT1G69400	AT1G69400.1		7.22501	7.29159	9.25655			6.84123												8.73958		6.80481						8.93556		7.23467																																					4.28322		9.52237															8.79675						6.95767											3.61579							7.04407						4.217			7.45965			8.55543																			7.89162																																																													3.30703																		6.57745								8.10049	3.79111										8.36551																																			4.09103			8.00289																6.88778																														8.10793
AT1G69410	AT1G69410.1	14.336	14.7074	15.106	16.1719	14.318	15.3015	14.7736	14.2939	14.6439	15.8262	15.3689	15.8083	14.6791	14.8784	15.5262	15.237	16.6877	15.2174	16.0596	16.4771	16.129	16.5312	15.9315	15.8585	14.8163	14.9017	14.9895	15.5428	14.8069	15.3871	16.6372	14.5877	16.3499	15.8773	14.8878	15.8281	16.4448	14.6668	15.7914	14.8914	15.159	14.823	16.1102	16.0219	14.668	15.5251	14.7577	15.7097	15.1124	17.1493	15.3715	16.7422	15.4807	15.8325	14.7081	16.4913	15.3219	14.7692	15.0438	15.223	14.9254	15.5297	17.2264	16.6732	15.6818	16.9988	16.674	16.5616	16.8054	16.7174	17.0068	14.7688	16.3833	16.4696	15.7434	15.2706	16.9999	16.7723	16.2316	15.1708	15.0921	16.5662	15.1061	16.3463	17.1902	15.7343	16.7101	16.5218	17.0951	15.4023	15.1403	14.9825	14.2967	14.7043	16.1269	14.7074	15.0399	15.7631	15.0022	15.1815	15.856	15.7549	15.6853	15.2842	15.3483	15.9973	15.7795	16.4204	15.3108	15.4984	15.4121	15.1738	16.0388	15.3953	15.6648	15.9022	15.3145	15.3636	15.1079	15.7081	15.3632	15.3658	15.6624	15.3062	16.1732	15.9916	15.992	14.17	15.0422	15.708	15.944	16.0933	15.8729	15.8066	15.8096	15.5431	15.0136	15.4686	15.4958	15.4861	14.8827	15.6039	15.3331	14.015	14.7903	15.4278	13.725	15.4039	15.499	13.9168	16.0556	15.7153	15.7541	15.3927	14.7632	13.552	15.3588	15.0979	15.5393	15.0742	15.3215	15.1917	15.6053	15.6234	15.9728	15.2955	14.9428	15.4379	15.5458	15.2324	15.6695	15.4109	14.8617	15.2461	15.2607	13.4987	15.4903	14.77	15.334	12.7488	15.0109	15.47	15.3475	15.2841	15.5803	14.8247	14.9584	14.3961	13.4646	14.9695	14.7556	16.6639	16.3616	16.3813	14.1775	16.5999	16.6672	16.4825	16.5897	15.4921	16.6233	14.9255	16.3117	16.568	16.9287	16.9513	16.482	16.4958	16.3081	16.8726	15.1281	16.6927	16.6617	16.2342	16.2343	16.1686	16.2681	16.1692	15.0189	16.3867	15.7664	15.0434	16.4458	16.4441	16.6741	14.9901	15.0465	16.8433	16.5255	16.3745	15.2459	15.2883	14.9593	16.3348	16.9747	16.4563	15.2779	14.7259	15.2027	13.7582	13.9275	15.0294	15.3578	13.9229	15.3254	14.2426	14.0273	14.0674	14.2979	14.6981	14.2702	14.1477	15.1513	12.8251	14.0576	14.651	14.59	16.5634	14.4872	15.4467	15.5241	14.7003	14.1688	13.5895	14.8356	14.6546	15.5048	14.7752	14.8273	14.3667	14.834	14.6429	14.2394	15.7051	14.0546	15.7513	14.7092	14.3383	14.5224	14.6795	14.8879	13.8231	14.4087	14.3817	13.5646	15.0947	14.3401	14.7097	15.0502	15.154	15.2009	15.3079	15.2594	15.2378	15.1041	15.2343	15.266	15.835	15.5623	15.1732	15.181	15.2231	15.427	15.742	15.6173	15.4139	15.8647	14.9347	15.2504	15.4132	15.3338	13.7812	15.8056	15.2603	13.3656	16.2544	15.5585	15.0712	15.2848	16.7171	15.227	14.8789	15.3005	15.4638	15.6567	15.3107	14.6412	11.4541	15.1532	15.2287	11.5412	15.3806
AT1G69460	AT1G69460.1			8.33601	12.3856	8.70869			11.4428			11.0311	8.95436				5.92222		10.2035	0.913026				12.7706	9.50454	11.2983												5.98668	14.2559								11.9716			10.05		11.4509			11.3108		0.222176	11.5124	1.829	10.0882		10.0044	14.0615	10.5584	13.693	11.1881	11.1176	9.0514	11.957	13.8392	9.1934	11.3147	7.12591	11.0262	10.894	0.8429	10.8844		11.7722	10.3944		10.6987	11.2786	9.3479	11.8991	9.97451		13.2769	12.9278	12.012	14.7498	10.5637	11.2024	11.5921		12.3525	11.4492	11.9434	10.7988	10.8505	10.8703	11.1838		12.8446	10.3441	12.4471	11.7387	13.4574		10.4227		11.0646	10.8408	11.2803	11.9406	11.9733	10.5783	9.75591	9.71245		9.66769	9.79643	8.44004	4.31743	11.5807	10.5815	12.3341	12.2248	10.8166	12.0603	7.19085		12.7795	12.7455		11.1387		11.5078	11.8431	11.4889	11.71		11.4137	11.3573	10.8255	12.2599	7.32836	11.8676	12.1941	11.8579	11.72	11.7797	12.9371	10.1413			11.8736	4.10501	12.7344	11.1612	9.82315	5.34645	5.90214	14.386	11.4744				11.6914		12.3296			12.0203		13.8001	11.8641	1.21547	12.0504	7.61326	4.07114		12.331	11.9556	11.4763	9.5669	11.8979	11.6479	11.8587		11.3175	12.9095	10.4152	9.27307	12.4503	8.24999	11.5213	8.34369	11.215	9.06571	10.3876	8.85919			8.2145	10.4683			11.3204				11.1967	11.834	11.2672			10.3557	7.35874			11.1367		13.7603	11.3837	11.2337	11.5952		12.3657		9.51153	10.9812		8.5801	12.7814	11.8691		10.1498	12.3807	11.6761	10.8472	10.0946	11.5879	11.8466		13.3136	12.3705		12.6428	11.5544	12.7166		13.6092	12.9929	11.6409	11.7541	11.2277	10.7683		9.81768	11.1079	12.1471		11.848	10.3795		12.3443	10.8702	11.2904	11.7833	11.7286	11.0165	11.5873	10.0905	12.1203	13.6242	12.8589	11.8635	12.5002	11.831	13.0047	12.2811	12.7045	10.7615	11.2192	13.0869	13.5267	12.2863	12.131	12.704	10.1899	11.415	10.5637	10.8963		10.8447	10.0929	10.0976	10.1902				12.3372	11.7309	10.2164	11.6536	10.3767		12.1298	10.8374	10.7308	10.0603	10.7287	11.7868		10.6528		6.78815	13.4046	11.3474	11.8429	11.9679	11.7179	6.13975	11.1489	12.4195	11.6795	11.5865	11.0276	12.3673	6.64224	10.4007	10.2915
AT1G69480	AT1G69480.1;AT1G69480.2			1.45753			1.31943		-9.66082					2.71308	1.03986		-7.71437								1.37557	1.72219				-5.34493	2.75066			1.5341	-9.06448			1.37454			2.17019			1.4183	1.46019	0.937265			1.41987	0.902261						1.04126	-9.62336	1.09185	0.870108		-9.02399			0.658902				-0.0637956		1.22894		0					-9.3289		0.868654						-8.91917							0.789301								-9.3396																														1.66799																-9.65833	-9.80003			-9.4367	-9.466	-8.88039	0.547087				-9.25365		-9.01255			-9.42057	-9.11506					0.0483508			-7.2491	0.442976	-9.37696	-9.69478			-8.28279	-5.32807	-7.49283	1.05864			0.607535	-9.57132				-9.11119	-0.805621	-9.05912			0.716108		0.794085				0.563792																	-8.55271								-8.04665					-4.27192						1.39645							-2.44036							2.64756		-0.27572	-8.92153		-0.433366				1.38766					1.6493	1.30378	1.17348				1.63079	1.15887	1.73796												1.24911					-8.62663					0.528862										-1.52995					-2.56521	-9.18353		-9.41303		-9.25065	-8.6162	0.569902	-8.15541					0.740583					0.0883499			-9.44407
AT1G69510	AT1G69510.1;AT1G69510.2;AT1G69510.3	12.0959	10.1185	11.1915	10.8375	12.8392	9.54682	14.0841	11.429	12.8508	10.9906	12.0387	12.1268	12.6805	12.2678	10.4091	14.2891	12.2139	12.5282	14.6849	11.1386	12.048	12.1533	13.0394	11.2373	13.8647	12.7975	13.8975		11.3013	13.0613	13.8505	11.4799	11.4349	11.5162	13.1231	11.7253	13.0926	13.0056	13.6669	12.5696	12.0318	13.1646	13.5546	10.8266	11.4248	10.551	12.9385		14.4496	13.4353	13.7148	12.7853	13.0229	13.4668	12.7121	12.7494	12.7167	13.0897	14.2578	12.8044	13.7911	11.8897	14.0894	13.8403	14.0726	13.6347	14.0241	13.1708	12.5969	14.0852	13.2665	13.5895	13.6585	14.0633	15.0898	14.9373	14.4039	13.4711	13.3938	13.4397	13.1983	12.7323	14.3773	13.2386	13.0004	13.36	12.7771	12.3472	14.3363	12.9191	13.6119	13.2926	13.4616	13.5054	13.1816	12.8228	12.8415	12.6968	12.2322		12.5733	12.2328	11.6672	11.6475	11.5913	12.8565	12.5368	12.3804	12.24	12.6568	11.8836	12.9202	13.081	12.9585	13.8838	12.5249	12.5888	12.4928	11.7959	13.0021	12.319	13.0711	12.7119	13.3096	11.7003	12.3665	10.9531	12.1013	11.4639	11.6555	12.5267	13.1199	12.5492	12.7018	11.7111	12.7822	12.0177	13.1952	11.5966	12.7795	12.0682	11.5917	11.9962	12.4103	12.8115	12.995	12.982	13.6751	12.2393	11.657	13.6476	13.558	13.0621	12.5101	11.8819	14.1473	14.8641	13.7074	14.2708	13.1031	14.1788	13.1048	13.9056	13.2002	1.9028	13.8538	14.4265	13.9478	13.3977	13.794	13.6351	13.9457	13.6871	13.8058	13.1752	14.0414	14.1616	13.2571	11.7824	13.8069	14.1955	12.5097	13.2814	14.3955	13.1913	13.1767	13.2418	13.006	12.7092	13.4654	13.7649	12.6718	13.2847	13.0509	13.1736	12.9748	13.4785	13.2255	11.9482	12.8892	12.8277	12.9279	13.3957	13.318	13.6371	12.7985	13.3846	13.1919	14.2242	11.6932	13.4062	13.7277	12.4336	13.4616	13.2181	13.536	12.8909	13.4482	15.0787	11.811	13.4442	14.268	13.1045	11.8454	12.9348	13.3923	14.4677	13.3061	13.4262	12.9866	11.8864	12.651	13.1343	13.9309	12.9994	12.8761	12.6478	11.7894	11.0218		12.1627	10.1555	9.81877	12.1622	11.3232	11.9483	11.3298	11.9695	11.3883	11.2133	11.8365	13.253	12.0313	12.5584	10.7454	13.8794	11.7672	12.6248	10.975	11.1189		10.1414	11.8543	10.7601	13.3637	10.3095	11.9933	11.8511	13.0223	10.4865	10.7352	11.4119	11.9234	10.8252	12.4943	10.523	11.5341	12.2263		10.2744	11.4553	12.122	12.0851	10.4981	10.9343	12.7201	12.2963	12.5886	12.9095	11.9736	12.0198	11.8837	13.9442	11.6132	12.3868	12.1731	11.7972	13.352	11.654	12.5905	13.4704	13.6354	11.8648	13.0426	12.5871	12.5794		12.1599	13.5643	12.5734	12.2343	12.5428	12.342	12.1947	12.5763	12.7705	12.6946	11.8971	11.5489	12.6428	13.0222	12.6455	12.1419	12.204	13.019	9.44357	10.3221	12.274	11.1531	12.4958	12.625	12.2463
AT1G69520	AT1G69520.1;AT1G69520.2		11.9545		14.0673	9.18381	13.3333				14.4586		12.374	13.8905	14.401	14.7503		12.8317		13.4886	14.0174	14.2764	14.6789		12.993		12.955	11.2844	14.4688	14.0001		13.7883			13.0857	13.6989	14.0015		10.9113	13.0577		11.8513					13.6199	13.62	12.0185	14.9412	13.5153		15.163	13.9386					15.7474	15.5221				15.6098	15.3069	15.7701	15.4227	13.0263					14.6627	15.7864	15.397			15.7658	15.5785	14.9401		13.1706	15.7452								14.1419	10.8206		14.1501	14.0661	15.888							8.57671			10.9798	7.29556	7.95569							12.5321		7.80924																8.07078											6.49912	14.7632	15.4908	14.442	15.6263					8.74545	15.3246	14.8731		14.298		11.955				15.8841	15.3893	14.747		10.3945		14.509	15.9719	15.2397	15.661		13.4359	15.3453	15.2543		15.7921		15.36	15.623	12.0373		14.9737	15.1477	11.8599			12.4544		15.5211	12.9454	13.0101				13.6207	13.364		14.6071	14.527	14.6893	14.6703	14.1042	13.5995		15.2331	14.2047			14.6863	12.7561	14.3735		15.2126		15.0057	13.7254	14.3678		14.4909		14.3867	11.1749	14.1915		14.4481	12.4057	13.7029	14.9106	14.8472			15.059	13.6597		14.9249	14.9286		8.20686									8.12092		6.75217								13.7567					6.25048												7.79356											13.7405		15.6995	14.7497	9.61207	15.0373	14.6377						14.2337	14.5612		14.7887			14.924				15.495	15.8837	15.3394	15.2913			14.6872		9.76479	14.672	15.0725		14.5941	14.8358	11.8452	15.2009			14.761	12.4974			14.9175		9.26928
AT1G69523	AT1G69523.1					11.6404			12.6748				12.5216													13.2145																						12.0224			12.922	12.0076	11.9259	12.9954	13.3317	12.5087	13.1301	13.4783	13.1846		13.6197		12.8174		12.1395		12.7688					12.44	12.5142				13.5983	12.8101	12.3548	12.4324	12.14	13.2748		13.0568	13.8887	12.3583	12.7129		13.7398		13.1175		13.3608			12.8253	12.3403	12.8596	12.8317			13.3973	12.3342			12.0078	13.2538					12.5377				13.2247		13.0985	13.0339	11.939	12.0931						13.1657								12.8297								12.1771	12.8618		11.6583	13.2957		12.5048	12.8879	14.1082	13.7123	12.18	12.6414	13.4422	12.7572	12.9279	13.0295	13.0212	12.4573	13.6462	12.9891			13.1391		12.9596	12.818	13.1224			12.981	11.6836	12.7927	12.7896	12.6959	12.8836	12.1294		12.4566	11.4343	12.6518			13.3067		13.2585	12.696				13.1896		12.2289		12.8936		10.964		12.381		12.356		12.1961		12.5413			12.3255		12.1232		11.8246			12.7243	13.1897	11.3318		12.7834				13.1347			12.5122		11.9163	11.0621	11.0571	12.6131	12.5955	12.8989		11.9186	13.6887				12.2376	12.6496									13.4743					12.6647			11.6722	13.7145	13.6962		13.1308							12.6258			12.5733	12.5323	13.2135	12.9046							12.5952		13.2183				12.5002	13.2478			12.1159						13.0438					12.5481	13.2801	12.2944	12.7896	12.6442	13.4113		13.0703	10.9822		13.0167	13.1111		11.8786	13.1317	13.021	12.1928				12.8836				13.6679			12.5982
AT1G69530	AT1G69530.1;AT1G69530.2;AT1G69530.3;AT1G69530.4;AT1G69530.5	17.7519	17.8641	17.2422	17.7874	17.8994	17.9172	17.9396	17.8515	17.6984	17.6732	18.0519	17.5887	17.4385	17.5902	17.6162	17.798	17.8225	17.7135	17.5712	17.5012	17.4199	17.6026	17.9265	17.2326	17.3652	17.7295	17.5722	17.3902	17.7442	17.8074	17.4043	17.4282	17.7859	17.4978	17.9805	17.9334	17.6134	17.5601	17.5869	17.8509	17.7531	17.8537	17.6656	17.8118	17.9456	17.7186	17.7368	17.6443	18.0305	17.4673	17.3072	17.9675	17.8181	18.0168	17.9029	17.8085	17.6657	18.0997	17.4446	17.8266	18.2047	17.471	17.6632	17.6317	17.8472	17.4419	17.1978	17.0763	17.523	17.7968	17.5343	17.6871	16.9455	17.3996	17.8732	17.8827	17.3495	17.3132	17.4211	17.4843	17.604	17.2882	17.9616	16.9474	17.457	17.7161	17.2133	16.7824	17.475	17.6691	17.4786	18.1934	17.9837	17.9464	17.6853	17.5092	17.7256	17.5107	17.5891	17.7233	17.7059	17.4867	17.8518	17.6351	17.41	17.52	17.616	17.7461	17.4626	17.8937	17.4312	17.3931	17.5044	17.6901	17.727	17.5191	17.2342	16.9682	17.7776	17.6746	17.4314	17.4497	17.079	17.5526	17.8008	17.5269	17.2772	17.2676	17.4727	17.1829	17.3648	17.5694	17.8299	17.6497	17.053	17.4307	17.4529	16.594	17.057	17.5426	17.3585	17.4272	17.5829	18.0755	18.2368	18.2553	18.0053	18.2278	17.8731	17.8694	18.3121	17.3987	17.7292	17.7726	17.8143	17.8846	18.0543	17.699	17.8986	18.0563	17.7678	17.6855	17.8638	17.4986	17.3833	17.3573	17.8804	17.7699	17.3403	17.6434	17.5354	17.2913	17.568	17.5783	17.3855	17.5834	17.643	17.6406	17.772	17.6795	17.9754	17.7912	18.0102	17.7182	18.1591	17.5416	17.9014	17.7559	18.0653	18.1569	18.2727	17.1198	17.1748	17.38	17.4366	17.6652	17.4652	17.5963	17.0708	17.7046	17.252	17.2854	17.2215	16.8618	16.7706	17.2172	16.7623	16.7557	16.7207	17.0566	17.7618	16.7628	16.8109	16.9021	16.7414	17.2242	17.3153	16.6053	17.3947	16.6966	17.1068	17.1864	16.8025	17.5621	16.6582	17.2255	17.1913	17.279	17.3934	17.5203	17.4357	17.046	17.0003	17.3695	17.2882	17.2032	17.2637	18.1567	17.8491		18.329	18.0807	17.9192	17.7524	18.1378	18.1241	18.0138	17.9005	17.8846	17.9378	18.1084	17.9118	18.2475	18.2141	17.9281	18.1461	17.7644	17.5079	18.1917	17.7454	17.5948	17.8171	17.79	17.7847	17.9345	17.878	17.9373	17.9768	17.5113	17.9623	17.6396	17.9302	18.0726	17.8627	18.1295	18.1959	17.6849	18.0503	17.6926	17.6217	18.1536	17.7183	18.1471	18.1623	18.161	17.7056	17.8235	17.7955	17.72	18.0317	17.5642	17.1736	18.2511	17.7184	17.7656	17.917	18.3801	17.7034	16.7923	17.8245	17.2844	17.0957	17.6084	17.8867	17.6913	17.6025	17.7017	17.6658	17.5866	17.8231	17.7935	17.5575	17.6868	17.8579	17.8094	17.2674	17.0233	17.6075	17.7862	17.6187	17.3994	17.7108	17.155	17.69	17.5227	17.5821	17.6378	17.8061	17.7932	17.7082	17.7736	17.7898
AT1G69620	AT1G69620.1		11.6772	10.5566						8.6453			12.5998		10.4052							9.73528		6.89771	2.42752	9.37519	10.6196			12.9822	8.32807		12.0164	8.84283	9.13594	10.9739						11.8542	9.04408	8.88136		11.6519				12.6704	12.7093	13.306	13.3641	13.058		11.8795	12.7426	12.5238	12.3907	11.4856	12.3004	12.7737	1.11742	11.3398	13.1402		13.71	10.398	9.96108	0.56356	12.95	12.3305	11.1118	12.2765	12.5696	11.0313	12.494	11.6807	13.2616	1.10917	13.6457	11.5223	12.02	10.8136	10.4675	11.7398	12.4059	11.6237	11.0849		12.1849	0.698073	13.8115	13.1674	14.9438	12.7257	0.966695	10.4699		9.0991										8.01136			11.6634			8.75023					10.3625		12.0374	15.5707	13.5478				14.1033	10.4642	13.6237			15.6969	13.1042		5.6658	14.1623			13.0083	17.0883		11.1654	14.1915	13.6584	13.6166	14.027	13.5176	12.1108	11.973	12.8722	12.0641	13.6214	12.2346	13.3319	10.7781	12.266	13.1088	12.0764	13.3474	12.9409	13.3948	13.9395	13.6451	13.7486	12.4424	9.78325	11.678	11.7553	11.9196	13.6908	13.7586	12.3764	12.7556	13.6825	12.458	12.7981	12.311		13.0102	12.3605	6.13062	10.3917	13.006	12.0163	11.8035	12.3693	9.43929	9.36821	12.1054	12.0084		11.3913	9.67401	12.3645	11.5519	11.6134		10.126	9.50881	10.2746	11.3879	11.8529	12.7553	10.0136	11.8092	10.658	10.5971	10.7751	12.328	10.2748	10.4533	11.5028	9.15154	4.05061	12.1723	10.8377	6.59132	11.1669	12.648	9.44903	11.7422		12.4223	13.3232	10.9823	11.0297	11.1788	11.157	11.7016	11.6999	11.442	10.1996	11.1981	12.2431	11.4922																						10.8566																												11.4826	10.848	10.9163		12.0334	10.0778	10.1696		13.4133	12.4994	11.6142	11.2446	12.5504	11.5158	12.2481	11.9301		9.94026	12.0658	11.7873	11.1584	11.5568	11.3411	10.9325	12.6426	13.2077	10.8252		13.2172		11.6984	10.6867		12.2342	11.1658	11.1598	11.225	12.4985	11.5925	10.9916		10.5181		12.0785	12.7145	10.6196	12.7457
AT1G69640	AT1G69640.1		9.10173																																																		9.0384									9.26791					10.1203														9.8205																																																																																																	9.51752		8.04475								9.67434						8.62981											9.79108																9.86864		7.87235						9.39659
AT1G69650	AT1G69650.1					7.94574	10.0704			9.22061				11.5887	9.65175	9.51726	3.12337	11.0195					10.4078				9.85684	11.4589	-0.0190933			2.45284	9.19612		0.493298	0.687346	11.3155		11.7226			11.1693				10.1097		10.0315	-0.226192	11.544	11.2942	11.1944			1.94942	10.9733	10.0339	10.3733	-0.271397		10.0353	11.3652	0.526168		10.8012	-0.187434	9.97055	13.0901	0.582106	0.96034	7.26152	9.03026	7.29351	11.0369	7.53165	-0.257648	0.360435	9.58771	10.2815	-0.144729			10.4316	9.77396	11.1349	11.8848	9.66422	10.5616	8.66565	5.91532	-0.153933	10.0188	11.2121	-0.0845469			11.0306	12.0601		1.57166			11.0472	10.1911	10.771	9.76831		8.20763			9.13498	9.95363	12.4294	11.5229	-0.0899627									7.8062			7.55709		9.06176	7.80306	6.67527	7.76988	7.93617		14.063			7.53719			3.3645	4.6039			-2.07784	6.40111	6.98915	5.79677	13.9217	9.07713	11.5498	8.28601	8.74153	0.012554	7.61089	7.63117	7.74942	10.1505	9.0186	6.15652	9.97759	-0.102729	5.7595	9.8439	9.34472	14.6263	7.97235	8.74133	8.4268	6.13916	6.33852	1.05054	3.85835	5.27477	-2.57399	13.4887	10.4564	7.37795	12.1216	10.5652	6.64148	10.4734	8.51204	5.41085	6.46147	5.77529	8.60057	9.99274	8.68711	12.0077	5.66218	6.24889	4.03994	6.87427	7.8534		15.4823			7.54354		7.43531		9.47656		8.89827	10.2353	13.0199	11.3266		7.71747	7.60393	10.9277	2.90779		7.30468	11.21		6.97883	13.7679	8.38084	9.72901	14.1109	4.71452	13.6776	6.89184			7.60004	13.4369			8.3921	3.88497	13.8403		8.8286		7.90205	8.98785			8.00939	8.5123				13.8959				5.38752			8.026		6.77803					4.44138							13.6783			8.11309					4.65906		6.23318	7.87457					9.13361			7.6839	10.6443	7.93719	7.93831	7.91528		8.64638		6.52784		9.26163	7.89803		13.4555	7.11852	10.779	7.04503	13.5499	6.3679	8.60002	7.30478	11.1537		8.41937		5.46717	7.86471	13.8292	15.1409					9.28104		14.24		8.6623	8.86883	1.76374	8.35738	4.2242	9.23555	9.24414	4.92238
AT1G69670	AT1G69670.1;AT1G69670.2				9.68974					10.3993	9.36437			7.42863													9.63117		7.76035																						9.64207			8.66708			9.60247			8.0654	0.209893			10.1318	9.6287		9.70237	8.65154	8.98943	7.07542		8.09614	5.59512		9.88889		7.58805	9.30846	10.224	9.88683		-0.498746				7.99211		9.01095	7.14532	5.26748	-0.365182	9.13306		7.43468		9.36836			5.24194			7.95721			7.97734					7.80599	6.84644	6.12027							6.95008		6.3545	7.87726					1.21866	8.61785							7.34974		6.44076		8.09385	7.48291	7.35335		7.44882	7.81263	8.44776				7.61551	5.48183		8.41696	7.24904			8.3422		-0.310574		7.53843												7.79839				8.33624								7.23846										10.2685	7.5331		8.20571	8.16544	8.6077	7.25595				1.48944	9.36268		9.28909						8.8187	8.20418			8.39431	9.36504	9.36082	8.21334	8.08606								8.21503						8.81335		6.41248					7.45774												9.88838																7.36271		6.33222															8.5413		9.17088	7.35112		8.69983	9.74829				9.57534		6.32846	9.72199	10.2921		8.75452	7.5062	9.36031		8.76606			8.69165		7.66074	-0.244396				10.3978	10.3572	7.93655		7.72266	9.04866	8.99049	8.37995	10.1256	8.79685	8.06469			8.80359	8.21302
AT1G69710	AT1G69710.1;AT1G69710.2							12.049			8.40948			12.8768	13.6552				13.944					10.4247					12.6055	12.1065	11.3513			13.7153									11.7347	10.2047						13.5756		13.5098	13.4171	13.5112		13.6306			13.6099	12.071	13.5856		13.3047		12.0255		13.4743	12.5632	13.1536	12.4842		12.4163	14.0707	12.8512	13.1966	13.8245		10.2174	12.3001	11.8474			12.5084			14.0684	13.1799	12.7177			11.9096	13.1709	13.6631		12.3214			11.5013				11.2417	10.5805	9.31649		12.577		11.5631	10.0422	11.1797			13.0619	9.93993				12.4529					11.5169						12.389	10.372							12.829		11.753		11.6794					14.1021	12.983	13.4163	13.2402			13.2072	13.069	9.4014	12.6749				13.7951			13.4684			12.613									12.4769		12.6938	13.0715		14.6577	13.0915			13.5938	13.8552		11.3831			13.7361	13.7283				13.0456			12.0126		12.7542	11.4328			11.295						12.0462					11.0635			13.3122	11.8903						9.74173		11.9019										13.0912	13.1702	12.5894						11.4457	12.6249				11.7782						12.7643			13.5258			12.9742						11.5004				12.0634			12.2586		11.7253	12.982	9.20538	10.7144					13.2718		10.6375	13.3409		12.8305	12.7406			11.4678			12.7343	11.4606	3.26047				11.9458				13.4586					10.8531		10.975	12.756						12.518		12.4285			11.5492			12.2086	12.4459	12.4167			11.0831
AT1G69740	AT1G69740.1;AT1G69740.2;AT1G69740.3	18.3712	18.3516	18.1311	18.1134	18.2633	18.4801	18.2831	18.2539	18.2668	18.2095	18.1117	18.0562	18.2599	18.0411	18.2979	18.608	17.8331	18.2551	17.9202	17.949	17.8417	17.7043	18.0966	18.0624	18.5489	18.0367	18.1545	18.1287	18.3843	17.782	18.0815	18.3226	18.2691	18.3349	18.2956	18.2223	18.2918	18.6129	17.8728	18.1133	18.3755	18.3443	18.0547	18.0643	18.4261	18.3187	18.1994	18.2839	18.152	17.6336	17.9534	17.6366	18.147	17.8559	18.1447	17.5772	17.8845	17.9815	18.0844	17.8201	18.0076	18.0238	17.6696	17.9674	17.9797	17.6182	17.8885	17.8747	17.9058	17.7471	17.8192	18.1381	17.7053	18.0217	17.8185	17.8733	17.4256	17.7661	17.9111	17.9629	17.9641	17.8523	18.134	17.4257	17.6612	17.6111	17.8103	17.3286	17.7551	18.0054	17.9305	18.1486	18.0928	18.246	17.8966	18.1321	18.5473	17.9721	18.4249	18.1642	18.1662	18.2247	18.0932	18.0638	18.1504	18.18	18.1144	18.0332	18.0438	18.0749	17.9909	18.5912	18.0432	18.3058	18.0259	18.2276	18.1115	18.0536	18.0922	18.0125	18.0496	18.1743	18.4054	18.1308	18.0637	17.8702	17.8014	18.1951	18.0874	18.1216	17.9842	18.1237	17.8083	17.9283	18.1313	18.0164	18.3636	18.0845	18.1328	18.1677	18.2577	18.0659	18.0629	18.1974	18.2961	18.1996	18.0647	18.0214	18.1733	18.0758	18.092	17.9119	17.9631	18.1256	18.1888	18.2239	17.8626	17.9216	18.0055	17.947	18.0015	18.1397	18.1868	18.0689	18.3461	18.1112	17.8465	17.9937	18.0706	18.1219	18.2363	18.0671	18.1306	18.0528	18.2592	18.013	18.0891	18.18	18.1962	18.2397	18.2789	18.1434	18.0483	18.1464	18.0886	18.2056	18.2511	18.0809	18.0691	18.2735	18.1663	17.6332	17.4142	17.8903	17.9876	17.6615	17.7358	17.7392	17.6265	17.8201	17.6563	17.7548	17.5144	17.6047	17.8238	17.6769	17.5498	17.5436	17.6195	17.7037	17.6255	17.7663	17.895	17.6984	17.7214	17.6049	17.7027	17.5782	17.9111	17.4768	17.5741	17.7086	18.0232	17.7898	17.9902	17.9482	17.974	17.7105	17.9007	17.6095	17.87	17.7116	17.8107	17.7329	17.8515	17.7116	17.9632	18.5246	18.4178	18.5636	18.4142	18.6283	18.3859	18.3968	18.4327	18.4596	18.3944	18.4698	18.4885	18.4005	18.5134	18.4859	18.1998	18.353	18.3309	18.3403	18.2342	17.594	18.4151	18.3396	18.4653	18.276	18.3836	18.3676	18.2944	18.3666	18.2759	18.2854	18.2145	18.5728	18.2904	18.4295	18.4464	18.4004	18.4582	18.4679	18.4261	18.565	18.5145	18.343	18.4841	18.487	18.372	18.4065	18.459	18.2513	18.115	18.2147	18.1789	18.132	17.9463	18.1191	18.0708	18.063	18.0404	18.1117	18.0023	17.9598	17.5898	18.0536	18.0756	17.9718	17.8507	18.0883	17.995	17.9381	18.1408	18.0756	18.1357	17.9919	17.9428	18.0197	18.0108	17.9714	17.9552	17.4177	18.0922	18.0281	18.1869	17.8875	18.0661	18.0424	18.14	17.7718	17.902	18.0098	18.0475	18.1097	18.2143	18.2191	17.9514	18.095
AT1G69800	AT1G69800.1;AT1G69800.2;AT1G69800.3	16.4638	16.0272	15.681	15.9383	16.1729	16.0815	16.3848	16.2692	16.5399	16.2608	16.2951	16.4353	16.1036	16.3268	16.3548	16.0096	16.3238	16.1075	15.984	15.7786	16.1199	16.4248	16.0637	16.0208	16.4656	16.1018	16.2928	15.9144	16.1335	15.8416	16.9348	15.9433	16.5046	15.8076	15.9767	15.8367	16.2372	16.1015	16.038	15.92	16.298	16.3842	15.7118	16.2083	15.9125	16.1185	15.9851	16.271	16.115	15.7683	16.0968	16.026	16.0459	15.5905	16.0109	16.3901	16.2347	15.9241	15.8828	15.5683	15.9952	16.0112	15.9686	15.6461	15.6389	16.2224	16.1285	16.1181	15.5027	16.3327	15.4229	15.8925	15.9346	16.1338	16.1274	15.5602	15.7715	16.1547	15.22	15.9437	15.944	15.8251	16.2956	16.0424	15.6943	15.8584	15.7944	16.1552	15.8581	16.2486	16.3216	15.733	15.8712	16.1577	15.8391	15.9986	16.085	16.2562	16.2315	15.8646	16.3018	16.0003	15.8354	15.8082	15.8466	16.0533	15.6816	15.9173	15.9738	16.0653	15.9246	16.2014	15.6451	15.207	15.7028	15.7311	15.9272	15.9528	15.6375	15.494	15.8708	15.6029	15.9215	15.458	15.4324	15.5196	16.1855	15.9859	15.0109	15.6941	15.7976	16.0037	15.9335	16.2602	15.7629	16.3076	15.5172	16.1803	15.5831	15.1358	15.7077	15.7655	15.7987	15.6742	15.9986	16.1101	16.142	15.9759	16.1393	15.9133	15.4233	15.9645	15.8075	15.9735	15.7561	15.9694	15.6797	15.5614	15.7126	15.6866	15.6739	15.6775	15.6725	15.5424	16.0217	15.2811	15.7224	15.905	15.8887	15.5894	16.2665	15.9768	15.8234	15.807	15.8089	15.5463	15.8271	15.76	15.8714	15.9121	16.0813	15.5112	15.85	15.7775	15.4267	15.9106	16.0245	16.0432	15.5109	16.0213	15.1803	15.1859	16.3048	15.9993	16.2696	15.9966	16.2001	15.8021	16.2033	16.1698	15.9955	16.2728	16.3445	16.2011	15.648	15.9694	16.1511	16.0341	16.1067	15.9278	16.1081	16.3356	15.7215	15.4236	15.5392	16.127	15.6598	15.8118	15.9186	16.1497	16.0097	15.8513	15.5406	15.7724	16.0106	15.9931	16.0314	15.4321	16.2682	15.7956	15.7034	15.9783	15.9106	16.0165	16.0283	16.2005	15.7514	16.0068	16.1197	16.1632	16.2167	15.9452	16.07	16.3143	16.1222	16.1916	16.3107	16.2884	16.2747	15.8448	15.492	16.2843	16.1537	15.9793	16.2109	8.95401	16.5249	15.8665	16.2192	15.9567	16.0607	16.3424	16.1516	16.2646	16.3075	16.2733	15.9742	15.9438	16.0573	16.1346	15.4765	15.8393	16.0851	15.5737	16.4619	15.1313	16.2669	16.2534	16.1198	15.9581	16.3387	16.3968	16.4006	16.2943	16.0503	16.2479	15.2466	15.6523	16.0027	15.8132	15.9299	16.377	14.8462	15.989	14.2855	16.1664	15.9151	15.6384	16.1234	15.6226	16.045	15.7431	16.1049	15.5318	16.0633	15.6104	15.6668	15.6084	16.2237	15.65	15.7694	14.7608	15.3119	15.7195	13.9296	15.8638	15.5668	15.9886	14.4282	15.6888	15.9255	16.1028	15.8908	15.9893	15.9243	15.5568	16.0308	14.5963	16.1058	16.0642	14.8507	15.6453
AT1G69830	AT1G69830.1	16.6378	16.4466	16.7134	16.8158	16.3326	16.782	16.7175	16.8504	16.6729	16.4869	16.3027	16.4648	16.5894	16.4186	16.6127	16.3895	16.552	16.909	16.6663	16.5641	16.6362	16.1009	16.1506	16.6271	16.7417	16.566	16.8527	16.495	16.8082	16.6401	16.2906	16.7055	16.5579	16.8083	16.5458	16.2834	16.6113	16.4711	16.4043	16.7174	16.4443	16.4982	16.2871	16.4497	16.8751	16.6124	16.7237	16.6094	16.8706	16.9679	17.0357	16.5978	17.2256	16.7456	17.2649	16.5655	17.0764	16.7761	16.8622	16.6049	16.9116	16.9749	16.6991	16.8558	16.6728	16.9066	16.7302	16.8666	16.7127	16.3814	16.7631	16.9143	16.689	17.0121	16.8681	16.7437	16.819	16.659	17.094	16.9454	16.6822	16.8925	16.7347	16.5703	16.5516	16.8165	16.7958	16.5125	16.8263	16.7682	16.5363	16.8991	17.1388	17.077	17.0889	17.0287	17.1271	17.4634	17.1644	17.1825	16.9623	17.1502	17.0417	17.4695	17	17.0732	17.1451	17.0394	16.9943	16.9899	17.2248	17.1744	17.3066	16.9437	16.7918	17.0487	17.3239	17.1171	16.9374	17.1155	17.3512	16.9619	17.3292	17.2248	16.983	17.2111	16.9666	16.8271	17.2561	17.0875	17.1987	17.1577	17.2008	17.0971	17.2091	17.0682	17.1022	17.4917	17.0062	16.8405	16.8825	17.086	17.1181	17.3104	17.1098	17.327	17.295	17.2225	17.2178	17.2302	16.9765	17.1171	17.1726	17.336	17.2936	17.085	17.1994	17.161	17.1659	17.5362	17.2835	17.1452	17.2857	17.4801	17.4839	17.4207	17.137	17.3742	17.2847	17.4199	17.2361	17.2145	17.1846	17.5315	17.3518	17.085	17.2836	17.1648	17.4809	17.0301	17.2867	17.2967	17.0561	17.2904	17.1693	17.1355	17.161	16.9331	17.0453	17.3671	17.183	16.6869	16.9146	17.0001	17.1941	17.3117	17.0269	16.8642	17.0014	17.128	16.5149	16.8448	17.2071	16.9946	16.974	16.9054	16.9006	16.9725	17.3182	16.8792	16.8576	16.926	16.9207	17.0504	16.9445	17.1653	17.4537	17.2445	17.1143	16.9283	16.5381	17.046	16.8331	17.2596	16.9532	17.2054	17.0474	16.9168	16.9256	16.8695	17.0825	17.4469	16.871	17.2262	17.1155	17.0597	17.1783	15.8983	15.818	16.2345	15.8915	15.7616	15.9759	16.2696	16.0744	15.7286	16.0667	15.9285	16.0348	16.0517	15.6921	15.9111	16.0851	16.1671	15.7971	15.9187	16.2328	16.4466	15.9633	16.0211	16.3569	15.7073	16.1654	15.9525	15.8438	16.0599	15.3519	15.9714	15.9049	15.8455	16.0706	15.9815	15.8489	16.2037	15.9751	15.8058	16.2968	15.8584	16.126	16.2672	15.9991	16.1127	15.9661	15.5467	16.0233	16.9278	16.6222	16.8972	16.9309	16.7615	16.5953	16.6736	16.5969	16.7142	16.7028	16.6916	16.8725	16.6514	17.0316	16.4964	16.7098	16.796	16.6417	16.6977	16.8668	16.5968	16.8364	16.8369	16.5731	16.7609	17.0099	16.7546	16.6406	16.8423	16.5194	16.7033	16.8182	16.983	16.7653	16.7481	16.6018	16.7516	16.7732	16.8422	16.7984	16.8732	16.8361	16.3442	16.9608	16.8365	16.6984	16.9785
AT1G69840	AT1G69840.1;AT1G69840.2;AT1G69840.3;AT1G69840.4;AT1G69840.5;AT1G69840.6;AT1G69840.7	14.3298	14.8404	14.7508	14.8961	14.3273	14.2696	14.7544	14.5463	14.4063	14.0943	14.7932	14.6904	14.6987	14.4773	14.1207	15.0781	14.5163	15.181	15.1904	14.6619	14.7499	15.1497	14.8994	14.6213	14.3336	14.7988	15.3238	14.7666	14.5583	15.0751	15.2127	14.4845	15.0906	15.1075	14.6257	14.2435	14.8545	14.8097	15.0661	15.3095	14.1947	14.8223	14.8614	14.6056	14.8573	14.2571	14.5086	14.2244	14.8798	14.9302	14.8971	13.5993	14.8393	14.5318	14.9787	14.673	14.4724	14.8981	14.7522	15.0544	14.7728	14.6268	14.3097	14.4838	14.4698	14.8172	14.7607	14.6622	14.4358	14.7744	14.9188	14.4582	15.1261	14.6685	15.0533	14.5666	15.1258	15.2301	14.3861	14.9828	15.0229	14.8401	14.4767	14.9175	15.0095	14.5392	14.8482	15.0535	14.509	15.1972	14.8794	14.4806	14.0576	14.6358	15.095	14.8092	14.3274	13.7532	15.1061	13.5764	13.1888	13.7516	13.6895	13.4012	12.9889	13.914	13.9391	13.8701	13.8115	13.9899	12.959	14.0946	14.3936	14.2721	14.3352	14.1258	14.0595	13.8592	14.1118	13.7423	13.7935	13.7211	14.4017	14.2237	13.335	14.0816	14.913	14.5099	13.8879	14.0055	13.5595	13.5831	14.1263	13.9467	13.9472	14.1827	14.5683	13.8478	12.9765	14.4866	14.254	13.3691	13.9056	14.3315	14.1685	14.4028	14.0847	14.0717	14.0949	14.1433	14.4487	14.5701	14.2029	14.0931	14.2306	14.3553	14.4625	14.1639	13.9869	14.2725	14.1932	14.4392	14.2522	13.9851	12.3276	14.02	14.5031	14.3177	14.0753	14.0827	14.1045	14.6947	14.3101	14.3765	14.155	14.3009	14.6861	14.6022	14.1423	14.563	14.2653	14.1342	14.532	14.3722	14.48	14.2075	14.1584	13.9928	14.0448	14.418	13.8142	13.9235	15.0453	14.8808	14.9178	14.7291	14.7179	15.0245	14.0976	14.5957	14.6744	15.011	14.6101	14.7239	13.8306	14.4557	14.8381	14.7534	14.6368	14.3978	15.2207	14.1951	15.2691	14.8609	14.3293	14.6999	14.7523	14.9381	14.7901	14.4809	14.9872	15.1355	14.471	15.2149	15.057	14.1153	14.9668	15.0978	14.8364	15.091	15.2149	14.8084	14.6184	14.2731	14.8936	14.7256	15.1039	13.9617	13.4794	14.8819	14.3292	13.6766	14.0782	13.5732	14.0934	14.6796	14.5798	14.4952	13.587	14.5581	14.5754	14.6387	14.2508	14.549	14.4704	14.2289	13.7929	13.8924	14.4998	13.9263	14.8296	14.2502	14.6647	14.309	14.4926	14.3993	14.2979	14.6817	13.879	14.48	14.2599	14.5471	13.9653	14.3572	14.5997	14.8982	14.5634	14.2417	14.6342	14.0389	14.3381	14.2841	14.7816	14.7991	14.5892	14.0191	14.3803	14.3144	14.4409	13.8432	14.1214	13.6948	14.0291	13.9567	13.6442	13.9944	13.4647	14.1183	14.0067	14.5356	13.881	14.2272	14.1049	14.0576	14.0189	14.5874	14.2766	14.6054	14.397	14.3063	14.09	14.4392	14.3141	14.5235	14.2292	14.4659	14.2315	14.5453	14.1714	13.9628	14.3458	14.3263	14.0043	14.474	14.0491	14.4236	14.7901	14.0684	13.6363	14.1276	14.456	14.1081
AT1G69850	AT1G69850.1																																			-1.69651																																																																																																																																																																																																																				0																																																							0.692486
AT1G69960	AT1G69960.1		10.9376			11.3632	11.4146		12.341	12.3796	10.7652	12.4416		12.7783	9.61151	11.0062	13.3279	13.3364			8.32715		12.3976		11.0664	11.6922	12.3953	12.6285			12.3026	10.5544	12.6711	11.2504	12.3657				13.2126	12.9518	13.1587		11.0746					13.1582	11.3863	12.3921		13.7573		12.4839		12.4797	10.8334			10.1628	12.3838	12.6788	10.2874	10.7842	12.0431	12.3029	12.412			11.7969			12.338		11.6953	12.9071				11.7706	13.5229	12.6393		12.2462							10.9424		12.0049	11.6821	12.6264			13.3273			11.9513												13.3874						11.4066		11.8711			13.1259					11.3308								12.1313			11.3863			11.2099	12.2118			12.0102		11.031		11.581	10.8513		12.2066	10.6741	12.3037	11.0837	11.884	12.1417	12.2429	12.7248	10.9572	13.6315	12.3533	11.7532				11.643	12.5735			11.9359		12.3435	11.2656	11.0447	10.4052	11.0357	11.5036	12.4871			10.7043	13.1234	11.3044	12.277				12.4504																				11.6198									12.0403			12.3543					10.2563				9.69185							11.424			10.9811	11.2992		13.1016	12.4271	12.4236	12.2483	12.8186		12.3178		11.832			11.445			11.2013	12.8654	11.4134	12.8016	12.7935	11.203	12.1105	12.0696	12.3968	12.6666				12.427			11.5215	11.8845	13.5473	11.3574		12.6524			11.0333	13.1547		12.4915	8.69551	12.3126	12.9424	12.469	11.3415	11.8431	11.4324		10.5631		13.7474	11.1095			13.414	11.7232	13.8349		12.5365	11.5782	13.5795	12.5738	12.8693	7.16842	10.9608		11.0474		13.2463			11.8095	12.0688	9.93868	10.6205	12.3222	10.694	13.7092		12.9319	11.8183	13.5781			13.7921		11.7614
AT1G69980	AT1G69980.1																																																														0.83544																																																									-1.27358			-0.623612		-0.432039											-1.23658					-0.588086																																																																				1.04877							-6.49718										2.58017																																																													1.43741	-1.01378								-1.81424										0.180928			1.16285	1.21165		-0.66083	-2.6993	0.783816					-1.00666	0.282902		0	0.307956					0.816145
AT1G70070	AT1G70070.1	15.1838	14.3114	14.8522	14.799	14.8445	13.9497	14.3085	14.7539	14.1459	14.7935	14.4142	14.7564	15.1395	14.0408	14.7356	14.8173	13.9018	14.3854	14.5698	14.3123	14.5644	14.4699	13.9479	14.7975	15.0171	14.4676	14.2207	14.6689	14.6257	13.9172	14.825	14.4972	14.1868	14.9344	14.662	14.0186	15.1748	14.647	13.6864	14.5867	14.5067	14.4947	14.1478	14.4103	13.901	14.9405	14.8492	14.5814	14.8112	15.2502	14.5258	15.4415	14.6027	14.3512	13.8014	15.2132	14.0402	14.6163	14.6994	14.4546	14.3955	13.1329	15.1771	15.3637	14.7759	14.8794	14.6166	15.1174	14.2452	14.6645	15.0279	14.6712	14.5623	15.394	14.2921	14.4755	14.4432	14.659	14.5985	14.2737	14.1602	14.9044	14.979	14.4828	15.0823	15.098	15.1086	13.9507	15.4524	14.1879	14.6075	14.6509	15.101	15.1621	14.9601	14.1109	14.4832	15.2068	14.9517	15.4553	15.2957	15.1868	15.0956	15.032	15.0819	15.2084	15.0729	14.4965	14.9271	14.701	15.1951	14.7204	14.7383	15.05	14.7648	15.0361	15.2243	14.7599	14.8709	15.0328	14.9582	15.0676	14.7236	15.0891	14.6426	14.8091	14.2688	14.5791	14.8061	15.2627	14.9171	15.3344	14.6479	14.8608	15.0208	14.7962	15.1353	15.0876	14.6622	14.8617	15.0526	15.1369	14.5884	15.594	15.1047	14.6778	15.2166	14.9694	15.324	14.9298	14.477	14.9691	14.4872	15.1712	15.1315	14.9662	14.4497	14.776	14.8755	14.2776	14.3423	14.9179	15.3256	15.1356	15.1637	14.5485	14.9882	14.6547	15.2242	15.3079	15.0139	14.1366	14.9594	14.5015	14.5952	15.0251	15.6195	14.733	15.0238	14.6736	14.6783	15.0789	14.693	14.4554	14.5656	14.8998	14.8518	14.5434	14.4987	14.7825	15.0939	15.2445	15.1186	15.3843	14.7368	15.1591	15.5684	14.8287	14.693	14.8134	14.8654	14.7579	14.7663	15.1228	15.0304	15.3763	15.0193	15.2377	15.3859	15.0622	14.1826	15.3513	15.4642	14.7753	14.6784	14.7304	15.2141	14.7371	14.6448	14.7553	14.2547	14.4024	15.4228	14.8983	15.2081	14.9906	15.1252	15.2487	15.1017	14.709	14.6501	15.0842	14.2876	15.4298	15.1918	15.2976	15.4965	14.4831	14.8055	15.0864	14.9239	14.5148	14.4816	14.6018	14.5399	14.1042	13.78	14.2209	14.6675	14.0525	14.1394	14.2246	14.5776	14.4863	14.6242	14.9345	14.846	15.5439	14.3263	14.5264	15.0609	14.1882	14.283	14.66	14.2742	14.686	14.2026	13.8885	14.0201	14.7352	14.3371	14.2763	14.2404	14.5334	13.8685	15.0045	14.5487	14.5115	14.5646	15.0863	14.0822	14.94	13.8674	13.9068	14.2753	15.6024	14.5836	14.9123	15.33	14.3321	14.8377	15.6025	14.2913	15.0185	14.567	14.9217	15.0981	14.6006	15.3457	14.9683	14.9537	14.6803	15.1376	15.3305	14.5878	14.7454	15.4696	15.0589	14.8481	14.755	14.718	14.691	14.5549	14.7137	14.8642	14.969	14.7331	15.3464	15.0863	15.2122	15.3444	14.6218	14.9227	14.8077	14.7178	14.8349	14.6555	14.7209	15.3663	15.1835	14.16	15.2312
AT1G70100	AT1G70100.1;AT1G70100.2;AT1G70100.3;AT1G70100.4;AT1G70100.5;AT1G70100.6									9.47517					9.72941	10.3135				9.68086			10.7909	10.8856	10.7583	9.0168	10.6738		11.4969						10.7503				11.176		10.2188	10.8376	9.23245				10.2688	9.40773	10.6714	11.3627	13.0432		12.4452	10.6713	10.1815	11.3349	12.4766		10.9675	10.4087	11.6651	10.4768	10.6457	11.3927	11.8346		11.2107	12.6264	12.1135	12.5541	12.3377	12.2535	11.5725	11.9258	12.16	10.4775	11.4568	10.4004	12.8387	9.50813	11.2854	10.6833	11.4116	11.5787	12.6293	12.1316	11.6925	11.4021	12.6853	11.2887	11.5418	12.465	11.7036	10.5485		12.0321	10.8937	11.8453	10.3598	11.0232	11.1784	11.4912	11.0648	10.4795			11.9628	9.49479	11.0108	11.2234	10.5931		10.1289	10.0894	7.08642		11.5421	10.7013		10.1305	10.4067		12.0548	9.82704	11.0509	11.4691	10.5148	9.24996	9.20984	11.4879	9.97484	9.35187	9.83141		9.93732	9.56182	10.1315		11.6865	11.1779	11.7338		10.7494	10.9643	10.6476	11.2383	11.2783	10.7132	8.7756	11.0151	11.4802	10.8941	10.547	11.5875	11.8407		11.2912	11.191	11.6693	10.8154		11.1477	11.4235	10.0041	10.9523		11.0982	9.87528	11.284	10.9666	10.56	12.0077	11.5006	10.9697	11.2205	11.5954	11.4013	10.6655	11.29	11.1949	10.3732	11.1455	10.8136	10.4784	11.6164	11.214	11.6371	12.0473	12.0676	9.67332	11.4812	10.7735	12.9863	12.202	12.258		12.1004	12.3263	11.1093	11.7797		11.428			11.9239	12.8282	12.1924	12.073	12.2715				11.8628	10.9333	12.6948	10.4903	11.386			11.2565	11.0984	11.2461		11.6946		12.2178	10.5246	10.7386	12.5312	12.7665	11.6549				10.0446	10.9232	12.6025		11.2526	10.2521				11.0253	10.7653	12.0781	10.2068	9.31705			11.1177	11.6667			11.2623			9.48373	12.1902			11.4336				9.03625							9.92326	11.0508					10.5505		10.1942				10.226		11.1508	11.355	11.18	10.5811			11.1541	10.1503	11.0379	11.1831	10.6234	11.2107		10.1612	10.967		10.2159		11.0239	10.2691	11.3809		9.89006	10.2168	11.834	10.0449		11.5585	11.385	10.1079	11.6403		10.746	10.3484	11.2361	10.6926	11.7638	11.6498	11.279		10.2502			10.7617	10.8396
AT1G70180	AT1G70180.1;AT1G70180.2;AT1G70180.3;AT1G70180.4;AT1G70180.5;AT1G70180.6										0.584813				-1.82923							-0.0140469		0.110381											0.299463														-0.399467	1.47375			-1.34012							0.88805							0							0.606723										0.234838									0.814839														-0.162339										0.366935				-0.793459										-0.0990164						-0.836489																																	1.52153																																																-0.328246							0.0974606																														-2.05209			1.36775					-1.55509																			0.463723						0.0468461				-0.415154	0.34961													0.562399			1.11249				0.656273	-2.53865					-3.27435			-1.17071		-0.524165				-0.096594		0.630428	-0.481237
AT1G70190	AT1G70190.1;AT1G70190.2			9.68021						9.72305																							8.39986			9.50499											11.3744									10.4524		9.40702																				9.66433																													9.2086				9.16457	9.62871		10.4502			10.4158					8.85954						9.77118									10.0046							8.03232				13.7057					9.98496																			10.2752	8.84008												8.41392		10.0956																																																									9.60456	8.64597											9.7529														5.51364	7.45807																16.8912			16.8834			16.8254		16.7862		16.3809	16.3257						17.0311			15.6824					15.734			15.9008				15.1259			16.0365	16.8322				17.1058	16.8071					15.5363
AT1G70200	AT1G70200.1	7.27504	11.633	9.61724	12.9208	11.495	12.8975	10.7939	10.415	10.98	13.4906	14.779		12.608	12.6921	12.948	16.7491	12.6071		11.8205	12.4258	12.637	12.7014		13.5046	12.683	10.3028	11.3713	12.2978	10.7807	9.396	9.64659	10.4822	12.9258	0.367268	11.2525	13.283	13.148	11.98	10.9993	11.1748	12.3723	12.3866	12.8027	13.0535	12.6978	12.8201	10.6985	12.4778	12.8019	14.0413	11.5569	15.2295	12.5665	14.5905	10.8226	14.41	13.579	12.8438	12.8432	12.0434	12.1061	12.5588	14.5436	14.7704	12.7877	14.1213	14.4439		14.5036	14.2275	14.2277	12.2226	14.4508	14.8545	12.7131	12.1045	13.9612	13.7619	14.5408	12.3544	12.3631	12.8873	12.5097		14.3562	15.8751	14.2937	13.8911	14.9764	12.2088	13.5438	13.6893	12.6694	13.282	14.1587	11.1581	9.92145	13.7086	13.4573	13.9858	13.777	13.6944	13.9868	13.22	13.9776	13.9814	13.5665	13.7917	14.123	13.7773	13.6503	13.4765	12.9175	13.41	13.457	13.6125	13.5899	13.938	12.342	13.8406	13.4279	13.2758	13.8069	12.475	13.781	13.1907	13.6209	12.6873	13.5785	13.3602	13.5555	14.0183	13.3106	13.5443	13.5307	13.3982	13.1772	13.2458	13.6492	11.5367	12.8252	13.0946	13.3147	13.1117	12.9823	12.9901	13.3059	13.4012	13.24	13.2917	13.2781	13.0941	12.5681	12.9991	13.1583	13.5613	12.7728	13.5426	12.957	12.7898	13.0177	13.1713	13.4269	13.0741	15.6248	11.5012	13.4045	13.0953	13.6292	13.4672	12.97	12.4115	13.7881	13.2705	12.5211	13.8334	12.9819	13.5721	13.0209	13.6289	12.4705		13.3891	12.9419	13.0613	12.9922	13.5775	15.0273	13.4575	13.1822	12.8193	12.9521	14.3336	14.8088	14.6853	14.9205	14.8388	14.6311	14.504	13.4024	15.7828	12.7496	14.2146	15.0286	15.5073	14.5532	15.1849	14.2696	14.6464	14.5872	14.3396	15.1718	14.9452	13.9591	13.9935	15.2962	15.3043	13.0945	14.3421	14.605	13.8818	12.7947	14.9357	15.1093	14.628	14.1403	13.216	15.0763	15.4026	14.7101	12.4311	14.9415	12.9442	14.8567	14.7734	14.5612	12.5506	13.2116	13.5455		14.4362	12.7911	13.5318	12.7099	12.8039	13.4641	0.160514	11.91	12.7933	9.67641	12.1559	15.8028	12.9244	9.97203	11.4937	13.5404	13.2273	15.8847		12.9418	15.8429	12.1198	11.1386	15.1371	12.9517	12.4914	12.1402	10.7698	12.6946	12.874	13.5106	11.9459	12.4607	13.1965	14.4386	13.0132	10.2909	13.1782	11.5587	12.5062	9.50809	11.8333	10.7366	11.898	12.6922	13.1691	12.9737	13.4498	13.256	13.3763	14.0082	14.5557	13.5435	14.4475	13.3104	13.7508	13.9043	13.4112	14.5689	13.7364	13.8212	13.1656	13.4896	14.1859	13.4996	12.2359	13.8734	13.5043	13.8712	14.5502	12.9036	13.0789	13.4092	13.6387	13.2639	14.2334	13.7739	13.0368	13.4767	14.7969	13.8107	13.5067	13.2567	13.5693	12.9831	13.325	13.0417	13.3614	13.812	13.5558	11.9283	13.5738
AT1G70230	AT1G70230.1												-3.85263													2.32965																																							-4.16636										0.00261314			0.701572																																																																																0													-0.1079														0.379469		0.587959		-7.97355			-8.82658																																																																																																		1.15595		0.348584	-0.186562																						1.27571			0.740019				-0.720146		-0.367173
AT1G70250	AT1G70250.1	7.46762					5.39484																			9.43647																																											8.81406																																	6.80127		9.73874																						10.1962																			10.544			10.6369									7.15484																								0.735051																																																7.87463															11.6532					12.2265									7.3603							8.65617			10.4936		8.85068					10.3411							8.694															10.5446		7.27917																											10.7652
AT1G70290	AT1G70290.1;AT1G70290.2	12.5815	12.5696		12.2376	8.62837	10.0682		13.4956	12.4202	12.8854			10.2865	6.63655	9.58089		14.1523		9.74079		9.50471		13.2843	12.4864	11.9791	12.0667	14.5497	7.88808	11.7465	12.0266		12.5294	9.864			10.2917	12.9415	12.2468	11.777	12.8654	11.2794	11.3509	11.7017	13.6726	12.2612	11.1693	12.3139	12.9034	12.436	11.8248	12.8424	12.0585	12.4771	10.9261	11.4348	11.7448	12.9372	11.8621	12.5214	11.7979	11.6067	13.6055	11.7762	12.009	12.0729	12.2246	10.9333	13.3941	10.8101	12.6558	12.0598	11.1844	12.0848	12.5787	12.7619	12.712	12.3516	12.9911	11.5339	11.022	12.2082	11.4116	11.2266	12.2508	12.021	11.651	12.2695	12.2814	12.4183	12.2233	12.7166	10.8957	11.5151	11.4754	13.0249	13.1659	11.9309	11.9142	12.0742	11.557	11.8104	11.7685	11.7491	13.1759	12.0441	11.673	12.1976	12.226	9.52788	11.8484	10.8831	11.7762	12.0342	12.1925	9.76925	12.0115	10.4186	10.3616		11.6324	12.0153	10.8968	11.6868	11.7982	12.6645	12.1694	11.3207	12.3433	11.5457	11.5284	11.2378	12.2018	12.1505	11.1761	10.69	12.2939		12.0513	11.8642	11.5562		11.6251	10.2299	11.5352	11.5339	11.738	11.9239	10.6443	11.4691	11.3256	11.4564	11.712	11.2145	12.4981	11.1752	11.548	11.0505	12.2853	11.7431	12.0515	11.6247	12.3999	12.2364	11.9832		12.1974	10.8306	11.615	10.9499	11.0487	11.4477	11.7124	10.3249	10.883	11.8046	12.1117	7.90202	9.12515	11.4314	11.912	11.4373	-0.0401826	10.0759	11.1366	10.6456	11.0982	12.244	11.5557	12.9983	11.0312	11.5025	12.2336	12.1429	12.4979	11.7252	11.8818	10.9621	12.3899	11.5015	12.9549	12.253	11.8023	11.2281	12.2356	12.5933	12.5534	12.4808	11.0868	12.6253	12.3989	11.8217	11.663	12.0598	11.8945	12.2303	12.3026	13.0252	11.706	8.40148	11.9447	12.919	11.3633	12.3222	12.4843	11.6677	11.1234	9.94069	12.0455	12.5516	11.9021	11.6872	12.2952	12.5607	12.0766	12.7724	11.6161	12.1162	11.582	11.8469	14.1841	11.2154	12.3288	12.2568	10.7804					11.8257	10.7819		14.1018	11.8658		11.7133		13.2858	12.0302		11.6673				12.0749	10.7161	11.3145			12.4542		11.1784	11.353	10.6263	8.95901	12.0679			11.8835		10.5684				9.89751	11.3578	12.4947	11.639	12.0194	12.2784	12.8418	11.9304	11.7958	12.413	11.853	11.7489	11.3911	12.6162	12.1408	10.8837	7.80936	11.8291	11.9567	12.2249	11.9984	12.8515	11.8751	11.5509	11.9529	11.0499	9.65943	11.7423	11.6106	12.7892	11.6961	12.9827	11.583	11.0628	11.7944	12.4617	10.9614	11.5501	10.9211	10.1344	12.4806	12.0768	10.3331	11.7365	13.4875	12.171	10.3066	12.1375	12.204
AT1G70310	AT1G70310.1	15.8467	15.7571	15.7081	15.4325	15.6671	15.513	15.6518	15.3669	15.6001	15.6201	14.9878	15.5045	15.5329	15.7863	15.6859	15.1998	15.216	15.2718	15.4276	15.3829	15.3295	15.231	15.8224	15.2814	15.9451	15.5146	15.5655	15.3136	15.7135	15.6196	15.7653	15.7676	15.7829	15.891	15.6677	15.465	15.6836	16.0625	15.4758	15.6228	15.8785	15.9099	15.61	15.6117	15.8889	15.542	15.4474	15.4043	15.6816	15.5324	15.558	15.4604	15.7356	15.5585	15.4732	15.3709	15.5213	15.5714	15.6596	15.337	15.6104	15.2389	15.4932	15.4483	15.6983	15.4468	15.3775	15.0152	15.3416	15.0366	15.5387	15.7504	15.4803	15.4025	15.5084	15.554	15.0746	15.2807	15.5164	15.6017	15.1203	15.7047	15.585	14.737	15.2399	15.2152	15.7456	15.4376	15.4215	15.2775	15.4023	15.766	15.6956	15.8381	15.5629	15.409	16.2574	15.3327	15.5075	15.4651	15.4526	15.7026	15.4832	15.2922	15.6368	15.5177	15.8016	15.8029	15.7971	15.4965	15.5186	15.9906	15.8882	15.5048	15.5269	15.7173	15.6677	15.5568	15.4729	15.695	15.6513	15.622	16.3821	15.4827	15.6058	15.3157	15.3321	15.7028	15.6741	15.6152	15.5584	15.6204	15.5425	15.6337	15.6861	15.4695	15.2758	15.5889	15.5483	15.5856	15.4296	15.6342	15.532	15.4119	15.6366	15.4494	15.7848	15.9218	15.6451	15.5979	15.3563	15.5355	15.8836	15.7966	15.8303	15.5652	15.7765	15.5206	15.6553	15.7996	15.7287	15.5891	15.7573	15.8622	16.0957	15.7946	15.672	16.0178	15.6965	15.8336	15.7316	15.8355	15.7383	15.8866	15.9306	15.3804	15.4049	15.3774	15.612	15.723	15.7464	15.3701	15.7041	15.7654	15.7518	15.811	15.651	15.6118	15.5475	15.741	15.6638	15.4599	15.5217	15.0665	15.5986	15.2538	15.0312	14.8453	15.1004	15.1623	15.3102	15.4831	15.4606	15.3572	15.402	15.3756	15.2397	15.0218	15.406	15.0057	15.6578	15.1762	15.1024	15.1993	15.0706	15.4069	15.1222	15.2006	15.6572	15.5472	15.2539	15.3971	14.7626	15.2336	15.2595	15.4678	15.5753	15.099	15.3976	15.3151	15.3552	15.2811	15.3897	15.1578	15.2173	15.0974	15.31	15.5245	15.4666	15.404	15.7601	15.769	15.5088	15.398	15.4319	15.7583	15.3827	15.5152	15.7154	15.4642	15.3687	15.1277	15.4709	15.2234	15.3221	15.5906	15.607	15.2941	15.8144	15.3275	15.5034	15.4728	15.5528	15.6111	15.4537	15.5023	15.6496	15.5678	15.4416	15.7057	15.5504	15.6796	15.5001	15.6675	15.6215	15.1104	15.6536	15.6906	15.6032	15.5689	15.7009	15.6164	15.448	15.4897	15.6656	15.471	15.2411	15.526	15.5865	15.4351	15.5173	15.53	15.564	15.4389	15.4001	15.4819	15.0732	15.3405	15.1611	15.3804	15.6424	15.5169	15.2955	15.4826	15.1993	15.3445	15.4217	15.3418	15.4408	15.0575	15.3991	15.1398	14.8377	15.4021	14.9534	15.1978	15.5392	15.3406	15.6168	15.1829	15.4355	15.511	15.4192	15.3805	15.4932	15.4141	15.3407	15.3421	15.5906	15.3724	15.0298	15.4324
AT1G70320	AT1G70320.1	11.7406	11.6941	12.642	13.1139	12.393	12.5626	12.3563	12.1646	12.2082	12.7348	13.1827	12.5991	12.3493	11.9969	12.3845	13.3089	12.4074	13.1264	12.4221	12.9188	11.8379	13.1011	11.6585	12.8704	11.9384	12.4317	13.0519	12.0908	12.0003	12.4706	13.2441	12.5975	12.7329	12.7618	12.2089	12.1237	13.1242	12.7322	11.4242	12.4746	12.1434	12.1659	12.167	13.2227	12.9332	12.4002	12.6974	13.011	12.4965	12.5495	12.0998	11.8819	12.7068	12.2755	12.2754	12.2639	12.2702	12.2735	12.6518	12.2674	12.3402	12.3163	12.4842	11.9897	12.4501	12.3145	12.2533	12.3609	12.3831	11.8077	12.2064	12.6719	11.9648	12.9618	12.4523	11.3958	12.3131	12.0949	12.4098	12.582	12.1628	12.3225	12.7082	12.6357	12.2674	12.543	12.1576	11.5387	11.9691	12.1287	12.3628	12.6524	12.2848	12.889	12.6856	13.0913	12.5227	12.2162	13.189	12.2305	12.7629	12.6472	12.4792	12.4031	12.8079	12.2996	12.1925	12.3367	12.5227	12.7434	12.1169	12.8977	12.3112	12.5541	12.2535	12.4682	12.433	12.4495	12.2985	12.6317	12.6884	12.2414	12.8895	12.6331	12.2264	12.3634	12.2693	13.1474	12.4797	12.8762	12.729	11.6574	12.5313	12.2124	12.7235	12.6614	12.5854	13.0046	11.9948	12.5976	12.6645	12.4533	11.9801	12.1897	12.2563	12.5753	12.688	12.4602	12.2794	12.2814	11.9762	12.9141	12.4078	12.7214	12.5786	11.4041	11.6201	12.2585	12.5192	12.0679	11.8635	11.7967	12.6489	12.2721	12.3414	12.3087	12.3426	12.2134	12.1795	12.2527	12.4023	12.3703	12.0177	12.746	12.2185	11.8114	12.4354	12.5759	12.4379	12.5522	12.345	12.7663	12.6469	12.1618	12.065	11.8937	12.6386	12.3235	12.2771	12.1315	12.5238	12.4014	11.9181	12.8965	12.1462	12.7798	12.3895	12.4699	12.7964	12.6528	12.3602	12.3557	11.9668	12.8548	12.6095	11.8387	12.7533	12.8152	12.6123	12.1624	12.8622	12.5192	13.0882	12.246	12.9636	12.3561	11.5154	12.6895	12.2317	11.8534	12.2373	12.2887	12.9314	12.262	11.9678	12.1101	12.3513	12.4627	11.9068	12.5106	12.628	12.6779	10.9812	12.2853	12.6087	12.1994	12.9422	12.5073	12.0735	13.2396	12.3004	12.4012	12.3204	12.2943	12.4301	12.6175	11.3603	12.1158	12.3591	12.0159	13.1834	12.9195	12.3249	12.0957	12.094	13.389	12.0426	12.2165	11.9878	12.0577	12.6433	11.6476	12.3358	11.454	11.6147	11.8616	12.898	12.3749	11.5466	12.0096	12.6492	11.9542	12.7655	12.5777	11.9322	12.7918	12.5591	12.4395	11.6111	12.2536	12.1094	12.0634	12.384	12.0272	11.6515	12.5528	12.1797	12.4419	12.6027	11.7297	12.6543	12.4839	12.4289	12.1246	11.9349	12.5988	12.211	12.1998	12.2421	12.3392	12.4388	12.8165	12.3007	12.2203	12.2135	12.4387	12.3186	12.2803	12.3725	12.313	12.1765	12.2611	12.3591	12.2414	12.5888	12.2132	12.554	12.0506	11.7911	12.5868	12.3556	12.0453	12.3077	12.2787	12.4814	12.4875	12.4593	12.1955	12.1642	12.5527	12.2645	12.8189
AT1G70330	AT1G70330.1	13.9988	13.651	13.4389	14.9248	14.0252	14.536	14.2293	14.1632	14.0818	14.3267	13.4078	14.3621	13.7776	14.2054	14.6214	14.1441	14.7566	14.6089	14.2942	14.1283	14.4879	13.4466	14.4314	14.1326	13.8885	14.0048	13.9095	14.3136	13.2032	13.7699	14.0325	13.2876	14.5107	14.9086	13.4429	14.7671	13.8216	13.205	14.3308	13.6486	13.583	13.9603	14.1516	14.7146	14.1422	13.8658	13.9483	14.3406	13.6131	14.2105	14.2136	13.7178	14.0011	13.4906	14.3481	14.03	14.0024	14.1478	13.9408	13.862	14.0379	14.2961	14.3268	14.1277	13.9916	14.5385	13.8687	14.0441	14.1347	13.7857	14.0715	13.8403	14.1576	13.8271	13.7948	13.8545	14.8631	14.1125	13.2837	14.093	13.9827	14.3399	13.9637	13.6941	13.6817	13.4057	13.9761	13.8502	13.9071	13.7504	14.4394	14.0634	13.605	14.3502	14.1369	14.6252	13.8221	13.96	14.3578	14.0523	13.8655	14.4086	14.3449	14.0603	14.3163	13.788	14.345	13.9983	13.779	13.5793	13.889	13.9119	13.4816	14.1424	14.3126	13.7836	13.9222	13.8843	14.1684	14.1004	13.4686	13.9129	14.4074	13.9159	14.289	14.0851	14.208	14.4546	13.245	14.2653	13.9941	13.7843	14.1241	13.8121	13.96	14.0017	14.4771	14.3194	13.2062	13.9459	13.6879	13.6931	13.9959	13.6897	13.8516	13.2687	13.1757	13.1781	13.7328	13.8391	13.3035	13.2635	13.8342	14.0242	13.6538	13.554	13.3436	13.4939	13.75	13.8827	13.5245	14.3028	13.2077	13.1196	12.3862	13.3011	13.5403	13.1129	13.2763	13.5112	13.9037	13.5912	13.3706	13.6292	13.4933	13.1383	13.5538	13.4939	13.9446	13.5143	13.4022	13.5124	13.5391	13.5907	13.5526	13.204	13.6848	14.1321	12.3896	12.693	12.4602	13.1725	13.8741	13.9212	13.807	13.4081	13.8758	13.8223	13.5767	13.9255	13.2074	13.7517	13.3159	13.2495	13.4687	13.6479	13.2578	13.5302	13.7337	13.0459	13.7548	13.7887	13.5999	12.9672	13.731	13.7416	14.0083	13.5897	13.7075	13.514	13.6412	11.6456	13.5726	13.7872	13.6483	13.8977	13.6963	13.1381	12.9194	13.7278	14.0368	13.576	13.0979	13.4467	13.5056	13.2027	13.4458	13.5794	13.8781	13.3813	13.4758	13.83	14.4049	13.5524	14.4528	13.7005	13.2401	13.8793	13.1986	13.7466	14.0567	13.1416	13.8071	13.7362	11.9146	14.5165	12.7903	13.3179	13.4999	13.6753	14.0603	13.6424	13.5122	13.6039	13.771	13.4324	13.8126	13.9429	13.6702	13.8064	13.4085	13.2608	13.9446	13.3221	14.0527	14.3345	13.4655	13.3436	12.827	13.0762	13.7144	13.2401	13.0944	14.0091	13.6755	13.6713	13.8138	13.622	13.7834	13.7459	13.5373	13.5392	13.6969	13.161	14.0773	13.6881	14.0781	13.8795	13.5716	13.7009	13.4623	13.8737	13.9058	13.488	13.8128	13.8191	13.6133	13.6552	13.6523	13.9596	14.152	13.7378	13.8899	13.2297	13.551	13.1154	13.6538	13.9065	13.5094	13.6374	13.4455	13.7544	13.7067	13.5088	14.0836	13.75	13.7027	13.7072	13.8825	13.6486	13.3566	13.6452
AT1G70340	AT1G70340.1	11.6709	10.2676		10.8285																				12.8212		9.41211																	12.3823									17.2594		16.9912	17.1821	17.5275	17.6753		16.9075	17.107						17.3835	17.114	17.2644			17.1039			17.4258			17.1473	16.6078	17.3062				17.13				17.3008				17.2267					16.7224					16.9128			17.3139		16.8841	9.5694				17.0719					17.1602		17.3409			17.1894						16.8356				17.2435		17.0078	17.0251		17.2394			16.6814	16.5905		17.4855	16.5416				17.2853	17.1317	17.3047	16.8808				17.1276	17.0712								16.2217								16.9076														17.0607									16.497			17.3013	17.3544		17.273		16.3758	17.254	17.1623					16.323		17.1694	17.3579	17.3561					15.4666	16.3431		17.0781				17.0579	17.0282	16.3019		14.9201	17.0194		17.195		17.4313	17.2758																							16.8379																										11.4895		16.5566				15.9543						16.3702			16.9348	16.8995	16.5785				15.594			16.0674	15.8855	15.2044	16.2545	16.7442		16.8014			16.1248	15.5567	14.9855		16.1135	15.7257	16.7581	16.1443		14.772	15.273		15.3419	16.2585		14.8918
AT1G70360	AT1G70360.1		13.4513		12.0634	12.1202	11.0733		12.9861	14.3093			13.6153	11.555		10.1295	14.2946			10.7862	10.6601		11.2843	12.8822	13.6674	12.9521	12.5041		10.3543		12.703		11.7782				11.3989		13.0925	12.5213			12.6743	10.3368	12.7638		13.1454	14.6788	10.2684		12.3788				13.9804		11.7398										14.1135		13.6138	13.9411	14.1885	14.0611	12.315	14.0077	13.0621		14.3093	13.6872	10.3011			11.0596			14.7945	14.0258			14.1279	13.7868		12.791	13.5381		13.218	12.2018			10.304				14.0829			12.6974	12.085	10.4764				11.1282		11.4946		10.724	12.5969			13.9209				11.1866	13.2631			11.8558	13.1467	13.4214	13.2682	9.97376		12.0458			11.7828	13.5683	12.2859			11.7055	11.2915			10.0943	10.7771	13.779	10.4654	11.1304	14.1841	12.5144					15.0168			12.153	11.7473	12.3093			13.8064				10.8746		10.5066	11.1666	12.8544	12.0157		13.7766	11.2226		10.9698		10.3976		12.1824		13.4004	14.0872		13.8686		10.2348	11.8112	12.2849	13.9896	13.889	11.2464		9.72769			10.1993				12.8206	11.4235	13.6324	14.234		6.48271						15.0832	14.7694			12.172					14.0462		13.6082	12.5051				12.6487	12.4737	12.623				12.67				14.7501		12.9913	14.4402	13.0583		13.2846	11.5091	13.135	12.71	12.0546							11.9536					14.0886	12.6122		13.7104			13.183	14.4099					12.455			14.1963	13.5211		11.0822		14.008	13.7057	12.7022	13.2542	10.2291			9.46427	10.5332			13.999												11.1742	11.6753		1.33543		13.6512	13.9141	13.9104	13.8985	12.078	13.4433		11.8049		12.1836	14.4855	10.3919		11.3158		10.4927	11.7685	14.007		11.2014	12.6975		13.4029
AT1G70410	AT1G70410.2	18.771	18.7423	18.525	18.5979	18.7607	18.674	18.4982	18.7757	18.6259	18.678	18.8335	18.815	18.7188	18.6614	18.6831	18.6288	18.442	18.8139	18.6206	18.4925	18.7959	18.5297	18.7902	18.2831	18.782	18.8417	18.5299	18.6587	18.6971	18.642	18.836	18.7061	18.5906	18.6503	18.7152	18.6783	18.5614	18.5765	18.7013	18.5376	18.712	18.7711	18.5985	18.6837	18.555	18.8287	18.621	18.6397	18.8048	19.0543	18.8157	19.0509	18.8482	18.891	18.8371	18.9685	18.9511	18.8191	18.9078	18.6428	18.964	18.866	18.9993	18.9822	18.67	18.8713	18.8769	18.7534	18.7571	18.9432	18.9369	18.8306	18.8536	18.9666	18.4825	18.7752	18.7001	18.9786	18.9733	18.6884	18.6711	18.8101	18.6424	18.7566	18.725	18.9111	18.9736	18.8768	18.6742	18.8101	18.9345	18.8042	18.9073	19.0226	18.8679	18.7842	18.5093	18.6151	18.5653	18.5769	18.6934	18.7613	18.6323	18.708	18.5108	18.4767	18.476	18.6649	18.6222	18.7168	18.6811	18.3195	18.529	18.5376	18.8167	18.7039	18.4505	18.7675	18.6347	18.706	18.6847	18.5224	18.3882	18.5588	18.748	18.6361	18.8229	18.7214	18.6135	18.6774	18.5752	18.6341	18.5197	18.7773	18.4784	18.6558	18.6784	18.5764	18.5273	18.7397	18.5208	18.6578	18.6455	18.6872	18.6597	18.8166	18.4139	18.6299	18.6641	18.6003	18.7903	18.4631	18.6294	18.6295	18.6979	18.4655	18.5738	18.3811	18.4652	18.6496	18.4865	18.6707	18.4464	18.5322	18.7088	18.7677	18.4864	18.449	18.4485	18.5264	18.8259	18.6356	18.5465	18.7701	18.7914	18.3804	18.3797	18.5501	18.6811	18.53	18.6651	18.5506	18.3748	18.6926	18.7688	18.654	18.5753	18.6751	18.6643	18.7463	18.6249	18.7188	19.0951	18.8603	19.0357	18.8992	19.0227	18.7945	18.9793	18.7311	19.0624	18.8312	18.9145	19.0578	18.8137	18.838	18.7536	18.7322	18.5517	18.8167	18.6659	18.9613	18.8037	18.6103	18.7223	18.9496	18.8035	18.973	18.9928	18.8558	18.6921	19.0027	18.6806	18.8198	18.7552	18.7264	18.6219	18.7777	19.0181	18.91	18.7786	19.01	18.8009	18.8901	18.8199	18.8035	18.7106	18.7281	18.8058	18.953	18.7461	18.7331	18.7516	18.5813	18.6474	18.8739	18.8287	18.7383	18.7568	18.7485	18.8469	18.7394	18.7171	18.6193	18.7613	18.584	18.7106	18.8331	18.7788	18.6657	18.745	18.6684	18.787	18.7538	18.5808	18.7008	18.6578	18.7573	18.7385	18.5826	18.5749	18.6373	18.5722	18.7074	18.7628	18.6115	18.818	18.6108	18.712	18.5529	18.9262	18.7818	18.5946	18.7849	18.8008	18.9119	18.8712	18.931	18.8836	18.9467	18.9098	18.7563	18.7336	18.8977	18.838	18.9113	18.8236	18.8198	19.2783	18.9027	19.0811	18.7941	18.6673	18.9272	18.7359	18.8458	18.868	18.8424	18.7222	18.8679	18.8864	18.7832	18.8025	18.9927	18.5832	19.0093	18.9169	18.7684	18.8839	18.6651	18.8506	18.8472	18.9163	18.7736	18.6139	18.7958	18.9078	18.8022	18.9639	18.8935	18.7962	19.0172
AT1G70500	AT1G70500.1				10.6008					11.454						10.5947				9.67313				10.5614										12.28				9.63077				12.8252		10.4248						9.93516	11.1042	12.7996	11.8649					12.3926		12.5998	11.9358	10.7682	12.991	10.4778		11.3435	11.2685		9.13738	13.7027			11.6579	11.7119	12.2382			10.7461	12.4971	13.9368	13.3695			10.1277	9.6496	12.4628	11.5943	11.2252		13.8374	9.89991	9.80123	13.4265		13.4083	11.2121										5.87422				10.53	11.2947		11.8245						12.1127	6.74112			6.89586		9.17326					12.2177	10.7141								10.6456				7.84025	7.90065		12.6798					11.8094	12.6113	11.9752	12.1082	11.542			11.4414		12.76	13.2268	12.853	13.236	10.5632			11.9181	10.3469		10.3308	11.8563	11.9904		11.8302	13.4435		11.1376	13.2408		11.7134	12.2872			12.7945	12.2451	12.7097	6.48591	13.112	11.5862	10.2822			12.0386	12.7338		13.3057					13.0231	11.0306	11.3977		9.31865	10.2081	14.0323		13.9959	10.0335		9.39384	9.8494	9.19151	9.85279	12.7139	11.1659		7.77408			7.77656	10.0258	12.7338		13.6201	7.09828	11.4127	11.1097				13.2889					11.7571												9.88306				6.78545			2.44405					14.3333																									10.8418	12.5507		12.7349	10.8307	12.2085		10.9643		10.7097	10.212										11.1316	12.8179	11.4061	11.9342	11.4195	10.8106	12.1936	0.275554	10.6823					11.0225		12.5707		10.7194	11.7558			13.5724	10.1275		11.1662	13.4469
AT1G70520	AT1G70520.1	12.7084	13.157		12.5112		12.0579		11.3928	12.4942	11.976	11.919	12.1975	12.3674	12.7506	12.2478	12.5567	13.0161		12.8826	12.1904			12.7871	12.3294	11.8549	12.744	13.6319	13.3116	13.5095	12.4735	12.5333		13.295	12.8597	12.0162	12.686	13.5315	12.8636	13.1213	13.4642	13.2727		12.8343	12.585	13.1157	13.5242	11.8394	13.5624	11.8168	12.3644	12.4443	12.2737	13.0206	12.3491	12.6571	13.0404	12.8489	13.143	12.2044	12.2994	12.8873	12.6932	12.8571	12.1683	12.33	12.1636	11.4783	12.871	11.7953		11.6214	12.6088	13.3879	12.4578	13.5593		12.8308	13.2704	12.2546	12.5595	11.7915	12.2875		12.2887	12.3343	11.83	11.7269		12.8126	12.8264	13.0262	11.5838	12.0272	12.1741	12.6401	13.163	13.1516	12.5975	12.0551	11.8321	12.0128	12.5552	12.3528	12.806	11.8119	12.6473	12.8009			12.3634	12.6561	11.5335	12.6576	12.7314		13.2474		12.5837	13.0396	13.1855	11.4343		12.0711	12.3609	13.2564	12.789	12.8551		10.5489		10.9778	11.4281	12.2542	11.8607	12.3617	12.7102		12.7521	12.1659	11.9196	12.0482	11.9188		12.6815	12.6056	12.0315	12.8609	12.5277		13.1033	13.1572	13.5244	12.1204	13.0735	11.7345		13.3887		12.2627		11.1722	13.7421				12.532	12.4444				11.6809	12.6899	12.7578	12.8098	12.54		12.9868	12.4302	12.4393	12.4258		12.1361	13.7661		12.6815	11.7992	12.8186			13.1012		12.0917	12.8188	12.0038	13.4173	12.4032	12.3274	13.1323	12.5319	12.6609	12.2895	11.5842	12.6562	11.7848	11.8213	12.4293	12.2916	12.4743	12.6768	11.9526	12.8285	12.4799	12.7574	12.2988		12.2529	12.063	13.7178	13.642	12.3264	12.8766	13.3458	11.775	12.4331	12.5267	12.8296	12.8659	12.3627	12.2316	12.3478	10.5385	12.6467		12.0725	13.4938	12.966		11.6506	11.8433					12.6162		12.2704		12.1746		12.6556	10.3017		12.3934	12.0204	11.074		12.3013	12.2026		12.5305	11.9223	12.4408	10.9769	11.337	13.5525	12.6685	12.6323			12.4807	12.3275	12.9541	12.5078		12.6026	12.8923	12.2867	13.1717		13.3103		12.08	12.5698	12.1207		12.2844	12.629	11.5545	12.1909		12.818	12.9987		12.0703		12.8069	11.875	12.7549	12.4823	12.945	12.3469		11.2966	12.74		11.8268	12.0855	12.922	11.287	12.9843	12.5363	13.1452	12.7845	12.5459		12.3742	13.2191	12.3751		12.9052	12.709	12.3637	12.1542	13.2898	12.5238	12.8186	12.1361		11.4244	11.6224		12.0428
AT1G70530	AT1G70530.1		6.32934		1.55454		7.11039				4.07144										6.18413																											-2.46816		9.31518		8.29772		8.24604		7.92448		8.14354	5.61909	8.80903	7.61623	3.89988	-1.4759			6.34037	8.06605	5.3029	1.49901	-1.88903		7.0013		7.46074		0.772183	5.77998	8.54241	5.4521	7.31161	8.29626	4.7058	8.30584	3.20528	6.14596	6.64079	5.44882			5.89567	6.39512	6.42896	6.5125		5.35968	-0.673027	7.28413		6.78514		4.65413	5.96748	4.70294		6.52571	3.03328		4.28408	3.68897					6.4053								5.70774				5.90014	5.27822		-1.3061	4.85093		6.20583	4.93634					-1.66789					6.54537			6.18993	6.84369	7.19134	6.05426			-0.126461	7.89563		4.0153	5.78655	5.53836	7.04253	3.65518	7.2202	7.26413	5.77414	6.68239	8.86045	6.39392	-2.33215	6.46714	5.39945	5.07221	7.78155		7.30822	6.6964	5.32109		5.82849	5.70215	3.08064		6.12858	5.30356	6.11225	-1.86951	7.74884	4.55908	7.36535	7.05644			-2.06391				0.544889		1.8398		2.89332	5.92521			7.61916	6.96356		8.42882	6.9611	7.43513		8.58661	7.2577	6.29035		7.16876	8.91752	8.27978		7.65184	7.2183		8.61132			7.19225			7.91337	8.44754	8.02562	6.48307		6.22322	6.12928	7.88663		8.75673	6.78757	0.328449	4.68783								7.37232	6.9384				4.5221	3.77715	-1.60553				-0.510173		7.61322			6.7181					-1.40592		5.2275																-1.26643		7.93032	6.68045	6.14344		7.32011	8.62955	8.37844	-1.95587	8.14725	7.30286	8.95443	7.43724	8.27891	8.34982	8.54095	8.64742	6.23105	9.04066	6.21524	9.72846	5.97126	6.42495		8.12146	5.21475	9.73671	5.25364	5.69685	7.378	6.61393		4.88379	9.14607	4.44366	8.76923		7.39654	8.18657	8.49268	8.62606			-1.1823		8.73153	-2.46105	7.46398
AT1G70560	AT1G70560.1																																																								14.0334												18.2006													16.8755				15.2646											17.4798								17.9254					18.1376								11.3244													13.5764														15.3287											17.1031				17.0683														16.9761	16.905													17.3098						16.5503	16.6431				15.9712	16.1929			16.8059	16.4831	15.7775		16.6536				16.0762			16.3796														17.078			16.4101					16.0581		16.7293																																																									17.1062			15.3629			17.0672	16.5579			16.9901	15.0409	13.8329	16.7292							16.7035		15.7902	16.463					17.2167	17.0365
AT1G70570	AT1G70570.1	14.4684	14.425	14.3499	15.1747	14.3219	14.2042	15.2274	14.351	14.8777	14.7911	14.5421	15.0819	14.7702	14.783	14.6134	14.9149	14.9778	14.2952	14.9816	14.9756	14.5457	14.9618	14.3114	14.6268	14.1072	15.0165	14.5691	14.714	14.369	14.8637	13.8924	14.4294	14.7322	14.4069	14.5303	14.0974	15.1827	14.4469	14.3056	14.8666	14.0693	14.1473	14.869	14.7011	14.4257	14.6803	15.0203	14.9127	14.2372	14.5656	14.3344	14.4703	14.4287	14.6327	14.5202	14.47	14.5279	14.15	14.0539	14.5002	14.0941	14.6984	14.6335	14.8359	14.0496	14.5994	14.5834	14.9325	14.1756	14.9761	14.5297	14.2248	14.8988	14.4862	14.5358	14.3822	14.5838	14.53	14.6759	14.0226	14.3244	14.4029	14.6007	14.2431	14.2966	14.1837	14.2872	14.6206	14.2617	14.4049	14.6346	14.5413	13.9067	14.4075	14.2368	14.6009	13.3241	14.6267	14.2766	14.7965	13.8962	14.0446	14.3327	14.7133	14.3757	14.561	14.2873	14.6054	14.4363	14.3627	14.3599	14.0085	14.5351	14.9126	14.34	14.1609	14.3382	14.5642	14.3562	14.5646	14.1288	14.3018	14.4987	14.5074	14.2549	14.7016	14.447	14.5219	14.5247	14.252	14.5545	14.4278	14.3633	14.5207	14.1911	14.4823	14.5564	14.594	14.2653	14.2594	13.8993	14.2616	14.4266	14.3372	14.1258	14.8113	14.6662	14.4098	14.1346	14.3887	14.9379	14.5042	14.1376	14.4181	14.4949	14.4727	14.3953	14.3741	14.2406	14.0886	14.1809	14.3547	14.2113	14.3907	13.7512	14.2426	14.4532	14.3904	14.2192	14.4136	14.3312	14.1441	14.3269	14.3301	14.229	13.9637	14.7157	14.5131	13.9332	14.2971	14.3	14.5261	14.3446	14.3119	14.2876	14.2193	14.2969	14.511	14.3716	14.4442	14.39	14.8018	14.2537	14.6605	14.3744	14.6864	14.3876	14.3325	14.4825	14.8309	14.5669	14.3527	14.477	14.9283	14.4703	13.9675	14.7072	15.0125	14.4516	14.8007	14.4661	14.5151	14.3738	14.0844	14.4489	14.2409	14.6927	14.3385	14.2679	14.4244	14.1777	14.5494	14.7105	14.6379	14.2797	13.9613	14.2857	14.4828	14.4208	14.5875	14.4402	14.3814	14.3398	13.8918	14.6825	14.4633	14.1023	14.3855	14.8004	14.618	14.6551	14.433	14.3884	14.3717	14.1783	14.4999	14.4213	14.8508	14.2732	14.3216	14.0722	14.3044	14.4461	14.2341	14.0706	14.5991	14.2426	14.3729	14.7408	14.3397	14.2101	14.5645	14.3827	14.3288	14.4278	14.5635	14.1062	14.3532	14.524	14.8069	14.7654	14.3804	14.4222	14.2656	14.7329	14.2512	14.1739	14.1537	14.3343	14.6195	13.9849	14.6376	14.4247	14.4115	14.3148	14.2824	14.7516	14.2094	14.3221	13.9361	14.5517	14.3861	13.556	14.0297	13.8984	14.483	14.4864	14.3405	14.2249	14.004	14.225	14.009	14.2939	13.6669	14.292	14.4565	14.3296	14.2917	14.4875	14.8135	14.2018	14.1606	13.989	13.5224	14.013	14.4019	13.8653	14.5521	13.7	13.9815	14.1256	14.0442	14.3554	14.4727	14.3368	14.2222	14.4231	13.6358	14.0369	14.4715	13.7708	14.3306
AT1G70580	AT1G70580.1;AT1G70580.2;AT1G70580.3;AT1G70580.4	18.7088	18.053	18.5538	18.6044	18.4405	18.7125	18.4912	18.8471	18.6558	18.2638	18.4567	18.7001	18.6964	18.6459	18.6275	18.401	18.5825	18.5076	18.6089	18.8066	18.5539	18.2977	18.2479	18.5314	18.5747	18.5059	18.6036	18.3719	18.2563	18.8046	18.374	18.6967	18.2756	18.2943	18.315	18.2206	18.4906	18.1478	18.4218	18.5123	18.3281	18.3832	18.3153	17.9808	18.4342	18.3592	18.3895	18.3892	17.7671	17.7315	18.0492	17.9331	18.3145	17.5929	18.4146	17.9459	18.5299	17.9298	18.192	17.9061	17.8751	18.491	18.0763	18.1271	18.1739	18.0512	17.8124	17.7632	17.8668	18.098	17.8127	18.0273	17.4468	17.9903	17.8831	17.998	17.6941	17.9745	18.0802	18.0399	17.9501	17.8323	18.0309	18.0324	17.6218	17.6871	17.8472	17.6318	18.3038	17.9679	17.7469	17.8891	18.1085	18.2172	17.2929	18.3733	18.4567	18.1531	18.2602	18.1699	17.9489	18.2378	18.0776	18.4761	18.2164	18.1124	18.0454	18.2923	18.2703	17.9078	18.0533	18.4584	18.198	18.2866	18.1396	18.2075	18.2997	18.1425	17.8903	18.1195	18.2545	18.2217	18.6063	18.3604	17.6996	17.9429	17.7195	18.19	18.4865	18.2876	18.1178	18.2078	18.3114	18.085	17.9741	18.2114	18.4823	18.1414	18.1245	17.7412	18.3725	18.1123	17.8696	18.2274	17.8914	18.1001	17.433	18.0382	18.1969	17.8671	18.2511	17.8055	17.8695	18.281	17.9579	18.098	17.9534	18.2447	18.051	18.5424	18.0046	18.1764	17.8477	18.2456	18.2136	18.2167	17.8982	17.8931	18.0494	18.1749	18.017	17.7655	18.1372	18.2018	17.9996	18.3944	17.8772	17.8758	18.2264	17.9248	18.0947	17.8491	18.0788	17.9056	18.4067	18.0297	18.0931	17.9848	17.7506	18.1597	18.1556	17.5973	17.8462	17.9027	18.6028	18.0079	18.2007	17.2889	18.0169	17.7054	17.7249	18.3821	17.9915	17.8133	18.0489	17.9536	17.9665	17.8933	18.005	17.7835	18.0644	17.858	17.7687	17.8643	17.9093	17.8298	18.2143	18.3935	17.9792	17.8829	17.6461	18.3449	17.5701	17.9844	18.0655	18.1595	18.1462	17.1674	17.8406	17.8356	18.2469	18.2647	18.3199	18.1875	17.8807	17.999	18.3782	17.9671	18.1301	18.3123	17.5983	17.9665	18.0107	18.0849	18.0494	17.9787	18.3267	18.0677	18.1049	18.0801	18.0886	18.1171	17.9727	18.0898	17.9131	17.9983	17.7059	17.9896	18.0691	17.9195	18.2996	17.9767	18.1612	17.8025	17.8939	17.9118	17.8237	17.8021	17.8095	17.8277	17.7383	18.0268	17.9311	17.9157	18.0302	18.1643	18.3424	18.0759	18.0757	18.1762	18.1536	18.1714	18.2264	17.6142	17.8781	18.2991	18.1388	18.2829	18.2586	18.4369	18.3278	17.8043	18.1564	18.5879	18.4344	17.7593	18.5922	18.2805	18.2311	17.8983	18.1292	18.7703	17.8978	17.995	18.2975	17.991	18.5409	18.1208	17.7681	18.2046	18.5146	18.4072	18.2722	18.1301	18.0646	17.7937	17.586	18.4309	18.703	18.1619	17.2838	18.2604	18.3519	18.2626	18.171	18.2938	18.4825	18.241	18.4464	18.114	18.1545	18.4286
AT1G70610	AT1G70610.1;AT1G70610.2	12.0107	8.6982	7.54125	8.79434	11.5098	9.9098	9.52223	8.97189	8.25506	8.66121	8.24396	12.5597	8.90854	8.79756	8.3407	14.221	8.70587	14.9791	8.50888	8.30049	13.9875	7.61035	14.4302		7.7754	7.87317	12.9481	9.48573	14.8569	7.27909	12.6005	8.78739	12.031	11.423	11.8115	12.2201	12.0274	10.8251	11.6558			12.6492	11.1221	12.9058	11.0685	11.3517		10.3842	11.8323	11.7167		11.9678	10.9807	9.02233	10.6044	11.6823	10.8816	10.947	10.7541		12.0947	11.7854	11.5355		14.2194	10.1215			11.2151	11.8546	11.2619	10.8102	2.05151		10.1332		11.4618	10.6501	5.25265			13.9809	11.3843	15.2943	10.7737	11.2744	11.3427	10.3213	12.058	9.44563		13.3668	12.2098		11.2011	11.8446	11.3127	12.4507	10.9755	11.7104	11.2375	11.4945	12.1543	11.7077	10.9234	11.8288	11.2898	11.4687	12.029	11.8832	12.5223	11.854	11.025	11.4886	11.2907	12.01	11.4753	11.9582	11.8304	12.4036	12.7056	12.3139	12.6306	9.29542	12.3378	11.9201	10.8889	11.0511	11.8254	12.1326	12.4734	13.4322	11.059	10.6087	11.8429	11.9145	12.8948	12.3011	11.6104	11.5686	11.2368	10.9113		5.18406	10.671	13.7149	12.0587	12.1116	5.77958	12.1602	12.0668	13.3277	11.0336	14.0508	11.6023		12.5264	11.1858	12.914		14.1521	7.44811	12.3531	10.8741			10.919	10.4514		11.8576	10.934	11.3306		8.51263	12.1021	12.3938	10.0258	12.2135						9.30672	11.5694	10.8302	9.70615		11.8673	11.7575		12.4423	10.6887	11.7069	12.4757	10.6888	9.98625	12.2045	12.1259	11.956	10.5673	10.9186	12.5026	11.5551	9.495	10.7404	8.81727	11.9005		11.4985	10.1111	11.7215	11.4599	10.8743	10.7201	10.7708	11.7651	9.7539	12.9026	12.0699	11.0826	12.1997	13.4433	10.0254	12.8946	9.86512	12.4444	10.4735	11.4532	11.3216	11.8443		11.6798	9.17196	12.0685	10.5192	11.3435	12.3941	11.4879	12.2333	12.1662	11.8315	11.7272	14.4006	10.5348	9.97555	10.594	11.1845	12.0536	12.3127	12.7703	10.581	9.98047	10.2201	11.9669	10.4058	11.3399	11.6777	11.6006	10.8936	10.7643	11.4538	7.84318	11.5162	11.9186	6.07472	10.4633	11.6694	12.255	10.4948	11.1121	4.71584	11.6319	12.4119	10.8791	10.9802	12.7215	12.7206	11.482	10.9873	11.4979	10.0772	12.3453	10.3807	12.5018	12.459	12.7056	12.0259	12.7805	10.097	12.6031	12.4514	11.6035	12.0833	12.4965	12.4526	12.4917	11.5893	13.4461	12.1339	12.4999	11.6416	11.2949	13.0836	11.8087	11.9622	11.5688	11.686	11.5886	11.9549	11.6478	11.4018	11.9223	11.278	12.3086	11.6798	12.6175	12.1162	13.4789	11.7449	11.7344	11.3519	11.8884	12.0728	12.006	11.7252	11.2143	12.5032	11.5944	12.4275	12.6416	12.7342
AT1G70650	AT1G70650.2;AT1G70660.1				10.6275			11.6096		11.3899						12.1338	11.3851	11.6002		11.9455		10.9689				12.0248		11.7847			10.9812							11.5455		11.4441	9.9189							11.7183		12.5105	12.3371	12.8099	10.6644	12.9906	12.5976	11.9589	12.5471	12.0008	12.9502	12.8166	12.8189	11.6583	11.9644	12.8658	12.1921	12.8084	13.0478	12.3606	11.8107	11.928			12.0147	12.8056	12.3023	12.753	11.5733	12.2859	13.0038	11.3956	12.8805	12.8662	11.3044	12.5605	12.5683	12.3313	10.493		13.1901	12.1656	12.4913	12.3722	10.3219	11.5364		10.8923	11.5293	11.6788	12.2618		11.862			11.9174		11.8252	11.2466		12.4913	12.7148	11.9512	12.458	12.3172	12.3772			11.3661		11.9943	11.6538	11.5576	12.173					11.0188	11.0111	12.8601	12.3559		11.3122	11.8125	11.9957			10.7982				11.3713		11.8999	10.9543	12.8281	12.517	12.4454	12.5584	12.9648	12.9403		11.9078	12.9674	12.4619		13.0428	11.8652		12.297	13.2572	12.6258	12.9658		12.1733	12.2427		12.6472	12.3379	12.5861	12.7996	12.0878	12.5055	12.9267	12.8381	12.9512			12.1169	12.279		11.6057	11.7684	11.7146	13.1516	12.6518	11.2724		11.0761	11.7379		11.5297	11.6926	11.0595	11.5692			12.2688	12.2782	12.1346	11.8699		12.5351	11.3845	10.8624	12.0175	11.4915	11.8683	11.2391			12.8597	12.0506	11.7176	11.8974	11.7704	11.6189	12.3641	11.9406	12.4008		12.9584	12.3278	10.6743	11.7509	11.5659	11.8017		11.7077		11.2374	12.093		10.8264					10.8443	11.9553								11.6312	8.26787									12.0151						10.6058			11.5118			12.0955				11.4164			10.7883						10.9843					12.4878	12.642	11.8113	13.3438	12.5394	12.5096	11.889	12.112	12.8984	13.0503			12.6519	11.5156	13.0704	12.51	12.9052	12.6003	12.8032	12.303	12.2524	11.389		12.106	13.2085			12.7818		12.0658		11.1903	11.9734	12.218	13.826	13.6567	11.6171	12.246	13.2485	12.4291		11.6702		12.8925	12.3447	11.865	11.5238
AT1G70670	AT1G70670.1	15.0323	10.9897	12.7634	13.059	14.5266	7.21547	12.6858	15.846	12.0828	14.6183	12.5196	14.6934	14.8914	14.8628	14.8161	14.9814	12.6439	13.8335	14.9046	13.9701	14.5961	14.8473	14.854	14.7115	13.4377	14.2337	14.6697	15.0343	14.4016	14.6883	13.786	14.6907	14.8433	13.7088	15.0101	14.4961	13.9791	15.0433	15.0893	14.3261	14.2059	14.2432	14.0434	13.772	14.1596	15.3087	14.4208	14.2837	13.2561	14.8104	13.8531	14.1973	14.7496		14.073	13.5125	14.0564	14.1508	15.0431	14.9381	13.3666	14.2912	13.7186	13.6423	13.1824	13.6782	12.6215	12.286		13.8893		13.8604	13.5332	12.3403	14.4552	13.7696	13.3582	14.5817	13.5831	14.2369	14.0996	13.1994	14.5722	13.6259	13.9644	10.8809	13.2764	14.0698	13.5748	14.456	13.3642	14.4042	14.7689	14.6929	12.4912	12.8481	14.9308	14.7559	13.7549	15.3602	15.1271	15.611	14.8674	8.7664	13.8062	15.1234	14.8527	13.9686	15.1215	15.0079	14.1625	13.7085	13.6716	13.9974	14.0989	14.5479	14.3418	14.6265	14.5279	14.7228	15.1874	14.8114	13.9232	14.6816	14.7345	14.5617	14.8989	14.2886	14.7241	15.3237	14.6955	14.717	14.8483	14.8551	13.1945	14.264	14.7938	14.146	14.2829	14.9197	14.7036	13.9232	14.6668	14.2233	13.8207	13.9966	13.9922	13.6718	13.8173	14.2754	14.3626	13.239	13.4544	14.5319	13.8222	14.7734	13.3012	13.7533	14.3845	11.9402	13.7104	15.2645	13.505	13.8706		14.3153	14.5947	14.8986	15.2392	14.1629	13.3159	14.263	11.8423	13.4374	14.2425	14.1364	14.183	14.1151	14.2354	14.0189	13.5192	13.5632	13.2746	13.8121	13.0785	14.4022	11.3671	12.2911	14.2782	14.0049	13.1024		13.6219	12.4144	14.1755	14.0187	12.8742	12.9657	12.9954	13.5644	12.888	13.6887	14.0719	14.2814		12.6181	13.6586	14.5028	14.1228	12.7147	12.9994	13.7841	14.1161	13.8584	12.5087	12.9311	13.9462	14.1216	13.3941	12.6124	13.2268	13.6261	12.1456	13.619	13.1038	13.6429	13.8301	12.6269	13.0213	14.2729	12.6374	13.1943	12.013	13.3287	13.7173	12.2897	13.7136	13.6957	14.3476	13.3454	13.2689	14.4364	14.2466	15.2037	14.5551	13.0254	14.4252	13.5503	13.5777	13.7718	13.4846	13.1939	13.4078	13.3668	14.4277	15.9277	14.9965	12.9101	14.4035	13.9841	13.3327	13.0001	12.9434	14.1086	13.9937	14.0591	15.9062	15.0257	13.1504	13.3321	14.5596	12.7691	15.3999	14.3392	12.5907	15.1055	13.1066	12.8798	14.1941	14.283	14.8003	13.8872	13.4376	13.8146	13.9746	14.1939	11.2665	13.485	13.3221	13.5442	12.698	13.7616	13.0496	13.678		13.4886	14.1529	14.0347	14.5799	13.4497	13.6672	13.2801	14.0216	13.503	13.3765	12.7342	12.3544	13.2942	13.8941	13.3921	12.4828	13.9298	3.77422	13.6524	13.8253	13.559	12.3795	13.5355	12.4859	12.3608	13.9977	13.378	13.514	13.2046	12.7823	13.5769	13.6744		13.695	12.7511	12.2322	13.5158
AT1G70690	AT1G70690.1												0.12171				-0.441291	-0.890404		0.0464233					-0.749242			0.729099								7.86709		-0.511749			-0.341646															-0.618894							1.29108			6.51331				-0.0996258															0.456155	-0.535578		5.86197					0.0971313			-0.0770153																			-0.830068					6.87119									-0.184745								-0.712342							-0.789546		-0.764602	-0.633881	-0.705731				-0.286459		-0.693067	6.32525			-0.776282	-0.493071			-0.411627			6.3092		-0.861441				-0.856816		0.295385	-0.499938			6.58497		1.18159	-0.541411	-0.0355252			4.65657					-0.849909	0.29271									4.52566																			6.3597						1.34423																													6.28862								7.95389																											4.54566		-0.706302		5.6881		0	1.77555						5.44308		-0.326035	5.94992	-0.250487		-0.781276	8.08894					-0.640382		6.75436	7.16206						5.6702					6.98859	5.94688	-0.0873045		5.32309
AT1G70710	AT1G70710.1			11.9241	10.1317	10.8913	10.7894	13.7161		11.5104	11.5303	10.9622	11.7281	10.3035	11.0243	11.258	13.38	11.4527	12.2459	11.4252	11.6852	11.4808	4.74469	11.9681	11.0248	10.0813	13.9719	11.67	10.8969	9.65796	11.1441	12.2646		13.0229	11.2715	10.6157		11.7967	11.7696	10.7594	11.766		14.5547	10.8159	11.3734	13.5447	11.7697	11.4075	12.0205	11.2726			14.955		10.4934		11.6693	8.87752	14.6458	14.2876	14.0181		13.5248	13.7608				12.6822	11.375	11.865			14.2527				13.0295				12.2821			13.1447	13.377	10.5126			12.8096	13.8304	14.1354				12.2928			10.3462	11.1161	12.9078	11.8437		11.1109	12.2788	11.987	11.1728	11.2004	13.9534	12.0329	12.615		10.288	10.9827	7.88784	12.7529	12.4361	11.6846			13.2613	12.0243	12.6417	13.548	7.35055	11.0678	12.3275	11.4045	9.91144	12.6402	11.6975	12.8431	12.1188	12.1423	11.6768	12.7639	11.6595	9.74888	12.9629	13.0706	13.0272	10.8618	13.5688	12.5751	11.5917		12.3105				14.6244	13.6827	12.4702			9.23288				13.6038	12.0437	13.2203	13.3174	11.9654							7.93176							14.2625		14.3697				15.061		11.0918	12.9059	11.1519		13.55	14.563	12.8588	12.6445	13.8658		11.7213														13.3611							13.5399		13.3065				12.6123		12.6083															11.9783	12.4011	10.2963		11.5338	11.1582	12.7867	11.4614	11.779	12.5897	11.9797	12.0839	12.2927	11.7346	12.2701	11.08	11.9051	11.4791	12.3896	11.3984		11.1282	12.296		12.3925	11.9494		12.4236	11.119	13.1118	12.2309	11.6962	12.6783	12.3547	11.5327	13.9927	11.8532	11.4962	14.2179	12.3895	7.12398	11.8741	12.677	12.6814	11.9177	11.4046	10.6953	9.54122	12.5672		14.7208	11.6832				14.4334		12.087			13.2406									12.6848			13.1514		14.8848	14.7772	13.2072	15.3639			11.811		11.8188	12.9565	12.7029							7.99473		13.289
AT1G70730	AT1G70730.1;AT1G70730.3	18.1537	17.9962	18.0245	17.9879	17.9632	18.1327	18.1478	18.1091	18.0617	17.9194	17.7978	17.9065	17.8587	17.8399	17.9793	18.0346	18.0616	18.0143	17.6912	18.0271	17.9797	17.9781	17.8599	17.9122	18	17.9912	17.9824	17.8661	17.9499	17.9113	18.0186	18.045	17.9106	18.1984	17.8613	17.7687	17.8111	17.9412	17.8802	17.8781	17.8626	17.8654	18.0289	17.8946	18.1601	17.9523	18.0193	18.012	18.1348	17.9499	18.0644	17.9324	18.2404	18.0767	18.1959	18.0218	18.0436	17.9218	18.0588	17.8055	18.1451	17.9868	17.893	17.9812	17.7503	17.8874	17.7367	17.9332	17.8832	17.7217	17.735	17.9936	17.7005	17.9678	17.8514	17.9452	17.8356	17.7721	18.0757	18.0021	17.7392	17.8904	17.9673	17.821	17.7759	17.8101	17.7922	17.8379	17.8948	17.8561	17.7664	17.9384	18.1534	18.1182	18.0166	18.0033	17.9384	17.8045	17.9749	17.7961	17.8675	17.7979	17.7641	18.027	17.7417	17.8183	17.7999	17.7555	17.864	17.803	17.8283	17.8323	17.8629	17.9103	17.6594	17.904	17.8941	17.7889	17.8942	17.7168	17.7792	17.8393	17.8131	17.908	17.6241	17.7796	17.9853	17.8606	17.8531	17.8362	17.7282	17.8142	17.7653	17.6409	17.7877	17.772	17.9303	17.8847	17.723	17.7648	17.8691	17.8235	17.8316	18.0135	17.8487	17.9444	17.8932	17.8932	17.9822	17.9839	17.8903	17.8735	17.8636	17.8902	18.0573	17.897	17.9696	17.8023	17.7236	18.0492	17.944	18.1209	17.8008	17.8181	18.2025	17.9338	17.9954	17.8152	17.9662	17.9251	17.952	17.91	17.8815	18.0097	17.9119	17.9279	17.9351	17.7596	18.0443	17.8427	17.946	17.9063	17.9021	17.9534	17.8784	17.9736	17.9099	17.8316	17.7365	18.0464	17.9091	18.0215	17.8926	17.9123	18.285	18.0663	17.9815	17.8545	17.9889	18.0909	17.9629	17.9307	17.8442	18.0502	17.9877	17.9295	17.9577	17.8339	17.8669	17.9734	18.0611	17.858	17.7436	18.0165	17.953	17.9874	18.1355	18.0327	18.1651	17.9691	17.9827	18.1257	17.8983	18.0403	17.8739	18.0303	17.9526	17.8426	17.8268	17.8924	18.0883	18.0977	18.0756	18.0915	18.0265	18.0954	18.0258	17.8488	17.781	17.8461	17.7903	17.8208	17.9047	17.952	17.9311	17.8274	17.9181	17.7702	17.9302	17.7623	17.9931	17.9692	17.8676	17.8512	17.7458	17.8267	17.8452	17.7087	17.804	17.7732	17.9591	17.7905	17.9673	17.9407	17.7726	17.6995	17.8028	17.9608	17.8747	17.9036	17.7886	17.9092	17.903	17.8862	17.8359	17.8596	17.8468	17.863	17.8728	17.7648	17.8833	17.8589	17.8727	17.776	17.919	18.0001	17.9101	17.9721	17.927	17.9472	17.8196	17.8871	17.8959	18.0129	18.0442	17.8918	18.0334	17.8478	17.7841	17.8449	17.9698	17.8262	17.8097	17.7042	18.0189	17.7948	17.8103	17.8286	17.7809	17.8237	18.0375	17.8794	17.8615	18.0911	17.9677	17.913	17.8551	17.8551	17.9477	17.8453	17.7272	17.8079	17.7561	17.8315	17.8356	17.8154	17.8425	18.0207	17.9003	17.8709	17.9695	18.0235
AT1G70750	AT1G70750.1			9.54994	14.4496																																																																-0.497675		13.4268																																																																											10.1998				9.46106											9.0633						10.9816						10.9299	8.34676																	8.63018
AT1G70760	AT1G70760.1	12.0674																								10.8967																										12.1253		10.619		11.2049		10.1966	10.1576				-0.0243985				10.2504							-0.0734822				-0.173538			10.1835													10.7789								10.5102												11.124																							9.71515											10.1867	10.976	9.60578		11.2151				11.4616	10.4275				11.666		11.0351				10.6858			10.5395		11.8545	10.2023		11.5845	12.245	10.4555		10.3087			9.94238		9.67199												11.713										10.2982		10.3243										12.0788	10.2791	12.5911										10.5715		11.186	10.7211	11.0114																																																							9.25483	9.43321	9.98003					11.4126		11.2848			9.36606				10.2372	10.266					9.74248	11.8659			11.4338		9.86827			10.2298				11.4366	9.87761						10.0302		11.5816
AT1G70770	AT1G70770.1;AT1G70770.2	16.4197	16.4025	16.4042	16.5812	15.9439	16.2989	16.3966	16.1196	16.404	16.6967	16.5466	16.3559	16.6421	16.3917	16.7155	16.2928	16.4044	16.0464	16.0753	16.6754	16.7638	16.5688	16.4969	16.8687	16.3153	16.185	16.4512	16.5581	16.4653	16.2771	16.416	16.4579	16.7451	16.1839	16.616	16.5886	16.0609	16.035	16.2362	16.4108	16.4883	16.4868	16.4143	16.5597	16.3778	16.5515	16.3997	16.171	16.7135	16.5389	16.6661	17.0626	16.5746	16.3452	16.185	16.4749	16.4144	16.6646	16.617	16.5708	16.3736	16.0536	16.6643	16.8078	16.8766	16.5361	16.6298	16.4616	16.8744	16.5932	16.6558	16.8851	16.648	16.8813	16.6554	16.5841	16.3474	16.5688	16.5443	16.7841	16.6728	16.4842	16.7855	16.3761	16.5394	17.1422	16.7989	16.4741	17.0207	16.5615	16.3476	16.8718	16.6621	16.5217	16.4476	16.3778	16.796	16.7676	16.507	17.2473	16.7666	17.0088	16.8882	16.7195	17.0312	17.0301	16.7261	16.59	16.909	17.0046	16.8458	16.865	16.5638	16.6405	16.5393	16.956	16.9364	16.8031	16.5865	16.9944	16.8296	16.5397	16.9564	16.3549	16.7867	16.8459	16.6446	16.5318	16.8411	16.8861	16.847	16.9099	16.8081	16.8834	17.0553	16.8124	16.5088	16.9051	16.7765	16.9148	16.8558	17.0045	16.8554	16.7775	16.8192	16.7417	16.6943	16.7939	16.9723	16.6104	16.6	16.8663	16.8497	16.5828	16.6697	16.9432	16.3579	16.7441	17.0564	16.533	16.4868	16.9329	16.8047	16.8419	16.7339	17.0287	17.1851	16.5864	17.0572	16.8096	16.707	16.6375	16.6712	16.7064	16.8466	17.2085	17.0121	16.762	16.6918	16.6974	16.5951	16.6341	16.8097	16.5877	16.1349	16.6587	16.5292	16.752	16.5576	16.6453	16.7665	16.5349	16.8081	16.6232	16.6409	16.7577	16.8138	16.7696	16.7355	16.8321	16.5932	16.7606	16.7692	16.6486	16.9498	17.1458	16.9932	16.9209	17.027	17.0356	16.8344	16.8262	17.0346	16.8871	16.6947	16.663	16.8452	16.6611	16.2706	16.7574	16.687	16.5959	16.9629	16.7604	16.6524	16.8554	16.895	16.958	16.7164	16.9209	16.5873	16.5648	16.2829	16.6892	16.7683	16.6043	17.0953	16.0342	16.5848	16.2756	15.9226	16.3558	16.0509	16.1794	15.9415	15.9692	15.983	16.0747	16.2428	16.2887	15.8548	16.006	16.2142	15.8938	16.4395	16.0671	16.4926	16.957	16.2194	16.3005	15.9605	16.0507	15.6809	16.0101	16.5123	16.4079	16.1183	16.0243	16.0809	16.3259	16.4091	16.004	16.2485	16.2419	16.3065	15.902	16.1317	16.3466	15.6996	16.6765	16.2059	16.2243	15.9353	15.7833	15.539	16.6465	16.5873	16.8162	16.7509	16.2979	16.5958	16.8252	16.4595	16.5875	16.5396	16.5112	16.4448	16.5698	16.2835	16.362	16.6872	16.3408	16.5298	16.4719	16.166	16.3329	16.6678	16.5101	16.7632	16.6468	16.648	16.4455	16.5406	16.5632	16.5601	16.6677	16.4255	16.3974	16.662	16.677	16.7491	16.245	16.5902	16.5779	16.6187	16.2998	16.3406	16.9275	16.5485	16.3915	16.3534	16.6501
AT1G70810	AT1G70810.1	13.2513	10.7296		10.2405		10.5374	10.2086	10.7439		11.3798				11.8181	12.4748		11.6978			10.9254	7.43745	10.7784		10.8579					11.1632	10.5456			11.1845	11.52			10.9275					8.27596		12.2711		12.5594	0.447091		12.1025	14.9783	13.4472	14.0698	13.816		11.2539	10.5086	9.70984	3.83839	9.30543		12.2948	10.0107	13.1965	14.2756		11.7707	14.4772	14.6063		12.7987	13.5288	12.5679	14.3267	5.37752	13.515	14.0215	13.88	14.3938	14.8072	10.2754	13.9636	12.2879	13.4056	13.3186	10.0622	14.6531	13.4769	13.7773	15.0606	8.87558	13.8234	12.4592	13.7781		13.6981	10.3475				9.21568		10.875		10.0117								11.4385		10.3355				6.21098															11.5764											14.806	14.4493	11.2812	12.2387	14.1164	14.5155			14.4183			13.4763	12.0145	12.5028		10.0633	12.8041	11.8267	13.1201	11.9251	12.61		9.91073	13.1429	12.4358	12.1267	13.2095	12.9548	11.9896	12.0582	12.526	12.1765	11.9757	12.7888		12.9178	13.077	13.3099		12.7199	12.7706	13.0804	12.1613	11.6938	10.7621	11.3582	13.4571	13.4608	11.2405	12.9768		11.4323		12.2714				12.8419	11.1929	12.2976	12.6558	13.2663		11.0877	10.835	12.0334		11.4895	11.8032	13.2905			10.2713		12.796	8.14811	12.4435	11.5024	12.8254	10.9477				11.1083	9.88511	12.6974			12.1022	12.5527	10.2823	11.9252	12.2481		13.1643				13.2776	8.77076				13.45		14.0905			13.7585	14.9809					10.8174		13.2608			13.1917		12.5377	13.2979			14.622	14.4212	14.045			14.0211			12.6359			12.8875		12.5084				10.4297		12.4545			9.7716					11.329	11.1512		12.8912	11.1809	13.1921				11.052			11.6893										9.78572						14.9766	11.3693		11.5113					8.69685
AT1G70820	AT1G70820.1	15.5537	15.3971	15.642	15.5934	15.5844	15.5442	15.6111	16.033	15.7804	15.6362	15.3976	15.6684	15.5442	15.4832	15.6506	15.4955	15.7639	15.7528	15.3698	15.4222	15.2967	15.3072	15.3172	15.7702	15.6143	15.596	15.7508	15.5547	15.6508	15.5293	15.8012	15.7568	15.2661	15.4819	15.6493	15.413	15.9964	15.6861	15.5349	15.3675	15.657	15.3957	15.3757	15.4212	15.6972	15.4977	15.8087	15.6476	15.4698	15.7131	15.7587	15.2958	15.6889	15.6886	16.1034	15.3989	15.8559	15.6182	15.4112	15.529	15.5893	16.0987	15.235	15.6636	15.3949	15.8589	15.6864	15.9924	15.3181	16.0195	15.4301	15.5747	15.7147	15.6624	15.7272	15.4941	15.8033	15.8437	15.5606	15.5938	15.8872	15.9808	15.451	15.7134	15.0934	15.5215	15.8112	15.5438	15.7973	15.7224	15.8403	15.2917	15.4856	15.4065	15.7568	16.2576	14.7833	15.0815	14.3311	14.7151	14.6891	14.7958	14.6756	15.1963	14.8326	14.8941	14.7737	14.4913	14.7603	14.7546	15.0005	14.8996	14.9327	14.9622	14.7834	14.6539	14.9645	14.9093	14.9024	14.731	15.0113	15.0302	14.9065	14.9767	14.9314	14.8764	15.4858	14.3564	15.0823	15.0701	15.0978	15.0935	14.8638	14.8903	15.0736	15.149	15.036	15.1436	14.9942	14.9159	14.726	14.7077	14.922	15.0623	15.0674	15.2017	15.4017	14.8573	15.1562	15.178	15.1801	14.9185	15.2065	15.2404	15.1686	14.9136	15.2173	15.1028	15.3183	15.4998	15.0331	15.2597	15.3449	15.3169	14.8926	15.3765	15.1039	15.3715	15.1831	15.3562	15.0919	15.2357	15.1503	15.2834	15.1771	15.0217	14.8961	15.2274	15.2894	15.0584	15.3996	14.7489	15.0269	15.3454	15.2421	15.0388	15.3082	15.0014	15.1259	15.2237	15.1988	15.6339	15.4048	15.4731	15.6596	15.4781	15.3732	15.1706	15.6141	15.4557	15.2005	15.25	15.415	15.4011	15.5128	15.3156	15.4565	15.5227	15.7041	15.6323	15.289	15.9031	15.6582	15.3534	15.666	15.4769	15.5377	15.7784	15.37	15.6137	15.633	15.4516	15.6381	15.3336	15.5364	15.514	15.5534	15.3992	15.7148	15.3012	15.5794	15.9444	15.4723	15.6204	15.5412	15.6376	15.3189	15.3815	15.601	15.7043	15.6368	15.3048	15.6435	15.7527	15.8674	15.5181	15.6998	15.6743	15.6656	15.8786	15.566	15.8026	15.7449	15.6678	15.7345	15.6289	15.7437	15.7107	15.4735	15.6286	15.5373	15.5759	15.8154	15.6361	15.7584	15.6689	15.6046	15.6696	15.6143	15.8179	15.5234	15.6208	15.5958	15.4242	15.635	15.6241	15.7547	15.6382	15.649	15.6761	15.4414	15.5275	15.6346	15.6468	15.6999	15.5068	15.6341	15.5117	15.4939	15.5464	15.523	15.2137	15.372	15.435	15.5305	15.3663	15.5188	15.4472	15.7538	15.4878	15.4043	15.4755	15.6473	15.3404	15.6406	15.6065	15.6912	15.5898	15.4701	15.6372	15.8481	15.6203	15.3467	15.6334	15.4106	15.5537	15.4937	15.7754	15.6037	15.6978	15.3782	15.7664	15.6143	15.5896	15.3673	15.6014	15.6676	15.2298	15.3837	15.6537	15.3924	15.8921
AT1G70830	AT1G70830.1;AT1G70830.4			12.4572				8.4053	9.65171	8.97368	11.3279		11.3137	9.55777	12.3201	11.2356	10.6122	12.0893		11.6882	12.9292	12.503	9.92507	10.405	11.555	10.4251	10.9274	12.2727	13.3858	12.3726	13.7422	10.4965	11.7882				12.2942	12.6338	11.4013	12.2415		13.0894	11.6299	12.046	11.7643		10.9769	11.5379	12.2201	13.0354	13.1303	12.7067	12.9459	13.2764	12.3547	3.94669	12.8333	13.3594	13.5036	12.1475	12.9353	12.4939	12.546	12.1114	12.2767	10.9372	13.5097	13.557	14.011	12.0794	14.1827	12.181	13.3071	13.3289	12.5043	12.86	13.5068	13.4147	13.684	11.7735	13.2003	12.1596	13.3229	13.4486	12.912	13.1341	13.0523	13.2534	13.3195	11.7451	13.2422	12.9979	12.4323	12.4176	11.6441	11.6552	12.3171	12.072	12.2731	12.5924	12.3496	11.124	13.255	10.729	11.3642	11.4505	12.3632	12.5022	12.6027	11.8815	12.6266	10.828	11.7826	11.7954	11.8797	11.9172	12.7517	11.1519	12.7315	11.084	11.1926	12.1992	11.3667	12.1637	12.4418	12.102	12.4165	9.74585	13.7308	11.4577	12.5828	12.2626	11.4512	11.5638	11.9775	10.4583	11.7938	12.1669	12.9055	11.5963	13.6189	10.5105	10.4965	12.7437	11.6888	11.8786	13.3771	12.6658	11.2276	12.2373	12.7326	12.0888	12.1756	13.1424	13.2654	12.5369	10.5317	12.7678	12.1795	12.9423	11.2279	12.5583	13.1752	12.4405	12.3015	6.37558	12.3532		12.0406	12.2874	12.402	11.5812	12.9001	11.5207	13.0082	12.5825	12.0291	11.2972	12.1446	11.6406	12.8588	11.4628	10.802	11.8705	12.458	12.0991	12.456	12.8953	12.9179	12.5938	12.1352	12.366	13.1195	13.1334	11.892	11.5276	11.2449	13.0353	11.8725	12.2882	13.0311	11.9242	12.2365	12.5663	12.3081	13.235	12.7658	13.3169	11.9615	12.6182	12.7531	11.9141	12.7715	11.5682	12.6464	12.591	11.696	10.895	12.4061	11.0492	13.2638	11.7537	12.2014	12.4102	11.6014	12.3096	12.0434	10.0365	11.725	12.1788	11.5214	12.441	11.0272	10.9309	13.015	12.2703	11.4143	10.2655		10.3399		13.4452		10.1935	12.2889	12.3376	12.4509	12.0278		11.1507	12.4661	10.0951	11.1722	10.9897		11.7313	10.8022	12.7635	13.4364	10.9004		12.3649	10.9418	11.8564	11.9792	11.2462	11.8322	11.0134	12.2092		10.2609	10.6967	10.9313	10.3106	12.203	12.5736	11.9223	12.1012	12.0768	12.0678	12.3989		12.1461	11.2728	9.38923		8.48326	12.3996	11.2043	12.2146	12.2384	12.5718	11.5102	12.3101	12.5033	12.0335	12.5893	11.6364	11.9134	12.9982	12.3031	12.9826	12.9836	11.9247	11.8742	12.7576	12.3307	11.9402	11.815	11.6163	12.3153	11.5899	11.943	12.5092	12.4992	11.7625	13.9761	12.348	12.0164	11.2107	11.9824	12.0862	12.3079	11.3584	11.7265	12.4974	11.4945	11.7407	12.6031	11.9929	11.3889	12.463	12.4796
AT1G70890	AT1G70890.1	15.3688	15.6447	15.6648	14.3005	15.8569	14.9448	15.4723	15.3618	15.5882	16.2729	15.7794	15.0014	15.4935	15.8015	16.195	15.7048	16.5634	15.8237	16.0014	15.868	15.5524	15.3978	15.9646	15.6531	15.5531	15.7497	15.6655	15.5216	16.1854	16.8291	15.6582	15.9314	14.9459	15.3056	15.4884	15.6352	15.0587	14.9973	16.5521	15.4798	15.9474	15.71	15.8396	15.7788	15.4103	15.3014	15.9608	15.0899	16.1246	16.9185	16.233	15.6698	16.6	15.6334	16.2616	15.9473	16.2594	16.9093	16.0219	16.3138	16.4402	16.4276	16.0736	16.146	15.9274	16.8441	16.6975	16.0346	15.817	16.9317	16.0963	16.6696	17.2281	16.128	16.5381	16.6856	16.8337	17.0484	16.0102	16.8857	17.09	16.3901	16.1881	16.7833	15.7517	15.4422	16.3539	16.6911	15.4796	16.8354	16.6929	15.8232	16.258	15.9877	15.9315	16.4703	16.4662	16.3708	15.778	16.3837	16.1052	16.7611	16.0766	16.2376	15.9463	16.8349	16.4777	16.7869	16.4975	16.8229	16.4358	16.5053	16.3089	15.5487	17.286	16.5778	16.1116	16.8082	16.308	16.5098	16.9641	16.1761	16.4007	16.8705	17.0775	17.0983	15.4703	17.2184	16.4065	16.7138	16.6029	16.3735	16.5236	17.0977	16.307	16.4692	16.305	16.5734	16.1079	17.3118	16.1051	16.328	16.784	16.2795	16.1904	17.1636	16.7705	16.2435	16.7561	16.6441	16.5403	16.3535	16.8397	16.9304	16.5792	16.2675	16.9177	15.976	17.0744	16.5322	16.7282	16.9068	16.6558	16.8418	16.0832	16.5039	16.0476	16.4864	16.4688	16.8754	16.5351	17.2941	16.0016	17.1271	16.8296	16.0072	16.0157	16.4814	16.327	16.3069	16.7357	15.7626	16.4381	16.7084	16.865	17.117	16.7901	16.9276	16.5944	16.2708	16.3026	16.0496	16.0524	15.5121	15.451	15.268	15.8459	15.5723	15.647	15.7376	15.1284	15.7061	15.4147	15.853	15.9781	15.9483	15.4261	15.6568	15.8158	16.009	14.9479	15.9457	15.1976	15.5214	15.6763	15.7134	14.9647	15.6227	15.4995	16.1212	15.594	16.4134	15.9035	15.5386	15.2728	16.2098	15.4438	15.3376	15.6339	15.6628	15.6394	15.3136	15.2402	15.732	15.3169	15.4138	14.4607	15.2411	15.2093	15.5013	14.7915	13.6829	15.2296	15.0937	15.3181	15.1997	15.0009	15.2416	15.0539	15.1821	14.7192	15.1305	15.3427	14.8195	15.1884	14.3706	15.6712	14.5937	14.9635	15.1402	15.1317	15.2255	15.1284	15.3293	15.6778	15.3641	15.6541	15.393	15.4312	14.6349	14.8863	15.0476	15.201	14.849	14.8473	15.0946	14.5759	15.1956	15.2231	14.839	14.4993	15.2598	15.0091	15.0778	14.8926	15.9279	15.8122	15.8734	15.6827	15.807	15.8457	15.6482	15.3873	16.0012	15.9845	15.9101	15.5987	15.7056	15.8153	15.4982	16.4137	16.108	15.6788	15.5255	16.0121	16.0968	14.9793	15.9741	15.8757	16.2871	16.0528	15.9673	16.1024	16.0331	15.6992	16.9454	15.1001	15.7664	15.6973	15.7112	16.2374	16.0386	15.769	15.7141	15.7974	15.8161	15.8298	15.6849	15.4551	15.2994	16.064	16.0273
AT1G70940	AT1G70940.1	14.2033	14.2771	14.3232	14.5987	14.1918	14.5288	13.6118	14.6096	14.7819	14.3843	14.3103	14.5776	14.7979	14.2562	13.6442	15.0324	14.3124	14.553	14.1678	13.8996	13.4286	14.0518	13.464	14.0199	14.0946	13.9796	14.2974	13.9837	13.6816	14.3371	14.2548	13.9072	14.1601	14.2075	14.4491	14.1277	14.3839	14.4131	14.0987	14.3306	14.0456	13.8837	13.9941	13.7163	14.4724	14.2625	14.7022	14.6748	14.5772	14.3657	14.0171	14.1165	14.5147	14.2611	14.6244	14.4594	14.113	14.6036	14.1813	14.8167	14.6596	14.7098	14.0929	14.2532	14.41	14.19	14.3936	14.5659	14.1343	14.4823	14.0074	14.6609	13.8823	14.1978	14.3688	14.2751	14.1922	14.2381	13.6974	14.1332	14.6334	14.1404	14.6557	14.1608	13.7782	13.7853	14.0664	14.0678	14.3102	14.1746	13.9854	14.5144	14.4607	14.533	14.3196	14.5957	13.941	14.5518	14.9889	14.2875	14.3912	14.8572	14.3178	14.2673	14.679	14.5795	14.0703	14.4025	14.272	14.2831	14.1204	14.4912	14.0699	14.1413	13.9779	14.5676	14.2473	14.3086	13.7928	14.1566	14.5091	13.9476	14.2946	13.9416	14.1548	13.8825	13.3113	14.3751	14.0001	14.7163	13.9653	13.9085	13.7563	14.0017	14.5826	14.2148	14.5985	14.5817	14.2343	14.6087	14.3119	14.0858	13.9778	14.2748	14.083	14.4685	14.218	14.1653	14.3833	14.7487	14.3199	13.907	14.4686	14.1351	14.5502	14.4416	14.1902	14.1568	14.0399	14.4339	13.5122	14.6333	14.1626	14.4316	13.2374	14.1288	14.1057	13.4935	14.122	14.4474	14.1398	13.9741	13.897	14.1774	14.12	14.0684	14.1427	14.2801	14.1828	14.4354	14.0592	14.4747	13.9599	14.1884	13.9774	14.5244	15.159	14.4979	14.9413	14.4803	14.411	14.3521	13.7165	14.4669	13.7934	13.6097	13.4972	13.6278	13.5089	13.9245	14.0363	14.0615	13.9748	13.9418	14.5423	14.4195	14.2028	13.9657	14.0218	14.4105	13.4897	13.8624	13.9349	13.8498	14.2767	13.5826	13.9316	13.6275	14.0813	13.4965	13.3716	13.632	14.1257	13.7216	13.7075	14.5627	13.7255	13.5472	13.833	13.6372	13.3336	14.1322	13.63	13.8333	14.0394	13.995	13.6696	13.9309	14.1232	14.4892	14.3841	14.2103	14.1406	14.1016	14.1717	13.9735	14.209	13.9533	13.9776	14.141	14.4962	14.3356	13.8646	13.8629	14.4752	14.6925	13.9957	13.2499	14.3515	13.5085	14.5517	13.7922	13.9183	13.8461	13.8626	14.1479	13.6842	13.822	13.8538	14.1548	13.5906	13.6454	14.2512	13.4921	13.9406	14.1935	14.1442	13.9203	14.1687	14.0969	14.0431	14.2255	14.0266	14.1194	14.1582	14.2136	14.0616	14.2723	14.1415	13.804	14.0138	13.8304	13.9611	13.8446	14.1072	14.0993	13.6702	13.521	13.4579	13.879	14.1949	13.9703	13.841	14.0012	13.6349	14.1015	14.3848	14.044	14.1125	14.1076	13.3912	14.0859	14.2392	13.6438	13.8941	13.1983	14.1381	13.6989	14.4164	13.7525	14.1439	14.0184	14.1828	13.6045	13.7923	14.3095	14.034	13.6381	14.244	14.3447	14.3138	13.9234
AT1G70980	AT1G70980.1	12.8362	13.5895	15.5224	13.4444	13.7701	13.9397	14.2006	12.7266	11.0119	15.2302	14.5302	13.6514	13.3468	14.2994	14.2359	10.4715	13.7768		13.8786	14.0412	13.6702	12.5252	12.7184	11.845	12.8246	12.1672	13.7728	13.3479	13.355	14.5078	12.5675	14.4555	13.7422	14.2432	12.4226	14.1559	12.5763	14.3227	12.2084	14.7324	13.2956	10.4068	13.2214	14.3163	12.9049	10.5708	14.772	15.1213	15.3623	14.622	15.1834	13.9019	15.4986	13.6782	15.6828	14.2888	14.7086	15.2099	14.991	15.7159	14.9692	15.2066	14.5838	14.1108	15.6913	14.43		12.6636	13.1732	12.8484	14.0889	15.4821	12.6791	14.6878	15.7407	15.3595	14.2956	14.7025	14.7338	15.4248	14.935	14.5498	15.3266	14.4074	15.2226	13.3609	14.0724	14.0361	14.1097	14.715	14.6163	15.2281	15.1934	15.5155	14.8924	14.5396	14.4504	14.6741	13.016	14.4487	14.8476	13.8291	15.1203	14.9788	13.724	14.7698	11.2327	14.5557	14.9171	14.056	14.434	14.8162	12.8895	13.0058	13.6413	14.1361	14.699	14.2286	13.7263	14.9439	14.2815	15.1973	14.9298	13.6543	13.6536	14.0641	13.6885	13.6781	15.1107	14.0269	14.1044	13.925	14.0379	14.0197	14.723	14.994	14.642	14.0178	11.5189	13.6213	14.2818	13.8265	12.9378	15.1279	15.2629	15.2692	15.05	15.0606	15.4408	15.4256	14.9889	14.6556	15.0901	15.2411	14.9223	15.1191	14.8853	14.674	15.7901	14.8164	15.6461	15.2474	14.2841	15.0196	14.789	15.7934	15.3292	15.2717	14.8967	15.2625	15.0846	15.3227	14.73	14.7127	14.9413	14.9543	15.1937	14.2627	15.4847	15.068	14.8965	14.6307	14.5916	14.2259	15.0804	14.8806	15.2812	14.1367	15.6785	14.8848	14.7265	14.2917	13.4107	14.92	14.6504	14.2334	14.6231	14.671	14.5957	15.0366	14.5171	14.8655	14.9773	14.0401	13.1019	14.0609	14.4115	13.8028	13.8498	15.0257	13.0667	14.1578	14.7556	14.2926	14.67	14.2215	15.4711	13.6177	14.8428	13.8834	14.0036	14.3511	14.0904	14.9508	13.6199	14.2489	14.9397	14.8117	12.4794	14.3988	14.7391	14.23	14.5676	13.45	14.7982	14.4128	14.5804	15.0199	13.5335	15.7619	6.96645	13.8807	14.1399	12.7002	15.443	13.7448	13.7067	11.0263	13.4595	11.6149	14.6349	18.7291	14.9333	13.7119	13.1828	15.1604	13.3182	13.2262	11.9683	14.105	11.7112	12.6398	12.8946	13.0956	13.1249	14.2917	14.0116	12.4275	13.907	13.817	14.371	10.3262	13.1126	14.171	12.9167	13.7745	14.1345	13.53	14.6246	6.89666	13.6513	12.0057	13.8919	11.0101	12.5046	14.84	15.1708	14.3374	14.3711	15.3439	14.7609	14.7002	14.1363	14.2588	15.0634	14.6316	15.3538	14.7462	14.6848	15.0101	14.5235	14.6832	14.8338	14.6834	13.7341	14.4527	15.0646	14.7782	15.2297	15.1283	14.4896	14.9727	14.6415	14.8823	14.7457	14.3084	14.9781	14.3728	13.8926	13.77	14.4719	14.9208	14.8842	14.9838	14.8395	14.8001	14.7358	14.9482	14.6154	15.2574	14.254	15.3483
AT1G71040	AT1G71040.1	13.4017	13.4264	13.49	13.339	13.6523	12.6844	13.6864	13.3165	13.4202	13.0862	12.6442	13.716	13.6197	13.7347	12.9576	13.5068	13.2663	13.1602	13.6048	13.6313	13.8363	13.8128	13.8159	13.1674	12.8789	14.1514	13.8207	13.6197	13.717	13.7594	13.5775	13.1207	13.4378	13.1249	13.8772	13.6027	13.2735	13.1486	13.5796	13.7417	13.5315	13.9207	13.3099	13.1438	13.4276	12.9751	13.4107	12.9875	13.8628	13.6961	14.0938	12.5888	13.9468	13.1077	13.6599	13.0554	13.8043	13.9925	13.3679	13.4126	14.0448	13.0764	13.4382	13.5644	13.4723	13.6351	13.3537	13.2527	13.0454	13.4811	13.3947	13.598	13.9898	13.5721	14.0437	13.628	14.1488	14.0869	13.9964	13.884	14.0867	13.0987	13.9151	12.6905	14.1707	12.5084	13.3424	13.2301	13.289	13.7898	13.2069	13.0489	13.5643	13.577	13.3714	13.4618	13.2849	13.2896	12.8811	13.5047	13.1877	13.3426	13.5576	13.6188	12.2474	12.7721	13.3061	13.266	13.2227	13.2734	13.3703	12.716	13.7947	12.6898	13.4832	13.2243	13.152	13.3859	13.027	13.3975	13.0194	12.5853	13.1848	13.2409	13.4381	14.0583	13.935	13.0149	13.4107	12.8486	13.7203	13.4449	14.1482	13.4742	12.541	12.8412	13.1882	13.1607	12.5019	12.9679	13.1626	13.6155	13.3101	14.4258	13.8359	14.2715	13.7665	14.0684	13.8119	13.1172	13.5919	14.016	13.9623	13.4778	14.0847	13.1034	14.2636	13.5342	13.8252	13.8963	14.294	13.7895	14.1088	13.5943	14.2997	13.9506	14.1938	13.798	13.9399	13.9654	14.0456	14.4111	13.8595	14.2789	13.8757	14.0402	14.3946	13.617	14.0699	14.4483	14.3796	13.0862	13.6427	14.6366	14.5913	13.9645	13.3656	13.7937	13.7364	13.6973	13.8468	11.233	13.3985	13.5309	13.6519	13.3992	13.5688	13.5672	13.4443	13.5339	12.7528	13.5882	13.0915	12.9727	12.4126	13.0225	12.6204	13.2456	13.749	13.2264	14.1871	12.6211	13.7065	12.731	13.0877	13.2834	13.4035	13.2343	13.7132	13.4268	13.068	13.9829	12.6011	13.3749	13.1534	12.8741	13.9032	13.4055	13.0115	13.8165	13.6057	12.3911	13.1062	13.0476	13.8008	12.8359	13.3808	13.0192	12.7302	12.6921	12.6753	12.5893	12.7184	13.3804	13.5524	13.2392	12.8092	12.831	12.972	12.9129	13.2025	12.5729	13.1759	13.3518	12.9046	11.731	13.0238	12.9138	12.7543	13.0602	11.5912	13.0647	12.8154	13.293	13.4748	13.0483	12.1482	13.3114	13.0287	13.2681	12.5386	13.1115	13.109	12.7506	13.2399	10.1676	11.8906	12.9285	13.0531	13.1853	11.5964	12.8773	13.2842	13.8427	13.402	12.6708	13.1048	12.8033	13.1315	11.7637	12.8798	12.7714	12.837	12.8152	12.9955	12.769	12.6061	13.3951	12.9713	12.5639	12.5082	13.2461	12.7049	12.6761	12.7869	13.2388	12.8502	13.0027	12.5816	12.7936	13.1395	13.2541	13.171	13.2687	12.9459	13.4377	13.0084	12.9323	12.396	12.4358	12.7705	12.9013	12.9706	13.3014	13.1937	13.0893	13.3252	13.0324	12.4263	12.6212	12.9018	12.9015
AT1G71100	AT1G71100.1	11.0853	11.5249	11.755	11.2622	11.0668	9.74259	11.1643	11.0237	11.3037	10.9963	11.8389	11.7885	11.8969	12.1949	11.5063	11.5372	10.8117	11.4698	11.8513	10.7849	11.2271	12.0786	11.8754	11.551	11.464	12.1268	11.801	12.2688	12.1378	11.3847	11.3015	11.3789	12.2552	11.9099	11.0556	11.6503	12.3461	12.0102	11.372	11.2756	11.9847	12.0278	11.6398	10.1872	10.4649	11.5726	11.261	11.7362	12.2239	9.81613	11.4711	11.3818	12.4318	10.3953	10.3117	12.52	11.3803	12.1793	12.1115	11.7887	11.7692	11.607	12.1618	11.9439	10.0091	11.4737	12.382	11.434	12.4836	13.0847	12.3482	12.3432	10.8094	11.7499	12.2435	11.2788	11.1708	11.7401	12.3294	11.9597	11.1115	12.5202	11.42	11.2413	12.4426	12.1804	12.1515	10.2141	11.615	11.6872	11.6158	12.1656	11.8294		10.8358	10.9181	11.4468	11.7577	11.7308	11.8626	11.0874	11.7497	11.8644	10.8601	11.6687	11.8359	11.7034	11.4204	12.5445	10.7897	11.4763	11.5282	11.4871	12.0932	11.4933	11.1172	12.1053	9.90185	11.5699	12.0143	11.0773	11.4219	11.7255	11.8246	11.5925	11.3393	12.1085	11.6162	11.5556	10.595	11.4355	12.0403	11.2813	10.8671	11.468	12.1457	11.6516	10.6671	11.6468	11.9822	11.7453	11.1583	10.8961		12.3758	11.988	11.9511	12.4633	10.9395	11.3981	11.4312	12.2167	11.4645	11.7104	8.28483	12.0639	12.1569	12.0431	11.3735	11.8433	12.4293	9.70388	11.4131	11.4205		11.6441	12.0291	11.7531	12.0489			12.2673	11.8936	11.3341	10.7345	12.3464	12.2937	11.7239		12.1826	10.7043	9.48134	7.75474	11.6401	11.9411	11.4801	10.0509	11.6286	11.6105	11.2901	11.5166	12.6863	12.5579	11.3857	11.6297	11.465	10.9409	11.7351	12.0125		12.65	11.991	12.1537	12.4267	12.0707	12.6386	12.6587	12.2445	12.2725	11.6309	12.6343	11.7363	12.0299	12.7202	12.3991	12.5605	12.8534	12.4017	12.7687	11.6389	12.96	12.1372	12.4137	11.8225	12.3934	11.496	12.2133	12.3348	11.7931	12.4617	11.9419	11.667	12.3109	11.2566	11.477	12.4624	12.5422	11.0356	11.3457	11.2008	11.692	11.9334	11.3577	10.0312	11.4179	12.3859	11.6793	11.4778	11.4082	11.4111	11.8653	11.83	11.094	11.3998	11.7183	11.9343	11.2063	11.7607	11.5425	11.4494	11.4706	12.0047	11.8794	11.5446	11.1229	11.4755	11.2362	9.62258	11.3173	11.5661	11.5745	12.3128	11.6937	9.76397	11.3335	10.6692	11.8645	11.5077	11.8686	11.6212	11.8021	11.3678	10.1439	11.4849	11.7024	12.1002	10.492	12.3231	11.5627		11.2521	10.7388	12.077	11.4981	11.8635	11.6198		11.2729	11.8574	12.1556	11.6099	11.1738	9.64955	11.8898	11.9796	11.8451	12.1089	10.9806	12.0565	10.7797		11.358	11.3914	11.6495	8.14424	11.6225	11.5298	11.0149	11.9295	11.6435	11.6028	11.1924	11.8629	10.875	12.0581	11.3762	10.8967	11.5482	11.8636	11.9567	11.7157	11.5917
AT1G71220	AT1G71220.1;AT1G71220.2;AT1G71220.3	14.9379	15.2447	15.0967	15.4361	14.8522	15.2477	14.9019	15.4715	15.1706	15.1795	15.3808	15.3389	15.2136	15.1683	15.1109	15.6841	15.5567	15.3337	15.5309	15.3794	15.2608	15.5514	15.31	15.5156	15.2383	15.7763	15.467	15.2782	14.7846	15.508	15.6841	14.8216	15.542	15.3249	14.9192	15.1055	15.5426	15.369	15.1504	15.226	14.739	14.9636	15.6953	15.0971	15.3185	15.1031	15.1564	15.6008	15.3533	15.1525	15.4991	15.4986	15.6451	15.2056	15.5581	15.5968	15.593	15.5692	15.4708	15.2557	15.4985	15.2894	15.4462	15.5899	15.3629	15.5703	15.159	15.4719	15.1614	15.1496	15.3251	15.4269	15.2526	15.411	15.4577	15.5314	15.4445	15.2643	15.5022	15.4262	15.319	15.2635	15.3456	15.1923	15.3595	15.2088	15.045	15.3028	15.4169	15.3055	15.2038	15.3104	15.2244	15.5203	15.5672	15.47	15.2549	15.5898	15.1752	15.5833	15.2874	15.1984	15.1257	15.5354	15.4903	15.4367	15.4444	15.164	15.2113	15.3291	15.1842	15.511	15.6261	15.3608	14.8698	15.4367	15.5129	15.204	15.3879	15.5394	15.2435	15.3846	15.4748	15.4509	15.2361	15.5282	15.283	15.2653	15.3865	15.417	15.2986	15.3703	15.4161	15.1554	15.3179	15.2729	15.6259	15.4663	15.415	15.2457	15.2594	15.3796	15.3159	15.5675	15.3539	15.261	15.4863	15.4167	15.5441	15.489	15.1933	15.8301	15.4363	15.4695	15.5623	15.55	15.368	15.5858	15.4455	15.5252	15.5048	15.4764	15.4978	15.5326	15.5505	15.4812	15.6354	15.4737	15.7622	15.4293	15.5981	15.4925	15.3957	15.5109	15.5153	15.5637	15.645	15.3806	15.6437	15.4604	15.3081	15.289	15.2148	15.2777	15.1766	15.344	15.5266	15.1977	15.1825	15.3523	15.3087	15.2348	15.3224	15.1008	15.3926	15.6084	15.0422	15.5229	15.4609	15.3641	14.9935	15.4028	15.339	15.0541	15.0396	15.3403	15.3428	15.6051	15.5384	15.2871	15.3577	14.8411	15.6977	15.4672	15.3562	15.1348	15.6196	15.362	15.3566	14.9581	15.4397	15.2578	15.2937	15.2386	15.4055	15.034	15.3184	15.7556	15.2193	15.1566	15.2924	15.2821	14.8593	14.9049	15.51	15.6089	15.2976	14.9819	15.0664	15.1876	14.9232	15.1008	15.3084	15.1121	15.1548	15.1226	14.8736	14.8731	14.5711	14.9749	15.1197	15.2819	15.0297	15.344	15.1083	15.1684	14.5469	15.295	14.9322	15.2152	15.2836	14.7644	14.9896	14.9146	15.1195	15.1269	14.8288	14.987	14.8523	14.927	14.5868	15.0837	14.9875	15.2546	15.1297	15.1812	15.1804	14.8505	14.9706	15.2766	15.0793	15.1407	15.4502	14.8917	15.3226	15.0092	15.1151	15.1258	15.5371	14.8873	15.0517	14.9137	15.2149	14.9522	15.203	15.0321	14.9779	15.2302	15.0162	15.2591	15.2511	15.3993	15.1867	15.1682	14.9423	15.0999	15.2823	15.2652	15.2847	15.1055	15.0984	15.6929	15.2032	15.0606	15.3126	15.2046	15.2204	14.9471	15.1686	15.4425	15.1457	14.8791	15.0524	15.3844	15.1526	15.0395	15.1643	14.9364	15.1555	15.1838	15.3946	15.1628
AT1G71230	AT1G71230.1				12.6773	12.435					11.3508										12.7767	12.2789										13.1388	11.9025									10.8914								13.5419	14.2152	14.3164		10.5983			13.2491	14.1711	13.1284	10.5666	12.4449	-0.597492		-0.577248	12.6784	12.9706	14.2755		13.0414	13.3521	11.811		13.402		12.9694		13.002	13.6599	14.478	11.1899	13.6831	13.7629		12.4275		-0.487556		-0.0982511	12.6308		11.8763	13.4389	12.9987	13.2143	13.3449																							10.6813		12.0992					12.0813		11.7927																		14.1108	13.7312	12.9225	11.5085	12.9557	14.3713	13.8596	12.2321	13.2786		12.5808	13.8032	12.3021					12.0151		12.9205	12.2494	-0.677181	11.6143			13.524	14.1269	12.5844	13.0643	13.2008	13.1004		12.5292	12.3883		13.9857	12.7941	12.8688	12.7027	12.7686	11.1309	13.0679		13.3905		11.9134	13.1547							12.1097	12.6282		11.6299		12.5303				11.5359	12.1199									12.6446		10.2719										11.7149		7.86498			12.4181											9.68063			1.52043		12.0447				12.615		10.9717					1.20632																								12.7335	12.4457	10.7951	12.2142			9.39236	12.1088	11.8209		12.8451			10.581		12.2446		11.4462	13.2001				13.4155	12.6892		12.5739	12.8656		10.4879	12.4041	12.3508			12.8455			12.4893	13.4418	12.2149	12.3289		10.9854	13.0002	13.0221	12.4721	12.0932			11.5481
AT1G71240	AT1G71240.1;AT1G71240.2;AT1G71240.3	13.0994		14.0661					13.5381	12.8258		12.5554		13.3623		13.0376						12.113				12.593	13.5913	13.7018		13.5353	13.177		13.3624							12.8019		13.2773	13.5169		13.0779	13.4475					8.29243			11.4692		13.0005	10.4449	11.3616			10.9304	11.7484				11.8912						12.847	11.3566												11.615	12.2027					11.8146			11.6651			11.0508	12.3606		12.3884		12.6634			12.6824				12.929					12.8235	8.93689			12.0723	11.0465			11.9497					11.0031		13.9284				10.913	11.2477			11.7912	12.838	12.5313		12.1133										11.1486		12.5367	11.519		12.2563	11.4808				8.77114		12.2937	11.5092	11.7834		12.0259	12.0401			8.84686	12.2185			12.0912	12.2356						12.8574	12.3231	12.2483	12.1135		10.8167	11.7249	12.3269				13.269						11.4376	12.0743				9.87555						11.474	6.22037											11.855					7.80965								10.9012		13.5747						13.0167					13.1619		13.2106								11.9461	11.656		12.8379			12.3556	12.569	13.5273	12.6011							11.1758																10.8697							10.3539		11.5725					11.4861															11.2455	10.752						8.10175		10.3001
AT1G71260	AT1G71260.1		14.5309	15.1693	14.002			12.1292	13.1271	14.0496	14.2579	15.6045	13.9077	14.2075	14.5557	14.7698	15.4772	14.4413	14.8217	15.1716	15.1199	15.4302	15.9053	14.962	15.0371	14.6101	14.9405	14.2878	14.4581	14.84	14.5794	16.127	14.5855	14.6315	15.6453	14.2884	14.6499		15.2568	14.6521	14.7064	14.4924	15.2567	14.9158	14.0828	11.7291	15.499	12.0979	14.3602	13.9852	13.4351	13.1502	14.6964	14.6075	14.7921	13.5629	15.0972	13.5735	14.7203	14.2585	14.6858		14.3905	14.9649	14.925	14.6558	14.2516	14.8027	14.7313	16.4041	13.4513	15.1609	14.7903	13.4631	14.3813	13.6073	14.4361	15.0713	14.0885	14.8914	14.5695	13.6442	14.0028	14.7919	14.749	15.064	14.4145	14.376	15.3716	13.0017	14.4883	14.814	14.6594	13.7906	14.8764	14.4222		15.0778	13.9227	15.7192	14.6083	15.0028	14.9797	15.1899	14.9861	15.0346	14.713	14.5368	15.004	15.2342	15.0203	14.9808	14.2888	14.2634	15.0774	15.0899	14.2903	15.3791	15.3464	14.5613	15.2633	15.0495	14.8039	15.4376	14.4919	14.8604	14.5589	14.7385		14.8824	14.8758	15.3563	15.2294	15.4142	15.5767	14.906	14.713		14.9867	15.3737	15.1748	15.6878	15.2439	14.6578	14.5013	13.8745	14.4827	14.3602	13.5585	14.5962	14.5369	15.0331	14.3037	15.0314	14.5486	13.7759	14.6281	14.3246	14.7195	14.6715	12.9007	14.7506	14.1141	13.6629	14.8539	15.8916	14.6607	14.2991	14.5254	14.8746	14.8498	14.9649	14.0412	14.2932	14.3446	14.0404	14.5598	14.7298	14.9125	14.606	14.3371	14.6905	14.7942	14.6591	14.0051	12.9716	15.0668	14.0945	14.9488	15.1914	14.353	14.4057	15.2607	14.7224	14.1574	14.2405	14.4811	13.0068	14.8525	15.0057	14.9773	14.6169	15.0449	14.9637	14.7623	13.9405	15.9542	14.7566	15.0682	14.1663	14.7853	14.3083	14.7204	14.1379	15.3891	14.524	15.2012		12.9616	14.2363	15.0171	15.3843	15.0066	14.9917	14.5506	14.969	14.8358	14.9511	14.8402	14.8317	15.1025	14.8204	14.783	14.9394	13.1797	13.8181	15.3733	14.4683	14.5128	13.9173	14.4936	14.1472	14.7798	14.4264	14.2849	15.3429	14.5917	15.1872	14.5319	14.8471	15.1824	15.8165	14.9141	15.1506	14.1606	14.4726	16.4148	14.112	14.9045	15.0656	14.7534	15.1569	14.9285	14.5754	14.8414	13.8482	13.4001	15.2142	14.6347	14.6067	14.3795	14.8951	14.4329	14.1163	13.9693	13.3297	14.9627		14.4282	14.5141	14.2377	15.3234	14.0319	14.4955	15.2503	14.4575	14.8206	14.2047	13.361	14.5818	14.7853	14.2464	15.081	15.1568	13.7681	14.3139	14.6423	14.6184	15.1806	14.6189	13.4386	14.6947	13.9243	14.791	14.027	14.4117	14.4146	12.8182	14.329	14.9311	14.8287	13.7554	14.3456	15.1902	12.8105	15.1626		13.9865	12.3862	13.6948	15.513	13.7917	14.6052	14.7945	14.7246	14.5013	14.7012	14.3198	15.5991	14.4181		14.7801
AT1G71270	AT1G71270.1				12.3817			11.9341				11.3163	13.1573			10.8119					11.6776								11.2751															11.3896									11.4071	12.9511		13.6881		12.1586	10.2844			3.41696				10.7168	10.5533				12.1246		9.94447	9.92536		13.5941							13.7098	11.4302			10.463						13.5888		10.6009	8.7748			13.144		10.8959							12.6802					12.7472						10.3713	14.0315			11.92	11.4118			12.6302		10.0104		10.9204	11.6089							14.475				12.7508				11.5848		13.3559				14.0571	12.8595	14.0548	12.4376	13.5542		11.7399				11.4868		10.3517				13.8855			10.7395			11.7027	12.7323								13.5712			13.4045	11.2488			13.0109		10.2498	10.124	12.8473				10.7703		11.184	11.1765	11.3162	11.8357							11.3363			13.4656	10.6644		10.7276				11.9425	11.2438			10.38	13.765				9.80199	10.7899		9.21015	12.9495		12.2895		12.5463											12.3487		12.373				12.4444				12.1427																								12.8117							11.8412							9.68103	12.7268	12.6631		11.768	12.2479			13.522			12.7085						11.1891	11.6568	10.5187	12.9107													12.166	12.318	12.3124	11.6573
AT1G71280	AT1G71280.1;AT1G71280.2;AT1G71370.1			13.8445	16.311	14.3167	14.8167	15.5812	15.0256	14.109	13.3929	14.0483			14.7363		13.1752	13.9344	13.0569	14.5687		14.7311		13.2614	14.4536			14.9991		14.2164	13.8654	14.9104			14.208		14.6101		13.9347	14.7782		13.267		15.4208	13.0874		14.0259		14.3683			14.3567		12.8763							12.7632						12.1529							13.7862	12.9789	13.6202												10.5636				12.1297														12.8691		13.365										12.0042	11.7006			11.7695		14.1381			12.8198	12.458				10.9073							11.2822				12.9744	12.2226						11.5304		11.5427					10.7558						13.036								13.0689				12.9106		11.8636								12.0063				12.0573			14.7342		10.1387	13.086				13.4302												12.0016	13.5612					13.5602	13.3349	13.6687				10.9026							13.0193									13.5864	13.3791		13.5963	11.719	12.4123	14.4071	14.5068	13.8911			14.6342	14.1308		13.6273		13.774	13.6429		11.4396	12.6679	14.1443			14.3351	13.6062		13.9084	12.8253	13.54	11.6008	14.5809	14.6623	15.5843	14.0431	13.4848	14.1937	14.004	13.9677	14.442		14.9462		14.2319		13.8591	14.6906	13.9535		12.839	13.3205						12.6554					10.6604	13.0601		13.399				12.9211	13.4321	12.8466				12.4059		12.183				12.8074					13.2291									12.3033
AT1G71300	AT1G71300.1;AT1G71300.2	18.1161	17.9466	17.75	17.0227		17.8788	18.0817	17.7469	17.0098	16.8994	17.1964	16.7343		16.936	17.8717	16.2452	16.6925		16.6513	17.7191		17.6616	17.53	16.2384	17.6507	16.655	16.8041	16.4946	17.8506	17.4375	16.3408	18.178	17.9022	17.2716	17.0201	17.9616	17.5821	17.6385	17.6144	16.8567	17.9435		17.6631		18.1261	17.8887	16.9911	16.7382	17.4752	17.3594	17.0785		16.8581	18.0955	17.4842	17.3896	17.1943	17.1863	16.915	16.6839	16.8447	16.9138	16.9921	17.4084	17.6358	17.5777	17.2881	17.6932		17.551	17.4598	16.5917	17.4087	17.6804	16.7217		17.1574	17.7897	17.9063	16.9874	16.7136	17.6512	16.4539	17.9298	17.6431	17.8606	17.657	17.5298	17.7732	16.5502	17.4284	17.261	16.9006	16.5891	17.9656	17.3744	11.9754	17.4123		16.7359	17.0714	17.7138		17.3242	16.9714	17.5487	17.791	17.3518	16.5882	17.0995	17.1732	17.0404	17.7591	17.1354	16.9943	17.0183		17.0648	17.248	17.0615	17.1319		17.2406		17.1658	16.8621	17.1518	16.9893	16.9397	17.0476	17.1352	17.5474	16.7091	16.9958	16.9786	17.0192	16.847	16.9309	16.9499		16.916	17.0809	16.9873	17.3474	17.3503	17.5206	17.1462	17.0115	16.6355	17.004	17.3731	16.9188	17.0285	16.9799	14.5649	17.2163	17.5658	17.047	17.1093	16.9724	17.2697	16.594	16.8184	17.0315	18.9583	16.8873	16.7213	16.993	17.0111	16.9596	17.3332	17.4438	17.1091	17.6313	17.6314	16.539	16.9179	17.1285	16.888	16.985	17.6331	16.57	17.2377	17.4878	17.7816	16.9906	16.641	17.6248	16.9753	16.7887	17.4193	17.8462	17.678	17.7965	18.601	18.3371		17.6967	18.3609	18.1481	18.0003	17.7688	18.1366	18.0845	18.2309	14.2377	17.9004	18.1509	18.1449	18.1964	18.0977		18.0268	17.7776	18.2015	18.0245	18.0928	17.9491		17.9342	17.8138	17.8208	14.155	18.1298	17.3129	17.9682	17.2903	18.3023	18.0095	17.8185	18.0601	18.2271		18.4336	17.8615	17.0715	18.3777		17.2266						17.314	17.2421			17.6416	16.8207		17.1319				16.127	17.6487		17.1375		15.719	17.407	15.8686		17.3538	17.2826	17.121	17.1534	17.8429		17.6002	17.288			17.6569	16.1206	16.8446	17.4539			13.59	17.4215		17.2354	17.2974	17.2252	17.4318	17.1475	17.2711	18.7261	17.3764	17.3995		18.1717	18.4458	17.3922	18.6431	18.1155	18.2151	17.1398	13.5525	17.1166	17.6094	17.2797	18.6256	17.5714	14.2265	17.2498	17.1824	15.9182	18.3872	17.0886	17.0717	18.4062	17.508	17.638	17.6246	17.3706	18.34	17.7208	17.341	17.3684	17.3997	16.3744	17.4183	17.3378	17.1905	17.6647	17.4963	17.4589	17.8497	18.6083
AT1G71310	AT1G71310.1;AT1G71310.2	15.238	15.2142	15.2946	15.434	15.4958	14.745	14.9584	15.2698	15.481	14.7857	15.9056	15.5828	15.697	15.5224	15.1965	15.7031	15.6973	15.7167	16.213	15.5962	15.5844	15.9588	15.1917	15.9433	15.2577	15.773	15.8709	15.6315	15.4564	16.1121	14.9521	14.9732	15.0937	16.0602	15.6696	15.3428	15.5044	15.5753	15.4362	15.8592	15.0033	15.2339	15.5761	15.273	14.968	15.132	15.8282	15.4032	15.6608	15.8804	15.4002	14.6677	15.406	15.0765	15.3308	15.089	15.315	15.4322	15.0139	15.5326	14.86	14.8061	15.2809	15.1292	15.0182	15.3309	15.2869	14.5849	15.0982	15.525	15.5127	15.7622	15.4391	15.0754	15.6357	15.2621	15.3692	15.3443	15.4808	15.8487	16.0342	15.3707	15.4282	15.0159	15.5597	14.947	15.128	15.6837	15.5194	15.5051	15.1096	15.7717	15.0889	15.2233	14.745	15.1235	15.8219	15.0449	14.5975	15.4558	15.1448	15.366	15.031	15.2107	15.2633	15.2771	14.9024	15.6479	15.2822	15.4189	15.288	15.9775	15.0646	15.4513	15.8581	15.2739	15.265	15.3084	15.4071	15.6849	15.1925	15.3401	15.9524	15.6925	15.4912	15.4289	15.1645	15.0449	15.335	15.5806	15.5132	15.2483	15.75	15.6687	14.7274	15.4828	14.2562	15.152	15.2464	15.7172	14.8264	15.1992	15.3347	14.9975	15.3976	15.4766	15.2556	15.3363	14.9952	15.5501	14.8227	15.3815	15.4235	15.2559	15.3408	15.2793	15.268	15.5833	14.8023	14.8739	15.2935	15.3691	15.3639	15.6185	15.0839	14.6763	15.391	15.3048	15.5855	15.3695	15.5788	15.7447	15.5956	15.2643	15.3262	15.4311	15.3491	15.0229	15.4764	15.1452	15.2295	14.7329	15.6955	15.6059	15.426	15.2546	15.3519	15.0284	15.2358	15.3866	15.446	14.6269	15.0109	14.7043	14.6009	14.4916	14.4901	14.9518	12.9608	14.722	14.4708	14.2468	14.775	14.0541	13.1632	14.2489	15.15	14.4512	13.9588	14.3833	13.9227	14.3958	14.6618	14.6479	14.8983	14.424	14.8091	14.9575	15.0721	14.6049	14.4566	15.0672	14.6497	14.5361	15.0568	14.8084	14.8285	14.9239	14.357	12.3337	14.7391	14.236	15.2319	14.212	14.2939	13.7386	13.5453	14.6945	15.1118	13.7405	14.5806	14.7463	14.7023	14.7356	14.9434	14.933	14.4935	15.0042	14.587	15.4419	15.2749	15.447	14.6453	14.9847	15.046	12.7206	14.8486	14.3785	15.2103	15.0718	14.6775	14.6981	15.4479	14.99	14.8172	14.8832	14.901	14.7279	14.3947	14.9871	15.2305	14.4154	14.7446	14.7502	15.573	15.3614	14.7463	14.3227	14.8936	14.5835	15.2019	14.9243	15.165	14.7773	14.2727	14.492	15.0142	15.0282	14.8173	13.5844	14.3615	14.9557	13.4936	14.9109	13.0711	13.9835	14.5877	15.4497	13.8587	14.347	14.4507	14.9132	14.8663	14.5859	14.26	14.751	14.0426	14.9379	15.3601	14.4312	14.4947	14.8454	14.0677	13.7122	12.1657	14.2405	14.3972	14.4491	14.1308	13.1253	14.6489	14.8947	14.6294	14.6613	14.938	14.8224	14.9374	14.4457	14.7414	14.4625	14.1385	13.4532
AT1G71350	AT1G71350.1	13.0273	10.7265	10.5969	12.969	9.4871	11.4728	12.2665	11.4599	12.4286	12.7931		11.8144	11.1878	12.4178	11.0244	16.0636	11.6372		11.525	11.7177	11.2025	11.4901		13.1762	11.4231	12.0791	12.6665	11.2998	10.7042	12.1908		12.9869	9.92857		11.5531	11.4408	10.3267		10.8586	11.7248	11.0072	10.9601	11.501	11.4834	11.0075	11.1455	10.7044	11.9112	12.6179	12.3423	11.9524	9.03369	11.6659	11.252	11.1439	13.2968	13.5306	13.4309	13.7227	13.5567	13.2121	12.97	13.244	13.3517	12.8471	12.1126	12.6369	13.2372	13.4369	14.1688	13.81	13.9055	12.3088	14.1038	13.1098	13.6881	12.8068	12.698	12.7117	12.4777	13.4937	13.6406	14.0726	13.8271	13.3631		12.4219	13.4267	12.9233	13.9086	13.2652		12.4691	13.4357	12.882	13.0909		8.88779				13.4246				11.0746	10.3859				9.7961		12.1161							10.8692		12.4084		11.4128	10.7036		10.3507	12.6094		12.7168	10.9027											10.469		13.587	13.6947	12.8031	13.9128	12.9716	12.7709	13.8191	13.411	13.199	13.1246	13.0115	12.9038	13.2725	13.7669	13.552	10.3511	12.5578	14.0845	13.4904	13.0547	13.1533	14.5253	13.4681	13.0788	13.2141	14.0827	14.1947	13.7291	13.6707	12.9411	12.3343	10.9415	13.0333	13.7505	13.5186	13.6358	14.7118	13.2807	14.2038	11.8976	13.1539	11.9605	13.7203	12.1881	13.474	13.551	14.2941	13.3552		11.4137	12.5952	12.4331	12.8404	12.1245	11.9374	11.6132	13.0882	13.5373	12.7797	12.8432	13.4304	13.5239	13.1396	12.4436	11.9732	11.9296	12.797	12.7367	11.9881	11.5125	14.0303	13.2678	12.4978	12.8075	12.2158	13.3797	12.6858		13.4762	13.4737	12.7992	13.305	13.5594	13.3875	12.3786	12.5969	12.2922	12.0211	13.4779	12.6137	11.6663	12.3826	12.9001	13.4624	12.389	12.7214	11.377		12.4995	12.009	11.3234					12.8085	11.8336			12.6268	11.6948	11.4024		11.9177	12.8474		12.2251		11.8174		11.3038	11.8881	12.2545	12.2783	10.9335	12.3747	12.1357	12.7396	12.1186	12.1845	12.3767	10.0623	12.9359		12.4355	12.6464	12.289		11.9668	11.2961	12.1272	12.2039	12.688	12.9688	12.5503	13.6125	12.7804	12.4286	12.3896	13.7313	12.3878	13.4446	14.0204	11.0977	13.4773	12.0812	12.3657	13.1178	12.6134	11.4955	13.2157	12.3579	13.1609	12.8122	12.3973	12.1381	12.5631	12.0518	13.3568	13.5482	11.9253	13	12.131	13.6058	13.357	11.9259	12.3137	12.3555	12.6158	11.9353	12.0615	11.5315	12.8002	12.2256	14.2094	12.0933	12.1881	13.602	12.2352
AT1G71410	AT1G71410.1;AT1G71410.2																																																																																																																																																																9.98698		9.90937								6.68539																	8.44156			6.92206
AT1G71420	AT1G71420.1	8.91095	13.006	11.533	11.7916	13.4543	9.97904	10.4481	10.8011	11.1978		13.6126	14.2093	11.2123	10.1536	7.91809	11.338	10.5474	8.18143	0.275473	10.4279	7.83858	12.1753	11.1437	8.00107	-0.345802	10.8653	-0.155118	11.2141	10.2474	12.0629	12.976	10.4674	12.0115	10.7152	12.4626	10.9972		13.6611	11.0115	9.22049	6.10143	12.5512	-0.16505		12.5045	11.1491	10.3597	12.8953		7.60218	10.018		9.30492	10.6253	-0.0822931	10.5737	9.67286		-0.0822087	1.64663	-0.138115	2.50007	11.3639	10.8229	-0.0899229	9.70082	11.2118	10.8247	10.9512	11.3464	11.3824	9.53355	11.7626			9.6794	12.3336	10.1118	0.324598		10.4623		0.247091	10.0837			11.5943	11.3255	10.409	-0.0986907	11.5415	-0.0566878		9.75053	10.8978	-0.0961708	11.5014		12.7362							11.3842	10.2918					11.0358	11.5618			10.3614	8.69796	10.4377	11.1488	10.035		12.2769	12.7623		10.7168		9.82077	12.3193		10.7306	10.1457	11.5371		10.3802			12.1483			0.274766	1.17617	10.5198		9.22381	9.74209	11.1716	4.45545	-0.300978	10.9524	10.5746	10.7263	10.3203		9.34883	10.6024	10.6576	9.52574	8.99697	9.82917	0.238266	10.8143	10.0495			-0.137163	10.8462	9.49897	9.84099	-0.194928	10.4932	10.9177		0.353729	8.9501	10.048	8.7073	9.61817	2.45868	9.76774	9.46677	10.3085	8.1765	8.80051	0.118039	11.603	11.5495	9.78568	11.3559	2.06097	10.9133	11.3203	8.72344	9.37733	11.7571			11.1342				10.5453	-0.236207			0.326099			10.693	9.56476	10.8028		10.7499			10.2311		11.2028	9.9686	10.8491	11.5825	10.4692	10.8568	10.8689		9.28543	9.26081	9.06224			9.47322		6.21241	0.0853259		9.74786	9.85074		11.1684	9.72334	12.04	11.5282		10.5564	11.1994	11.1284	11.6505	11.9278		9.68283	9.94266	0.39041	13.9874	10.4142	11.4907	11.3638		10.2781	10.4462	13.1053		11.4176	10.4336	10.2351	11.5762			10.9209	10.0863	11.3829	10.2299		9.83638	10.4831		13.1299	12.773	11.519	4.80988	-0.311136	11.0631	12.6556		10.0721	11.8074	7.17177	11.8753	10.9147	10.6104	10.9488	10.1253	10.4421	10.4772	11.1451		9.52834	10.8391	10.169	10.7777		10.9165	9.59531	11.5839			11.3527	11.1283	10.1554	9.39488	11.7311	9.4826		12.2349	11.6303	10.3139	10.6912		10.452	10.3771		10.2676		11.0699	10.8888	10.8978	11.8275	10.1169	11.0835	11.0037	11.003	11.9341	11.2621	11.1015
AT1G71440	AT1G71440.1	12.9133	13.6647		13.6482	13.8853	12.3586	13.7097	14.6669	12.6933	15.6868		13.8729	14.9295	14.1329	13.4686		13.2761	6.11957			12.3058			13.127	11.896	15.5092	8.02394	13.1523	13.1661	14.219		12.85			13.2607	13.6353	12.583		12.2875	13.5291	13.8923	13.7697	13.4015	13.3462	13.8285		14.8631	11.8518	12.6713	9.45858	13.0136	12.2574	14.0783	12.934	11.9838	12.7429	10.3	12.101	10.6156	12.649	12.1544	13.4767	12.7127	13.8028	12.1848	13.3448	13.6425	14.5716	13.9345	12.635	12.3517	12.4671	11.4817	12.3522	12.0333		12.8868	12.7937	12.956		14.1551	13.2862	12.0731	12.2997	13.3896	12.4473	13.2049	12.5356	13.2487	11.4292	12.8353	11.7988		11.9382	12.657	4.45363	12.3665	11.7391		12.6463	11.3303	11.6245			12.6264	11.5503	13.268	13.6766	11.5479	10.8116	12.2867	11.1076	13.1106		12.3113	12.7872	13.7613	10.8062		12.2011	13.7645	11.8522	12.5191	12.834	13.227	13.166	11.9028	12.5639	12.7346	10.9388	10.3764	12.3406	11.6165		13.6335		12.2877	12.6134	11.6592			11.5702	12.5001	7.9301	12.1583	11.4548	12.443	12.0616	13.1076		10.9244	12.3875	13.2537	11.7552	11.3568	10.9743	12.6552	11.3301	11.057		12.5386	11.1273	13.1166		10.5967	11.7439	12.9404	12.0894	12.4763	13.7443	13.0916	12.9516	12.1492	12.0245	12.8491	7.88844	13.0751	12.1855	12.7419			12.9834	12.7129		7.75177	12.6363	13.5156	11.7996	13.1299	13.5273	12.8881	12.6934	11.5566	12.0923	12.4941	13.5311	11.9479	12.7057	12.5059	11.3656	13.2707	12.6094	13.3923	12.7326	11.9065	14.0453	14.0858	13.0721	12.9812	10.382	11.9022	13.0811	13.2357	12.2957	12.1593	12.3019	12.5465	13.7072	13.0649	12.6123	14.7166	11.8521	12.9555	12.0233	12.9598	11.9016	11.958	13.2934	12.9635	11.8025	12.6487	12.8959	12.2038	14.0449	13.1801	12.6773	13.6482		12.5829	12.1534		11.8524	11.9081	11.0614				8.52712	12.2895		15.0799	13.2203	13.2287	13.0791		13.9139	13.4035	13.0354	13.2573	11.6201		12.8631			12.6161				12.904	12.3782	12.0722		11.9728	13.0811	11.8975	3.03921	12.3263	13.046				11.5192	13.1541	12.8106		12.8876	11.1526	11.6414	10.9987	13.0797	10.0529	13.1945	12.8916	12.0334		11.9987	11.7683	12.1966	11.2078	12.5454	12.3904	12.3705	13.1277	12.9879	11.2818	13.2527	12.6749	12.29	12.5473	12.7418	12.765	12.1981	12.5	11.461		10.31	11.8541	13.4374	12.3097	12.7218	13.4115	12.8913	11.9192	12.6758	12.8851	11.385	12.7903		12.8389	11.6325		11.7426
AT1G71480	AT1G71480.1	15.757	15.6939	15.906	15.8519	16.3407	15.9659	15.6684	15.8129	15.718	15.7872	15.9852	15.6827	15.8934	15.796	15.7739	15.7359	16.1782	16.8567	16.1797	16.0022	16.2837	16.3975	16.0146	16.066	15.403	15.7373	15.8435	16.1125	16.1529	16.1548	16.9739	15.4335	15.7299	16.4835	15.8489	16.0873	15.8496	15.7113	16.0115	15.9374	15.5182	15.5692	16.2012	16.1427	15.8548	15.783	16.226	15.6912	15.6535	15.7499	15.8187	15.5454	15.6823	16.3945	16.1716	15.3707	16.2761	16.0836	15.6589	16.2543	16.1039	16.7236	15.2298	15.3655	15.8499	15.7158	15.5745	15.1874	15.8371	15.8454	15.4519	15.8115	15.6757	15.7568	15.5092	15.9661	15.5136	14.9813	15.8203	15.6978	16.2741	14.7308	15.864	15.7043	15.3606	15.5085	15.2019	16.2548	15.3239	16.0005	15.0533	15.8109	15.9727	15.5425	15.0448	15.7274	14.8178	15.8175	14.3206	15.7677	15.7259	15.9426	15.9626	16.3205	15.957	15.8805	15.8334	16.3084	15.7089	15.8936	15.9968	14.6129	15.9493	16.563	16.3101	16.1263	16.1528	15.975	16.2529	15.8993	16.0574	16.2189	15.2317	15.8534	15.9879	15.7839	15.6353	16.6343	16.1009	16.3894	16.0189	16.0431	16.1987	15.9139	15.8193	15.8631	15.3301	15.9097	15.8189	16.3511	14.9227	15.7747	15.6307	15.5291	15.7898	16.1361	15.7008	15.4427	15.8419	16.3912	16.7341	15.6338	15.481	15.7849	15.7637	15.9312	15.8438	16.5013	15.8827	15.871	15.9608	15.6034	15.6588	15.962	14.388	15.7973	15.5826	15.8178	15.7399	15.6863	15.4244	15.5871	16.1564	15.8527	15.8734	16.3037	15.5663	16.3807	15.5946	15.882	15.8418	16.2611	15.5569	15.9358	15.8229	15.7683	15.6572	16.5161	16.0532	15.4765	15.8328	15.5926	15.6158	15.8335	16.0249	15.4627	14.7316	15.2626	15.8647	15.7229	15.0316	15.5224	14.7468	15.9651	16.0368	14.8343	14.9537	14.9836	14.4651	15.7594	15.862	14.7195	14.7811	16.333	16.1427	15.9375	15.8264	16.1072	15.8777	14.6218	15.635	15.895	15.8319	15.6227	15.6547	15.638	15.6101	15.2028	15.072	16.0709	15.4541	15.7469	15.9895	16.0511	15.6039	15.2567	15.5297	14.8807	15.4563	15.2709	15.1349	15.2528	14.8105	14.7546	15.6115	15.1979	15.0086	15.2184	15.1011	14.8959	15.4242	16.0759	14.9944	14.8095	14.9303	14.4348	15.2507	15.2873	15.3132	15.6941	15.1389	15.2329	15.2304	14.9801	15.0256	14.991	15.2331	15.0284	15.0242	14.9948	15.3305	14.9494	15.1109	15.1857	15.9722	15.7096	15.1302	14.8377	15.2537	15.1389	15.282	14.5029	15.1621	14.9962	14.9767	15.6187	16.1922	15.6612	15.6299	15.908	15.6812	15.5098	15.0197	15.9105	16.5015	15.6304	15.549	15.7151	15.599	15.8042	15.3391	15.5612	15.7546	15.652	15.6759	15.7459	15.9202	15.7049	15.7199	15.8729	15.9235	15.9947	15.7224	15.9216	15.1867	15.2946	15.8109	15.8286	15.8068	15.5013	15.5113	15.6024	15.7731	15.5702	15.6334	15.973	16.1168	15.386	15.4793	15.6453	16.4759	15.5778
AT1G71500	AT1G71500.1	19.0074	18.9205	18.9341	18.844	19.0719	18.9603	18.8947	18.9833	18.8477	18.8368	18.9316	18.9683	18.8268	18.8528	18.8641	18.8769	18.721	19.0262	18.9495	19.0272	18.9829	19.072	18.9868	19.0185	18.9637	18.8438	19.0999	18.8408	19.0094	18.8952	19.0534	18.9436	18.8619	19.0431	19.0311	18.9931	18.9258	18.9157	18.9831	19.1549	18.9219	18.9258	19.0828	19.1353	18.9257	19.086	18.9566	18.8278	18.7873	18.7069	18.7522	18.7856	18.7995	18.9367	18.9169	18.4598	18.7685	19.0095	18.5825	18.8359	18.8638	18.7819	18.6572	18.6284	18.8257	18.6025	18.507	18.6073	18.67	18.6876	18.6692	18.7982	18.624	18.6097	18.9296	18.8087	18.5378	18.3981	18.6446	18.8896	18.9799	18.4223	18.7875	18.6177	18.5295	18.7776	18.5867	18.715	18.5514	18.758	18.7138	19.0234	18.9375	18.7996	18.5625	18.7584	18.9052	18.8253	18.8869	18.7742	18.8415	18.7806	18.8582	18.8469	18.7858	18.6911	18.8049	18.8884	18.732	18.8096	18.8553	18.7243	18.7178	18.8582	18.8945	18.7011	18.8084	18.7435	18.8794	18.8208	18.7625	18.8415	18.8361	18.7614	18.9496	18.7384	19.0881	18.8707	18.7572	18.7269	18.7253	18.8865	18.9251	18.8241	18.7069	18.7552	18.7135	18.8263	18.8082	18.7529	18.815	18.8489	18.6953	18.8481	18.9263	18.8904	18.8355	18.8439	18.8079	18.8129	18.8881	18.7142	18.7753	18.6845	18.9188	18.8693	18.8629	18.7122	18.8218	18.8721	18.7694	18.6965	18.7601	18.7841	18.5352	18.7239	18.7655	18.7556	18.6917	18.8009	18.888	18.6996	18.9105	18.7848	18.7889	18.7624	18.6689	18.7653	18.8326	18.9428	18.9215	18.7849	18.8453	18.8583	18.9392	18.7365	18.7691	18.6432	18.8173	18.8657	18.8681	18.6081	18.7516	18.8401	19.0824	18.6764	18.7177	18.7454	18.8129	18.8206	18.8146	18.7498	18.7973	18.6386	18.6336	18.6457	18.5838	18.6292	18.5923	18.6952	18.8159	18.6789	18.6988	18.6306	18.6256	18.7994	18.782	18.6893	19.0973	18.7528	18.6262	18.9823	18.698	18.9357	18.714	19.0281	19.0274	18.6449	18.832	18.7769	19.1286	18.7649	19.0833	18.9061	18.8775	18.5899	18.9499	18.8251	18.9148	18.7689	18.9197	19.0038	18.7765	18.7826	18.9334	19.0477	18.8748	18.8317	18.8394	18.9037	19.0827	19.0415	18.8349	18.9297	18.9426	19.1722	18.8604	18.7489	18.9087	19.0117	18.98	18.849	18.9524	18.8379	18.8675	18.8516	18.9156	18.8574	18.8658	18.9653	18.904	18.8164	18.936	18.8807	19.1309	18.9485	18.9714	18.8336	18.9861	18.6943	19.0285	18.7439	18.8594	18.9711	18.9788	18.828	18.8468	18.7581	18.812	19.0009	18.946	18.9573	19.02	18.9943	18.8847	18.6608	19.0582	18.9722	18.9334	18.8801	18.6967	18.7667	18.8193	18.7879	19.0379	18.8505	18.9019	18.9446	18.8607	18.9014	19.0424	18.7663	18.7698	18.9252	18.8228	18.7564	18.8231	18.9144	18.9888	18.7081	18.778	18.8456	18.8271	18.8657	18.7709	18.9561	18.9393	18.9953	18.782	18.8504	18.9199	18.9191
AT1G71695	AT1G71695.1	18.6797	18.6233	18.7824	18.5973	18.8518	18.5865	18.6378	18.9198	18.8111	18.473	18.8008	18.9391	18.5695	18.8804	18.4583	18.6509	18.8857	18.9244	18.8979	18.8732	19.0041	18.9619	18.9253	18.6336	18.4593	18.6426	18.746	18.65	18.8322	19.2376	18.9983	18.5881	18.5887	18.634	18.8958	18.8742	18.6924	18.9509	18.9607	18.6481	18.8213	18.8308	18.8208	18.8928	18.9137	18.5969	18.6486	18.798	18.3736	19.082	18.9206	18.4266	18.7969	18.5621	18.9273	18.2894	19.0683	18.7994	18.4575	18.4075	18.6897	19.0221	18.5243	18.3621	18.2365	18.9603	18.7595	18.792	18.3824	18.7901	18.4957	18.6111	18.9528	18.3656	18.5748	18.6992	19.1124	18.9149	18.446	18.8541	18.9763	18.8813	18.4755	18.9183	18.7064	18.3804	18.6257	19.1329	18.2487	18.943	18.8733	18.4359	18.4794	18.3328	18.8807	18.994	18.5802	17.9898	18.2544	18.0955	18.1447	18.1156	17.9483	18.5982	18.1265	18.2094	18.4064	18.4621	18.1576	18.3789	18.1725	18.291	18.4419	18.3891	18.649	18.3314	18.283	18.3971	18.4946	18.2482	18.3445	18.4876	18.5004	18.33	18.2966	18.4041	18.3939	18.5704	18.2011	18.1672	18.2483	18.31	18.6006	18.3885	18.0926	18.4329	18.33	18.034	18.1711	18.3932	18.1538	18.2928	18.3265	18.0385	18.1832	18.379	18.2782	18.1119	18.1506	18.2901	18.3825	18.2145	18.2491	18.1505	18.3204	18.2603	18.4106	18.0885	18.1822	18.629	18.2973	18.3401	18.1358	18.1884	17.8317	18.0606	18.1722	18.4077	18.1991	17.9989	18.421	18.5463	18.1673	18.5892	18.4438	18.0478	18.0824	18.224	18.2717	18.2637	18.6018	18.1756	18.0995	18.6491	18.6699	18.4368	18.3554	18.38	18.2144	18.2461	18.27	18.0567	18.4738	18.3859	18.6909	18.4833	18.3018	18.3662	18.3841	18.483	18.5209	18.3429	18.165	18.243	18.1602	18.0864	18.1974	18.3461	18.3089	18.4979	18.6224	18.3182	18.404	18.1991	18.3716	18.6778	18.3246	18.7447	18.8227	18.4768	18.5628	18.8296	18.18	18.4833	18.4981	18.4206	18.5028	18.1702	18.4592	18.4294	18.4368	18.5435	18.7307	18.3464	18.3079	18.3538	18.3857	18.4975	18.1234	18.5912	18.5119	18.4485	18.2379	18.4336	18.5401	18.5148	18.7274	18.6311	18.3986	18.3534	18.8484	18.6867	18.4768	18.6787	18.6198	18.9509	18.3073	18.0485	18.7914	18.5446	18.4546	18.5252	18.7462	18.5152	18.6062	18.5818	18.5213	18.5893	18.532	18.595	18.4074	18.6663	18.5728	18.4645	18.8789	18.5907	18.5478	18.5294	18.8504	18.35	18.6756	18.4164	18.7029	18.7624	18.5696	17.9447	18.1788	18.1329	18.3083	18.3283	18.0697	17.9749	17.7578	18.111	18.2191	18.0701	18.0943	18.3115	18.3544	18.2165	18.0696	18.1777	18.1059	18.057	18.3547	18.4609	18.2933	18.2184	18.2426	18.0226	18.2862	18.1912	18.1995	18.4268	18.0367	18.5718	18.1797	18.17	18.1457	18.147	18.0057	18.3109	18.2828	18.2198	18.2325	18.2873	18.5031	18.2564	18.0572	18.1989	18.1608	18.1231
AT1G71710	AT1G71710.1;AT1G71710.2	9.96473	11.3097	11.5336	10.3187	10.2548	10.5799	10.4998	11.0976	9.24646	9.45292	12.1502	10.8378	10.3036	11.2668	10.2138	12.3221	10.1261	12.2516	12.3175	10.5297	10.732	11.4712	9.84057	11.727	10.5308	10.239	11.3638	11.6077	10.0588	11.6417	10.2851	11.4982	10.7621	10.6893	10.6791		12.1302	11.3761	10.0654	11.4489	10.592	10.07	10.5776	10.4653		11.2128	11.2908	11.4866	10.1266		9.16657	11.0163	10.6226	11.0161	10.3625	11.1772	9.99828	11.7331	10.6828		10.8957	10.7755	10.6036	10.8877	10.2783	10.2232				11.1864	10.4224	11.046	10.872	10.0987	9.76955	11.5987	10.8411	11.5073	11.6616	10.701	11.2935	9.96136	10.8169			11.3005	11.3325	11.3381	11.0597	10.3264	10.8827	9.71856		10.67	10.642		11.5327	11.1506	12.0355	10.5868	11.0152		10.8814	10.9403	10.8555	11.5971	10.9404	11.006	10.7602	11.1076	11.2807	12.036	9.59622	10.7687	10.1592	10.9984	11.4529	11.0032	11.2396	10.8606	10.9694	10.4183	11.3005	11.0141	11.1619	10.9577	9.82617	11.9009	11.3843		10.9877	10.6914	10.5603	10.9316	11.0146	9.21143	11.4466	11.6187	10.2923	10.5562	11.1009		11.1428	9.04084		11.2141	9.82847	10.4718	12.5529	11.661		8.43133	9.66493	10.161	11.3245	11.6626	12.5302	9.69283	11.8724	11.4128	9.83413	12.8169	11.3073	10.2566		12.3747	9.25905	11.306		11.881	11.4223			11.5655		9.63536	11.808		12.4762	12.6722				10.7667	9.93681	11.7716	11.9309	11.9789	10.8612	11.7094	10.7534	11.7326	11.7234	10.1542	11.3264	9.76746	11.8707	10.2044	11.2187	10.6077	10.7133		11.5137	10.9116	11.9603	11.4228	12.0059		10.9886	11.2318	11.1041	10.2006		10.2565		11.2855	10.3793	11.8368	13.942	11.0644	11.8502	11.1526		10.6773	10.5569	11.2263	14.2504	11.342	11.3267	10.4739		11.499	11.1845	10.3022	10.7856	11.9021	10.644	11.7898	11.2884	11.7462	11.2553	10.4195	10.2164	11.186	10.1622	10.7761	11.5738	10.6246	10.4861	11.0732	10.3196		10.5642	12.2986	11.1471	11.2549	11.1659	11.3991	10.9488	11.0284	10.6759	10.2961	10.2787	11.8735	10.7144	10.9311	10.365	10.2345	10.5429	11.4431	11.2831	10.4164	11.4171	11.1443	11.0408	10.8261		10.1159	11.1239	10.9377	11.0225	10.6123	7.744	10.5025	8.5854	10.6776	10.7398	9.9469	10.3707	9.15954	10.6928	10.3815	10.9321		9.61836	10.0816	9.33154	11.2303	11.0134	10.8602	11.236		10.4794	10.7334	10.0066	10.3396	11.5875	9.41758	9.85464	10.1796	10.2656	11.5258		10.1752	10.6235	10.9758	11.1508	10.398	10.2824	10.1245	10.3952	10.7369	9.16453	10.3453	10.3057		9.82943		10.5099	11.0125	10.3852	9.92622
AT1G71720	AT1G71720.1	14.5667	14.7835	14.7437	14.6792	14.3356	14.5907	14.624	14.5656	14.1763	14.6081	14.4451	14.9036	14.9118	14.664	14.5713	14.1979	14.4955	14.7569	14.6687	14.4403	13.9703	14.4175	14.4099	14.881	14.214	14.5995	14.8471	14.9213	14.6077	14.1744	14.2846	14.5328	14.3866	15.0232	14.2991	14.4089	14.6555	14.2866	14.6615	14.5345	14.601	14.3819	14.5507	14.3874	14.9532	14.5747	14.4253	14.7242	14.621	14.9564	14.8006	14.666	14.585	14.643	14.5728	15.1967	14.6394	13.9678	14.5103	13.9301	14.5489	13.9767	15.0975	14.9689	14.6043	14.8886	14.6441	14.9825	14.8897	14.6785	14.9922	14.6891	15.2489	14.8811	14.7335	14.2857	14.673	14.5494	14.8976	14.1093	14.6518	14.8711	14.4757	14.4991	14.7709	14.7843	14.7844	15.1379	14.4601	14.5257	14.4724	14.59	14.1115	14.4293	14.7549	14.6424	14.4099	14.2321	14.1496	14.2028	14.4212	14.4976	14.4759	14.534	14.2687	14.7131	14.5571	14.5551	14.0542	14.3762	14.0418	14.7099	14.623	14.3467	14.5184	14.3694	14.5615	14.6845	14.4006	14.0804	14.4483	13.9392	14.2415	14.3977	14.3685	14.5821	13.9524	14.0858	14.1685	14.3836	14.2964	14.4185	14.1422	14.4108	14.2442	14.3134	14.6417	14.5207	14.3742	14.0513	14.2774	14.5813	14.0345	14.7367	14.6303	14.6062	14.6696	14.4085	14.805	14.5836	14.2171	14.3337	14.8201	13.7546	14.9154	14.3324	14.6623	14.0091	14.4807	14.1342	14.205	14.5253	14.3541	13.6361	14.6877	14.4981	14.6738	15.0956	14.5392	14.4733	14.4266	14.6814	14.4209	14.8059	14.5029	14.4929	14.5265	14.0301	14.6899	14.2983	14.2677	14.6163	14.1955	14.4796	14.4179	14.5517	14.5364	15.0038	14.6718	14.4591	14.7448	14.8551	14.3764	14.6833	14.7098	13.9908	14.6106	14.3932	14.3775	14.3986	13.7903	14.1632	14.6127	14.6085	14.8772	14.5455	14.5417	14.7751	14.5312	14.5609	14.9008	14.4301	14.3554	14.6157	14.8431	14.1924	13.976	14.5151	14.808	15.0465	14.8042	14.2027	14.2756	14.4088	14.8182	14.2854	14.6866	14.4719	14.6186	14.8859	14.2629	14.8582	14.1835	14.66	14.7539	14.4295	14.2713	14.3997	14.7207	15.1115	14.4833	14.797	14.4791	14.5666	14.0608	14.5429	14.4484	14.392	14.4559	14.5103	14.3928	14.5365	14.7185	14.5155	14.2687	13.9391	14.3742	14.7079	14.285	14.4077	14.4642	14.3975	14.5422	14.5365	14.6163	14.4429	13.9876	14.1711	14.5587	14.3055	14.4926	14.3443	14.4922	14.4933	14.705	14.4426	14.4099	15.0168	14.4047	14.793	14.4277	14.5349	14.6706	14.0443	14.7521	14.7137	14.551	14.4726	14.5477	14.1672	14.2675	14.4883	13.8125	14.5868	13.7421	14.6698	14.0283	14.5462	14.0638	14.5053	14.1151	14.3256	14.3196	14.9295	14.3851	14.1415	14.5327	14.095	14.3844	14.5219	14.2358	14.0303	14.7288	14.3299	13.8134	13.5704	14.7544	14.4441	14.3629	14.6368	14.0281	14.1195	14.0538	14.354	14.2908	14.5827	14.4776	14.0468	14.3774	14.4517	12.9805	13.8943
AT1G71730	AT1G71730.1	14.2544				14.2822		14.6978	14.3172	14.2901					13.8708		13.5409	8.24949	13.0109				14.4956			15.3681	13.9671			15.3809			15.6007	8.60484		14.5714	15.322						14.8399							11.6455	10.5326	11.7805	11.8441	10.7212	12.1482	12.6964	9.86664	10.5847	11.0599	10.1763	10.4192	12.0177	9.59573	12.2697	11.3152	11.6839	10.6574	11.2482	12.0086	11.1959	11.2404	11.3514	10.899	13.8997	11.7441	12.884	12.4993	12.1217	11.821	11.3211	12.0463	11.7606	11.0155	11.9233	11.1084	9.47853	11.4783	10.7441	10.3425	11.8122	10.4844	11.2506	13.4018	10.6332	11.5137	7.14919	11.3112		12.4003	13.9063	13.1414	14.1737	13.5102	13.3866		13.565	14.2007	14.2651	14.0181	4.85656		10.2155		7.03347	13.7099	13.1089	13.9373	13.6008	9.83426	11.7952	10.089	12.3829	12.9482			14.0622	12.1494	11.3805		11.1236		11.2318	13.9863	8.84978	11.4708		10.8544	13.0903	13.1562			12.1732	10.7588	11.4061	11.1955	11.0134	11.1421	11.3626	11.7679	11.6473	9.96954	14.6	12.5928	11.1262	12.9539	10.5906	10.9769	12.069	10.8977	12.0481	10.4599	11.4717	11.5927	11.2336	11.5648		11.4653	10.0293	11.4227	13.7994	12.6511	11.2612	12.3626	10.9578	11.675	9.95788	10.5857	11.9834	13.4037	12.1546	11.6303	11.011	9.16681	11.2131	11.6539	12.2696	11.65	10.6641	11.0947	11.5117	11.3257	10.0706	11.4456	10.8241	10.5401	9.57057	9.43047	11.6692	11.7525	7.55464	10.9585	11.3345	11.5589	10.9251	10.0456	11.9342	11.5116	11.4954	11.145	11.7373	11.1355	11.3297	9.14664	10.2665	12.189	11.2581	11.9471	11.5521	7.49251	10.4423	11.8785	11.782	12.0309	11.5517	9.82119	11.6164	12.0809	11.6891	11.6663	11.8894	11.1368	11.1145	11.6787	11.9208	11.1383	9.55859	11.1135	10.9548	13.3214	12.9883			13.4088		13.2799					13.6042				14.5131				13.4141	10.6813	13.6547	13.5686				12.7339	13.6985		13.536	12.5762	14.2042	13.5104	13.3261	13.6542	12.9424	6.66995				13.9192			12.7919	11.905	12.4501			10.8467	12.5921	12.6999	10.0238	10.2238	11.1898	9.94598	10.4554	13.2046	11.254	13.6133	11.7311	11.4663	11.2904	10.6424	11.6172	12.3264	10.6761	12.8462	10.226	11.0043	11.3814	10.5633	10.8744	9.99008	10.9528	9.68031	11.2366	10.5143		10.8228	12.8601	11.6555	12.9896	11.1527	11.1801	10.763	11.0084	10.797	10.6166	12.5214	10.9846	10.3575	10.336	11.2003	14.9475	10.5893
AT1G71750	AT1G71750.1;AT1G71750.2	11.4005	12.7309	11.9999	12.5416	12.5594	12.709	12.8805	12.0833	13.1989	13.1414	12.3211	12.7516	12.7007	12.9294	11.6268	10.776	11.3613	12.8063	12.3646	12.0915	12.0569	12.5447	12.3663	12.7161	11.6863	12.5888	13.0681	12.3579	12.7327	11.6054	12.6973	12.6322	12.3241	12.1735	12.8741	12.7037	12.1122	12.3051	11.7889	12.6426	12.5618	12.5876	13.0589	12.7072	12.5088	11.9231	12.2719	12.5321	12.078	14.3468	12.8963	12.3349	12.6542	13.025	12.7477	13.8109	12.6385	13.1653	13.0936	12.9634	11.1848	13.0245	12.7539	13.4126	13.1178	13.3774	12.8455	13.5719	13.1065	12.1865	13.7583	12.6274	13.9835	13.3004	12.7075	13.0191	13.0718	13.5077	12.762	12.8728		13.404	12.9455	13.1556	13.2796	12.5437	13.2258	13.2246	12.7921	12.866	12.2036	12.7734	12.6331	12.3059	12.2472	12.2193	12.3086	12.7588	12.1845	12.6898	12.9817	12.0396	12.5389	12.7555	13.1092	12.0543	12.4663	12.2536	12.7506	12.9603	12.9731	12.1538	12.5726	12.3238	12.7121	12.5437	12.4789	12.6925	12.8659	12.6029	12.2505	12.0404	12.2978	12.4256	12.7222	12.2498	12.8114	12.9542	12.1774	12.8031	12.7542	11.6539	12.2227	12.5309	12.6248	12.8897	12.6253	12.3964	12.8834	12.7803	13.0006	12.5613	12.4567	13.0451	13.2103	12.4927	12.8078	12.4408	12.5274	13.3788	12.4486	12.7417	12.2538	12.1039	12.3397	13.1429	13.1657	13.3149	13.1545	12.7872	12.0272	13.2133	12.5068	11.5004	14.3092	12.5454	12.7057	12.5307	12.2505	12.9278	12.9082	12.7388	12.7125	12.3014	12.8941	12.5572	12.7383	13.0861	12.3823	13.2741	13.8158	12.8876	12.8616	11.6578	12.0578	12.0082	13.088	11.8585	12.8339	12.9139	11.9738	12.1934	12.78	12.2625	13.1259	12.5474	12.5237	12.0146	11.9385	11.8037	12.0051	12.3811	12.5733	11.8746	12.5695	11.9651	12.184	12.7425	12.736	12.3181	12.3505	12.7324	12.7155	11.4963	12.9065	12.4489	12.3103	12.1819	12.4284	13.0918	13.1081	12.4405	12.8744	12.3886	13.4989	12.3372	12.6115	12.0612	12.3526	12.3679	11.9797	12.7297	11.6803	12.1386	12.2076	12.1692	11.5599	12.6258	12.8732	12.0026	12.1006	12.944	12.5593	12.2066	11.3082	12.2801	11.7671	12.3642	12.2569	11.8994	12.5259	11.8104	12.2334	12.2861	11.56	11.6864	11.8018	8.39821	11.0814	12.1187	13.085	12.2769	11.7694	11.8062	11.7345	12.3853	12.7315	11.9006	12.3844	12.0586	12.6712	11.9461	12.1472	11.2572	12.7312	12.254	11.8985	12.1973	12.2239	12.0462	12.3031	11.8631	12.0393	12.085	12.5236	12.3561	12.5902	12.4017	12.3168	11.746	11.8014	10.9685	12.6954	11.7081	11.9696	11.6881	11.6722	12.4774	11.2467	12.9046	11.9187	11.3407	12.267	12.5154	11.8764	12.3302	12.5629	12.4774	12.4518	11.8586	11.2293	12.6989	12.7511	13.3923	12.7871	12.2756	11.3837	11.6527	11.6201	12.3903	11.8862	12.2772	12.1204	12.4736	10.9337	11.9061	12.1122	12.4048	11.5728	12.113	12.4491	11.4902
AT1G71770	AT1G71770.1;AT1G71770.2	16.023	18.3039	14.0744	16.1742	15.2598	14.6107	15.9128	15.1313	15.0386	16.1885	14.9597	15.4113	16.112	14.4936	16.1173	15.2991	15.3668	15.659	14.4353	15.5044	14.9384	14.7608	15.9284	15.5757	15.3506	15.3653	14.4345	15.6659	15.8462	13.624	15.4315	15.0813	16.0592	14.3098	15.5428	15.4752	15.1563	15.067	15.2501	15.1895	15.318	15.1251	14.2429	15.4847	15.5747	15.3393	14.646	15.196	16.0311	16.1984	15.5575	16.7775	14.9514	17.1766	15.4272	16.8686	16.3186	15.0009	15.5281	14.9435	15.2131	16.9982	16.9226	16.3099	15.8096	16.1176	16.3669	17.1037	16.5306	16.1237	16.7107	15.3212	16.3627	16.7638	15.0216	15.5775	16.0227	16.5674	16.3348	13.8877	14.5738	16.6719	15.1534	16.4847	16.058	17.0593	16.6034	15.8519	16.5734	15.101	16.5456	16.2524	15.2919	15.6481	16.3491	15.3139	14.5506	16.1432	13.9767	16.2227	15.7741	16.2106	15.7341	15.8055	15.8964	16.2378	15.953	15.471	15.9359	15.7116	15.6779	15.7397	15.3309	15.3201	15.166	15.6411	15.5723	15.7118	15.6347	15.7785	15.437	15.4616	15.4439	15.116	15.6457	16.1994	15.6289	15.2611	15.9221	16.0169	15.7141	15.6485	15.5086	15.9002	15.7209	16.0514	13.3257	15.9817	15.4279	16.1921	15.3073	16.0896	15.4076	15.8702	15.9055	16.0247	16.0958	15.5925	15.6033	15.9888	15.5854	15.3526	15.4548	16.0074	15.3984	14.7401	15.3058	16.0285	16.2455	15.3997	16.1932	15.6037	15.6765	14.9322	17.2517	15.6616	15.7304	14.6099	15.8393	15.5392	15.4164	15.5322	15.3598	15.5963	16.0504	15.5039	15.7925	15.8648	15.2523	14.7945	14.9899	15.6965	15.2925	14.8065	15.4429	14.9003	14.9843	16.0848	15.5451	15.3307	15.6494	16.7841	16.3349	15.678	15.7416	16.522	17.2446	16.4997	16.9621	15.6055	16.8641	16.8484	16.7246	16.6755	16.6649	16.5136	16.8068	16.874	16.1306	16.1983	16.1377	16.0646	16.324	16.8856	16.6907	17.1765	15.5344	15.1995	15.6254	16.3991	16.6805	15.3814	16.4581	15.1507	16.3271	15.2684	15.4844	16.5081	16.6535	16.4368	15.6386	17.0656	14.8798	16.5142	16.5756	16.571	16.5246	15.2478	15.4291		15.3698	15.1066	15.3985	14.8871	14.4948	15.471	14.8906	15.5336	15.5443	15.615	15.5347	15.1152	15.205	15.6278	15.1354	15.6539	15.5421	16.5223	14.7028	15.36	14.6432	15.0019	15.7724	15.2641	14.1341	15.3615	14.8489	13.7336	14.7719	14.8557	15.9763	15.8202	15.6198	15.6853	15.4543	15.4382	15.0333	15.5416	15.4715	16.0111	15.3819	14.7304	14.1468	14.919	15.0594	15.488	15.9693	15.6709	14.742	15.8375	12.7786	15.4556	15.6974	15.9362	15.8123	16.0021	15.918	15.7265	16.0858	15.4321	15.8001	15.7577	15.4118	15.9121	15.944	14.517	15.82	12.9784	15.0688	15.4795	15.1474	15.1893	15.5068	15.2632	16.1854	16.3356	15.5144	15.4652	15.7709	16.2773	15.8032	15.493	15.5338	15.6459	14.9458	15.6135	14.9855	15.2627	15.8656	15.706	15.0347	15.6326
AT1G71780	AT1G71780.1				10.9221	12.0527		9.95541	10.7128	11.832	10.7205		10.9873		12.0434	9.90196		11.6918		11.8757	10.7467				10.5375		13.2446	11.9641	11.7169	11.6165	9.63394	11.5519	11.5918	10.4776		11.147	9.13183	12.3278		9.42757			11.7319	11.4718	11.3304	12.4755	11.4051	12.4334	12.3111	13.1654	12.9999		12.2071	13.7219	12.0797		13.5419	11.2683	6.18894	13.1018	11.3453	13.1002	12.8156	12.2803	12.7393	13.3584	12.4764	13.1844		12.0341	12.4895	13.5575	13.9396	13.299	12.8182		13.645		13.1878	12.2686	13.5424	13.3868	11.869	13.6438	12.1688	13.6279	12.4744	13.1027	13.0909			12.3915	13.6235	13.5314	14.247	12.526	13.0309	9.91511	10.5944		13.1447	12.1085	12.2674	12.4413	11.4993	12.5972	11.0709	11.4593	12.3593	12.4657	12.6491	12.7528	11.1327	11.7973	10.4336	11.4158	11.0665	9.6548		11.392	12.5468	10.6711	13.211		11.2246	12.0311	12.5084	12.3819	11.4453		11.4626	10.879	10.9278	12.2348	11.9347	12.7651	12.0774	10.3159		13.2391	11.813	11.7011	12.4604	12.3756	13.801	13.7989	12.1806	12.9153	12.346	13.5052	13.1622	13.0469	13.9098	12.1798	13.6261	12.9017	13.2034	12.9762	13.0712	13.217	13.4445	12.1622	13.2772	13.5624			13.8226	13.5928	12.0607	13.3449		12.016	13.0292	14.0277	13.1986	13.4296	12.5975	13.4035	12.5959	12.8046	13.5101	13.1479	13.5513	13.8213	13.2061	12.5607	12.1913	13.5003	12.3233	12.1034	13.4256	14.0014	13.092	13.1108	13.2801	12.456	13.7843	12.6235	11.5727	12.4033	11.9782	12.0128	13.1231	13.2257	12.5975	12.2969	13.0804	12.6216	13.6487	13.2622	13.0231	11.8723	13.1007	13.3915	13.7584	12.1576	12.468	13.5525	12.8789	13.2764	13.2133	12.9035	14.0593	13.2129	12.7948	14.0096	13.5453	13.4653	11.8505	12.9549	11.4238	12.8794	12.1538	12.0773	12.429	12.7115	12.2841	12.7591	9.86638	8.72503				11.7031	10.0621	9.78422	10.8844	12.3329	11.2068	11.7066	12.056			7.06998		11.4496	11.8002	12.6584	12.6954	11.1505	10.1896		12.9755	11.7659	11.3182	11.9768	10.2781			9.98106	12.152	11.6168		11.7835	10.9895	10.6821	12.0706	11.0613	12.3016	11.2311	12.1522	10.6252	12.067	10.7136	12.3808		13.4375	13.2884	13.7495	12.809	10.176	12.8982	13.5864		12.4444	11.5253	13.0946	10.6841		12.9851	12.4609	12.4554	12.5402	12.7276	12.5741	11.3037	13.7011	13.3946	12.8952	13.6791	12.3184	12.6133		13.7393	12.8116	13.1509	12.4581	12.812	13.2185	11.5394	13.1908	12.0968	12.9014	12.7446		14.1101	13.3744	12.9387		13.7259	10.9508	12.0934	12.2176
AT1G71810	AT1G71810.1	15.0344	14.749	15.0401	14.7663	14.6892	14.8235	15.3795	15.4322	14.6581	14.4944	15.0644	15.684	15.144	14.8549	14.987	15.6506	14.9542	15.7023	14.8677	14.8511	14.82	15.3223	15.8662	14.9922	14.3655	14.8969	15.2962	14.8317	14.4854	15.0495	15.5262	14.3401	14.1534	14.8955	14.7207	14.4329	14.8449	14.7187	14.5867	14.8136	14.7448	14.9724	14.58	14.8528	14.6408	14.8396	14.5261	14.9039	14.7514	15.5483	14.8611	14.8884	14.7848	14.2692	15.1899	14.3843	15.038	14.1526	14.5687	13.7732	14.2102	14.9272	14.8179	14.8992	14.1333	15.0791	14.4393	14.4071	14.1945	15.6944	14.8854	14.4453	14.1698	15.1357	14.4447	14.0078	14.7911	14.2247	14.5813	13.1445	14.6326	14.9714	14.5907	15.0777	14.6626	14.67	14.8329	15.0452	15.2481	14.1354	15.0636	14.0698	14.326	14.7439	15.0793	14.599	13.2481	14.6239	13.5356	13.9581	14.1423	14.6022	14.3686	14.6624	13.7131	14.3759	14.5283	14.4528	13.8169	13.5686	14.1561	13.6153	14.4451	14.0142	13.9785	14.5385	14.759	14.3075	14.0278	14.0162	14.6646	13.5812	13.6204	14.101	14.1797	14.2466	14.7003	12.5507	14.3324	13.83	14.2581	14.5961	14.2269	14.0244	13.6631	13.1287	13.0575	14.3049	13.0653	13.1647	13.129	13.9616	14.1891	14.5258	13.9061	14.0135	14.2808	14.3166	14.1079	14.6577	14.7495	13.9597	14.2649	14.3514	14.1442	13.3154	14.4969	14.1157	13.6985	14.4187	12.9506	14.0342	14.3883	13.4462	15.9948	14.2673	13.7927	14.5123	13.412	14.1324	14.5655	13.9594	14.1878	14.4549	14.3049	14.5499	14.0487	13.8617	14.4453	13.6422	14.3079	13.8685	14.1045	14.542	14.8797	13.8165	14.2037	14.1037	14.5064	14.1218	14.1317	15.4846	13.913	15.0606	14.5858	14.8765	14.8652	14.6023	14.367	14.4295	14.5645	14.3607	14.9034	14.4506	14.8397	14.5623	14.5102	14.4573	15.3471	14.3234	14.3704	15.0707	14.6838	14.6217	15.312	14.1296	14.8013	14.0375	14.0086	14.1828	15.3193	14.1193	15.1427	14.5739	15.1376	14.4505	14.3246	14.5043	14.3843	14.5306	13.8053	14.6888	14.337	14.4861	14.8484	15.6135	14.6057	14.7772	14.5726	14.6767	14.4064	14.7105	13.8476	14.906	14.1381	14.208	14.5991	14.1598	14.9055	14.6688	13.1031	14.9434	14.212	13.8337	13.8856	14.2557	14.5411	15.1163	12.1362	14.806	14.7347	14.4456	13.832	14.5644	14.5716	14.6976	14.3994	15.0089	14.4132	15.261	14.438	14.8748	14.4164	14.5847	14.3974	15.5264	14.124	14.6164	14.3085	14.4031	13.1919	14.7496	14.626	14.5036	14.6542	14.6359	13.8532	14.6576	14.6755	14.6542	14.38	14.658	13.8365	15.0087	12.9727	14.4154	14.6775	14.4793	14.3238	14.3876	14.5064	14.3317	14.4022	14.265	14.8975	14.1843	14.7277	14.2633	14.1414	14.0731	14.5578	14.1829	13.138	14.3635	13.8784	14.1883	14.2213	15.0591	14.0979	13.9519	14.0897	14.7337	13.9184	14.3702	14.4288	14.6704	14.5005	13.7854	14.554	14.0631	14.3331	14.6389
AT1G71820	AT1G71820.1	14.7862	14.8673	15.0381	15.4604	14.8134	15.2223	15.1867	14.8403	15.0572	14.9987	14.1822	15.5983	15.1659	15.0417	15.2249	14.5793	15.1215	14.4242	14.7923	15.0976	15.1815	14.6742	14.8347	15.0629	14.9522	15.5559	15.0936	15.1253	14.9211	15.3272	14.6819	15.0482	14.6608	14.6209	15.055	15.0981	14.7253	14.4058	14.8789	14.7309	14.9202	15.0554	15.0989	15.2159	15.2115	14.9917	15.2641	15.6101	15.0536	14.8845	14.7726	15.1584	15.302	15.316	15.0417	15.5474	15.0552	15.2076	14.6638	15.5423	14.9727	15.0267	15.0475	15.0549	14.7533	15.0643	14.7265	15.6886	15.6662	14.2602	14.9827	15.3904	15.3239	14.5694	14.9769	14.4091	14.901	14.6678	14.8968	14.951	14.5061	14.715	14.7542	15.301	15.0735	13.9754	15.3199	15.0301	14.7638	14.7068	14.5806	14.2924	15.1344	15.074	15.315	15.0638	14.5423	15.1761	14.1813	15.059	14.865	15.0056	14.5014	14.8854	13.6446	15.0377	14.9281	15.0133	14.5726	14.3862	14.9389	14.8217	14.9578	14.3073	14.6293	14.826	14.4941	15.1182	13.7499	14.9197	15.0739	13.992	15.3903	14.1508	14.8229	15.212	14.7588	14.49	14.8595	14.5027	14.8456	14.6748	15.2573	14.8083	14.4454	14.7677	14.584	15.2042	14.1386	14.8151	14.4168	14.9203	14.5845	15.0409	14.856	14.6625	14.8021	14.6198	14.4846	15.1176	14.8312	14.783	14.8533	14.67	15.1964	14.3256	14.3586	14.6557	14.5575	14.7535	14.8221	15.0611	14.998	14.6846	13.9061	14.8454	14.3564	14.3608	14.8498	15.4821	15.339	15.0007	14.2816	14.7147	14.8892	14.75	14.5633	14.6632	15.3105	14.4786	14.7145	14.5316	14.7509	15.0425	14.812	14.646	14.644	14.9786	14.6319	14.6191	14.6562	15.2807	15.0712	14.9856	14.8447	15.1493	15.3324	14.9641	14.833	14.7425	15.3882	14.8751	14.9169	14.807	14.5458	14.8328	14.8655	15.644	15.0421	14.9783	14.3848	14.9975	15.0677	14.0375	15.0517	14.4604	14.7241	14.8661	14.4676	15.2248	15.5899	14.7466	15.6034	14.7423	15.2738	14.6984	15.0346	14.598	15.2328	14.6035	14.6221	14.2954	14.0888	14.6054	15.0695	14.4653	14.7021	14.7064	14.3127	14.7086	14.11	14.4437	14.4491	14.8176	13.7921	14.476	14.7924	14.7751	14.6372	14.7788	14.6705	13.9092	14.7725	14.9477	14.4848	13.9015	14.6995	14.7981	14.0081	14.3452	14.0003	14.618	14.7079	14.3641	14.8993	14.7933	14.6219	14.5426	14.5532	14.841	14.8322	14.8987	14.7242	14.7143	14.8298	13.8214	14.1756	14.8261	14.6221	14.8958	13.8496	14.7345	14.7444	14.6098	14.8768	14.7915	14.91	14.4351	15.0937	14.8068	14.7485	14.7632	13.6155	15.0842	13.9938	14.8004	15.1191	14.7236	14.7081	14.7796	14.6236	14.8785	14.7977	14.7302	14.928	14.8204	15.0479	14.8882	14.6679	15.0569	14.926	14.5702	14.752	14.6886	14.9202	14.7514	14.9155	14.7294	14.3081	14.7428	14.8879	14.8166	14.8899	14.8915	15.0979	14.9956	15.0878	14.1109	14.7174	14.7181	14.3409	14.9491
AT1G71840	AT1G71840.1	13.9532	14.1876	13.3798	13.5713	13.6084	13.6579	13.4096	13.2189	13.8118	13.8113	13.9531	13.6861	13.7345	13.8476	13.4428	13.9289	13.5454	14.4	13.5028	13.8578	13.273	13.7543	13.5151	13.5677	13.8114	13.7166	13.5167	13.293	13.7257	13.7255	13.4435	13.4008	13.8855	14.1496	13.5888	13.7127	13.4414	13.31	13.7969	13.2558	13.194	13.6872	13.9734	14.002	12.7039	13.3153	13.9363	13.4712	13.4009	13.0143	14.0661	12.9653	14.0614	13.995	14.086	13.9185	13.7634	13.528	14.1017	14.1829	13.4178	13.7232	13.7146	14.0279	13.698	14.2596	13.6368	14.1856	13.4381	13.7887	12.8971	13.9651	13.5663	13.128	13.093	14.0198	13.8421	13.1033	13.5313	13.6931	13.4656	14.0335	13.7883	13.2536	13.6522	13.8859	13.3545	13.2764	13.0639	13.8365	13.7881	13.4852	13.6547	13.6316	13.2559	14.0501	13.8832	13.6849	14.4106	13.3115	13.5163	13.7236	13.8181	13.4972	13.989	13.5612	13.995	13.9366	13.0984	13.8738	13.5403	13.8589	13.6035	13.8048	13.6953	13.9108	13.2154	13.5015	13.5534	13.5789	13.5579	13.7907	14.0687	14.1007	14.0398	13.58	13.5414	14.3085	13.3746	13.9775	13.2247	13.29	13.8541	13.5304	13.012	13.666	14.4042	13.2529	13.4836	13.7135	14.0653	13.3211	13.6159	13.4245	13.9524	13.5205	13.1243	13.3421	13.8118	14.2086	13.5851	13.6422	13.8336	13.4547	13.2969	13.8797	13.2278	13.9077	13.2892	13.6469	13.5519	13.9196	13.5974	13.456	12.8845	13.6276	13.6679	14.0292	13.9926	13.6825	13.382	14.1673	13.3906	13.5998	13.7908	13.6625	13.8835	13.7608	13.194	13.8035	13.2941	14.1514	13.4011	13.7407	13.4485	13.5635	14.1042	13.5142	13.3935	13.7533	13.7428	13.0658	13.0752	13.4665	13.3504	12.824	12.9197	13.5631	13.4148	13.493	13.0389	13.5768	13.3219	13.4065	13.3642	12.6062	13.7244	12.3511	12.6893	13.0253	12.8444	12.8708	12.996	13.0424	12.6918	12.762	13.1742	12.9794	12.9622	13.0699	13.3077	13.4058	12.7016	13.4896	13.4592	13.0754	13.2235	12.644	13.218	12.8891	13.3227	13.3269	13.3071	13.2541	13.604	13.1143	13.5794	13.9655	13.263	13.9007	13.4667	13.777	13.5175	13.7053	12.8975	13.4525	13.5239	13.3778	13.293	12.9363	14.1312	14.091	13.8501	13.582	13.8467	13.1651	13.2697	13.0387	13.8424	13.3145	13.9418	13.7151	13.1744	13.6443	13.2214	13.7363	13.8709	13.7611	12.8702	13.7336	14.0523	13.7061	13.7575	13.4012	13.1629	13.9851	13.9385	13.6293	13.7021	13.1801	13.9865	13.7209	13.5957	13.4476	13.5121	13.4611	13.6658	14.0672	13.4466	13.0841	13.6983	13.7806	13.6293	13.6771	13.7344	13.8551	13.6386	13.484	13.2376	13.767	13.3528	12.7675	13.5154	13.945	13.2354	13.3838	13.8025	13.4187	13.999	12.6537	13.3119	13.6949	14.0214	13.931	13.2627	12.6281	13.949	13.6785	13.3496	12.9374	13.4774	13.5227	13.7762	13.7033	13.7116	13.503	13.4987	13.5089	13.6911	13.7038	13.9789	12.6629
AT1G71850	AT1G71850.1	8.65769		5.68399				10.9582					9.46537							9.66396		11.2395					10.078		11.0717		9.74268			9.91074		9.68453						10.5358						10.6661		10.5063		9.83793	10.2463	9.95108				9.78045		9.18173				9.87955	11.5462	9.13041		10.7442				10.9206	10.9381	9.11714	10.0456	8.64536			10.7832	10.8459		10.6012	10.296		9.7852	10.7984	11.1382			10.3829	9.49817	9.7157	9.65465		10.2514	9.07386	8.61158		10.9241		11.4303	10.7854	11.7029	9.72674	8.82461	11.1136	10.9103		10.9801	11.5846	10.2594	11.123	9.8368			11.0014	9.75866	9.84525	11.5904		11.1931	11.3118				11.5786	11.0187	10.1557		10.6559		11.1438		10.409	10.2913		10.7331		11.8204				10.995	10.9005	10.3125	10.9273	10.3267	9.51743	10.0808	9.81485	10.2569		10.2164	10.8374	10.6742	11.2305	11.4023	10.1292				9.89929	10.0942	11.6907	10.582		11.3148	11.3373	10.4497	9.13752	11.9287	11.753	10.8639	9.09004	10.695	10.9564	10.6302	10.7257	11.0167	11.0991	11.8607	9.76962		10.2362	8.33489	8.39831	9.08427	9.61141	10.8153	10.2884	10.4357	10.9335		9.93149	9.4544	10.4806	10.897	9.77855	10.7582	9.38813	11.1456		10.5885	11.0566	9.09812	12.4182	10.9004	10.4861	10.1944	10.0705			10.6761	11.1056			9.10428	11.3322	10.6516	11.497	10.0779		9.83922		9.59819		10.2051	11.1022	9.88641		10.2312	9.021	10.145	9.54402	10.2332			8.4397		9.99848			10.6717					10.1241	10.1682	9.70398	10.1275							10.9142	10.2376							10.2285	11.0196			9.81732	10.3093	10.9727	10.3646		10.08								9.57623				11.9273	10.8214		10.6581	11.293	11.9342	12.0178		10.9313		10.5113	10.4304	11.4395	9.84644	11.6849	10.5634	11.3753	11.1088	11.2076	9.19523	11.2732	10.6423		11.7385	10.496	10.9846		10.1131	10.9053	12.8446	8.94297		11.8618	10.122	11.5734	11.9587	10.7207	10.6423	10.9661	11.5319	10.962	10.3362		11.6857			10.9716
AT1G71860	AT1G71860.1;AT1G71860.3	14.8967	14.8035	15.3136	14.991	15.0719	15.0354	14.665	15.1616	15.0243	15.0195	14.9826	14.6917	14.9535	15.0876	14.9842	14.7907	15.2033	15.0932	14.9452	15.0042	14.8456	14.9766	14.9714	15.0762	14.7059	14.9984	15.2042	15.1016	15.1566	15.0215	15.1264	15.1892	15.1217	14.9011	14.8869	15.1519	14.8587	15.0118	15.2409	15.0868	14.9968	15.1162	15.0372	15.2629	15.3114	14.8994	15.047	15.2441	15.0216	15.2368	14.6095	14.7461	14.872	14.8886	14.9724	14.6814	14.7838	14.9154	14.8462	14.9749	15.0527	15.0992	14.7671	14.9058	15.1104	14.7723	15.0755	15.0848	15.0518	14.9907	14.9609	14.6209	14.9201	14.6391	14.9137	15.0028	15.0168	14.903	14.8493	15.0678	14.8644	14.9189	14.9885	15.2441	14.9671	14.6861	14.9068	15.09	15.0145	15.1138	15.0113	14.865	14.8739	15.0941	14.858	14.9754	14.6381	15.1912	14.815	14.9279	14.9023	15.105	14.8981	14.8949	14.7652	14.8891	14.9283	15.1064	14.9992	14.9176	14.7949	14.9399	14.957	14.9201	14.8874	14.8814	14.895	14.6926	14.8664	14.8865	14.8303	14.7083	14.9761	14.5918	15.2088	14.8509	14.973	15.0535	14.9172	14.785	14.8658	14.9238	14.9839	15.0467	14.7409	15.0491	14.6805	14.8763	14.6863	14.8073	14.6425	14.8998	14.76	14.6033	14.6273	14.8775	14.8601	14.7998	14.9207	14.7338	14.8969	14.8862	14.651	14.6817	14.6693	14.7828	14.8727	14.6355	14.7382	14.7326	14.6666	14.667	14.5387	14.6993	14.4623	14.9739	14.5439	14.6105	14.75	14.5684	14.7758	14.8689	14.7141	14.7818	14.6973	14.8493	14.5944	14.886	15.079	14.7163	14.9969	14.8789	14.7708	14.8823	14.6755	14.7539	14.6668	15.1063	14.8272	14.845	14.844	14.876	14.9542	15.0453	15.0879	14.9001	14.89	15.2584	14.6231	15.2916	14.9776	14.995	15.0282	15.1782	14.9982	14.8382	14.8233	15.1096	14.7712	14.8831	15.1592	15.1731	15.0145	14.9132	14.8884	14.3927	14.8663	15.1446	14.4413	14.8286	15.1403	14.8093	14.7696	14.9927	15.1747	15.0676	14.7314	14.8075	14.7634	15.1079	15.0747	14.827	14.9211	14.6628	15.0034	14.8743	14.8044	15.2292	14.9694	15.6706	14.5042	14.8875	14.9093	14.7983	15.0952	14.5736	14.8545	15.1109	14.7182	15.0317	14.5352	14.7128	14.642	14.5047	14.6846	15.2534	14.8908	14.6476	14.6501	14.8197	14.6412	14.8055	14.8327	14.4345	14.9835	14.958	15.0036	14.6772	14.7258	14.7355	14.5144	14.8222	14.9634	14.9911	14.7056	14.6988	14.9955	14.6806	14.8525	14.5286	14.7386	14.5364	14.9075	14.5875	14.4296	14.7131	14.8846	14.907	14.7746	15.2388	14.9155	14.7979	15.15	14.9786	14.8532	14.7823	15.1166	15.0345	14.5256	14.8934	14.6475	14.6043	14.9486	15.0234	15.1464	14.7675	14.9586	14.7802	14.7018	14.9791	14.6329	14.9671	15.2048	15.1051	15.1543	14.7783	14.8288	14.9315	15.2522	14.8137	14.9031	14.7627	14.8976	14.7819	14.942	15.1794	14.9679	15.2251	14.7385	14.8287	14.9982	14.9881
AT1G71880	AT1G71880.1	14.09	16.1484	14.377	14.8416	14.1503	14.7152	14.2414	14.684	14.8636	14.8197	14.1127	14.82	14.7573	14.5663	14.6734	14.6321	14.4841	14.9178	14.7132	13.3875	14.222	13.6525	13.0061	14.8696	14.2944	14.532	15.0682	14.7255	14.597	14.5289	14.3389	13.9111	15.3088	14.7122	14.0978	14.1565	14.6911	14.7591	14.1384	14.4894	14.3315	14.2672	14.4365	14.4067	14.9237	14.4598	14.7624	14.1723	14.3013	13.6379	14.3243	14.4137	14.1758	14.1184	13.9112	14.1027	14.6083	13.9773	14.5439	13.8372	14.3266	13.3573	14.1158	14.1869	14.8092	13.8229	14.1042	14.2598	14.4143	11.5977	13.8274	14.2218	13.5874	14.5306	13.7936	13.9037	13.9738	13.6021	14.3329	13.8609	13.8518	14.0987	14.1911	13.727	13.8399	13.9221	13.8189	13.1239	14.7609	13.6737	13.8917	14.0562	14.2579	14.672	13.5882	13.7418	13.8826	14.3377	14.5588	14.6336	14.4906	14.1385	14.3392	14.3438	15.1082	14.1921	13.6852	13.9747	13.9763	13.9887	14.0424	14.1774	14.3977	14.1576	13.2343	14.473	14.4317	13.7961	14.1345	13.9269	14.2166	14.2199	14.6602	14.0437	14.1252	13.7307	14.1652	13.3773	14.2882	13.3508	13.8789	13.8584	13.9175	13.3873	14.4156	13.787	14.3105	14.077	14.5208	13.3033	14.2593	13.8922	13.5291	14.0031	13.9471	13.0686	13.7412	14.3178	13.8689	13.4319	13.603	14.4016	13.4399	13.9904	14.078	14.3806	13.9646	14.2888	12.8344	13.7854	14.5384	13.9222	14.0069	14.0472		14.388	14.282	13.8642	14.3109	13.6737	13.8106	13.2489	14.0024	13.6516	13.1618	14.3486	14.7186	14.0683	14.1485	14.1157	13.9005	14.6875	13.9641	13.571	14.2064	13.7081	13.2097	13.7233	13.509	14.351	13.0284	13.9872	13.9031	13.9323	14.3945	14.636	14.2128	14.12	14.1952	14.3745	13.4278	14.4469	14.1849	14.2701	13.5963	13.6791	14.2907	14.4953	14.5165	14.5425	14.9006	13.5971	14.0772	14.4635	14.3555	13.882	14.8999	14.5361	14.5916	14.0404	14.4248	14.604	13.5591	14.5147	13.2519	14.4539	14.6351	14.3645	13.8955	14.1368	14.1725	14.0277	13.7603	13.9995	14.6517	14.4384	15.075	14.6138	14.9842	14.862	15.0341	15.0147	14.9159	15.2186	14.9709	14.6441	14.5649	14.6474	14.6992	15.2109	14.5443	14.5154	14.8499	15.2021	14.8542	14.7409	14.42	14.8617	14.2014	14.7026	14.4319	14.8542	15.1864	15.2539	14.6751	14.4546	14.8624	15.0002	14.8308	14.692	15.1702	14.7339	14.6686	14.8625	14.5876	14.6975	15.2526	14.3037	14.4317	15.071	15.028	15.1977	15.0547	14.7187	14.6669	14.1922	13.156	14.4068	14.103	13.9713	14.1782	14.4105	14.6021	14.503	14.1515	14.3217	14.2912	14.1914	14.2072	14.1387	14.178	13.8283	14.205	14.3204	14.5299	13.8782	14.2379	13.7983	13.9781	13.855	14.3595	14.1725	14.1128	14.2861	13.7428	13.5959	14.6981	13.7945	13.9531	14.2005	14.2471	13.8055	13.7703	14.2856	14.6707	14.0312	14.196	13.63	14.5616	14.2244	14.0379	14.5025
AT1G71920	AT1G71920.2;AT1G71920.3;AT1G71920.6;AT5G10330.1;AT5G10330.2;AT5G10330.3;AT5G10330.8	14.4921	14.1007	14.225	13.8867	13.1344	14.4396	14.1708	13.7402	13.7522	14.2492	13.8562	13.926	13.7387	14.0623	13.9131	14.0855	14.0747	13.9247	13.9605	14.3987	13.8713	14.1214	13.884	14.3139	14.1607	14.013	13.8522	13.8538	14.0237	13.9279	13.8536	14.223	13.8749	13.7014	13.4332	14.0601	13.9045	14.0235	13.8665	14.2308	14.0631	14.0535	14.1624	13.9265	14.1125	14.168	13.5431	13.8118	14.1462	14.3501	14.2567	14.0981	14.1119	13.9543	14.2777	14.3013	14.2316	13.6581	14.347	14.0627	14.019	14.1414	14.5542	14.0481	14.0226	14.1734	14.2033	13.7451	13.9914	13.7091	14.1749	14.2471	13.5669	13.8323	14.2495	13.5993	13.904	14.1057	14.0229	13.5221	14.2475	13.7259	13.472	14.4287	14.0974	14.0264	13.4465	14.3635	13.7773	14.2279	13.9308	14.0477	14.091	13.9989	13.2166	13.8445	13.9553	14.3433	14.568	14.1658	14.4663	14.2374	14.2638	13.4994	14.2179	13.9635	14.386	14.1527	13.9343	13.6135	13.8847	13.9092	13.877	13.9319	13.315	13.9428	13.7855	13.4466	13.9443	13.9307	13.6649	13.1141	14.3308	13.7272	13.8715	14.1694	14.0941	13.1939	13.8847	13.3023	13.7318	14.2001	14.3012	14.0137	13.5806	13.8284	13.6748	13.9703	13.5999	13.7336	13.1768	14.0845	13.6223	14.0295	14.1701	13.824	14.2814	13.9074	13.7851	14.0325	14.1005	14.4033	14.0058	13.7631	14.1294	13.9077	13.9529	13.9722	14.2883	13.9545	14.1499	14.1128	13.886	13.8823	15.6389	14.0876	14.0413	13.6053	14.1847	13.5101	14.0888	14.1854	13.924	13.9722	14.038	13.9308	14.0274	14.3167	14.132	14.0018	13.9298	14.0311	13.5104	14.3905	13.8853	14.0968	13.9707	13.9499	14.2538	13.981	13.9759	14.0234	14.2328	14.1427	14.0199	14.1192	13.9148	14.0899	14.3662	14.2416	13.8209	14.0845	14.0164	13.951	12.9531	13.6331	13.6223	14.1285	14.0417	13.9631	14.583	14.1782	13.774	13.6341	13.9169	14.1058	13.9425	13.8417	13.9754	14.1289	14.1773	13.9765	13.7554	13.6341	14.3168	14.0302	14.0216	13.9857	13.6311	13.8567	13.7831	13.892	13.6916	14.2567	14.0769	13.6919	14.2903	14.0737	13.9399	13.7901	13.7251	13.9322	13.5303	13.9416	13.9265	13.9411	14.0776	13.7805	13.982	14.008	13.0416	12.4848	13.8688	14.2367	14.0304	13.5478	13.9529	13.919	13.8285	13.6962	13.6964	14.0124	14.2768	13.995	14.0476	13.4982	13.7856	14.3027	14.0231	14.0234	13.9567	14.0215	13.6692	13.8833	14.1305	13.7031	14.0404	13.9515	13.7888	13.867	12.9797	13.8447	13.8272	13.9919	14.2297	14.0234	13.9113	13.6867	14.0737	13.7571	14.2355	14.1838	13.8625	14.0143	12.8695	13.9616	14.2687	14.2957	13.8312	14.041	14.0616	13.9908	14.141	14.0045	13.927	13.9121	13.638	13.3252	13.5435	14.3972	13.6866	13.307	14.0612	13.7567	14.1768	13.7934	14.2294	14.1624	12.8931	13.5923	14.1255	13.7257	13.8993	14.2017	14.1962	13.6931	13.9108	14.1146	13.7824	13.736	13.5995	13.6242
AT1G71950	AT1G71950.1			11.528		13.5052	12.2913				11.7843	10.3849				14.1318		12.8516		7.04265			13.6993		0.534594	12.6659		7.02433	12.8169			6.03132					6.88554			13.8857				13.8246				6.65141		12.5813	14.7092	14.3185	5.83524	14.9043	13.7272	13.3735	14.5657	14.4116	0.614245	12.5416	14.1811	14.3473	13.0142	13.4059	13.4101	13.7619	13.5303	12.9442	13.1344	13.0681		13.2893	13.4002	13.3663	13.3276	13.8563	12.8752	14.1942	12.7273	12.7582	13.5024	20.7233	12.7804	12.5203	12.8193	13.4239	12.2862	12.7988	13.5327	12.8715	13.5313	13.2992	13.1561	12.1422	13.0464	11.7811	12.3817	12.1024	12.011		11.9856	12.5534	10.991	11.5582	12.829	10.8952	12.881	13.026	12.3611	12.1686	12.9574	12.679	12.1215	11.2466		12.5994		12.3746	11.7374	12.1039	12.5881	12.1675	12.2194		12.1064	13.0919	12.6446	13.1115	11.7247	12.6259	11.2093	11.9828	10.1253	13.4887	13.2054	12.1432	12.9741	10.5881		12.1877	12.8908		12.4755		12.6708	12.9483	13.0126	12.967	12.5685	12.8892	13.2549	13.4137	13.0635	12.868	12.5134	12.87	12.0218	13.6431	12.7298	13.1216	12.695	13.426	13.2717	12.7271		9.65615	12.6971		13.0419	13.1031	12.6701	13.1643	12.8044	12.7783	13.0789	12.9892	12.319	13.606	13.0456	12.5295	8.94886	12.2484	12.0976	12.935	12.6325	12.9075	12.9278	12.4113		12.778	12.4594	11.9896	12.4029	13.0262	12.3783	12.1399	12.0924	13.2503	13.2874	13.0336	13.0078	12.3483	12.5369	12.9706	12.7577	11.9569	12.2863	11.9416	13.2501	12.7721	12.8299	13.3999	13.2227	12.9177	12.4572	13.1932	12.9934	11.7421	13.5504	15.31	12.982	13.6118	12.9187	12.8354	12.2365	12.6423	11.7449	9.90149	13.2432	12.9101	12.2502	12.2066	12.4739	12.272	13.0041	12.5488	12.7191	12.0934	11.7646	11.0274		12.0584		11.5478	11.7698	12.3338	12.8564	11.5749		10.8616		11.4564		11.5247	12.962			12.3199	12.2664		11.2953		12.314	12.8974	11.6434	11.9162		12.2781	12.3634			11.7926	12.5151	12.1843	12.4792		11.7543			10.7495		12.6678		12.1559	11.8096	12.299	12.7084	12.3786	12.1207	13.1085	10.6096	12.2838	12.0754	11.3457	12.1983	12.3108	13.0358	4.23141	12.7934	12.2231	13.4607	12.3822	12.378	12.9237	13.4316	12.6019	12.963	12.9063	11.9328	13.1211	11.3777	12.192	13.0414	12.6443	12.6231	12.4984	12.7168	13.3015			9.9822	13.2226	12.9256	13.6238	12.9231	11.9445	10.0269	13.3179	11.9928	12.8201	11.004	11.2742	11.8979
AT1G71960	AT1G71960.1	9.58652			11.5716	10.4715	11.8867	9.90785		10.4547	10.1425	10.6665	11.1502		11.4311	11.0493		10.6241	11.5581		10.0074			10.4586		10.8929			9.56003	10.6571		10.5798	10.9332	11.0827	11.1511	10.7532	11.4106		11.2218	10.4477	10.9633			10.7263	11.1561				11.3786	10.9537	11.0059	11.2669	11.3001	10.8591	11.7788	11.7053	11.6553	11.1503		11.2665	7.70053	11.6817			11.5664		11.1548	10.9176	11.6561			11.9517	11.7633	11.1647	11.3842	11.6737			11.2733	11.231	8.0655	10.5185	11.7529		11.0736	11.3244	10.8781	10.9514		11.5149			11.7251	10.0108	6.85782	12.0164	11.819	11.2923	11.7322		10.7387		11.425	11.3696	12.1154	11.6631	12.0454	11.5278	10.5785	11.0963		9.65298	11.7432	11.845	11.8406	11.1007	11.9903	11.83	1.45159	11.586		10.0807	11.3189	12.1772	11.0433	12.0381	11.2282	12.0671	10.8904	10.1466		9.67744		11.5771	11.5969	8.66647	11.2132	10.0965	10.9148	12.0522	11.5205		11.1327	8.0729	11.8717		11.6062	11.9004		11.1007	10.2005	11.5361	11.7447		12.0312	11.6505		11.179		11.2223	11.8909				10.8283	11.1271	11.5422	10.8675			10.7478			11.2074	11.4132	10.4726		11.6486	10.4128	11.6225	11.6335		11.0512			12.7042		11.6268	11.8318	11.3701	11.6527	10.833	10.6069	11.3226	10.9962	10.9098	11.5928		6.99868	11.5302		10.4671	11.0869	11.4317	11.4535	11.8286	11.4551	11.1778	11.2316	11.3857	10.9554		9.9371	10.965	11.5203	11.9991	10.5336	11.4936	11.1624	12.1584	11.0585	11.3074	11.1624	9.31243	11.077	10.789		12.8053	11.1839	11.2323	10.9932		11.4339	11.2064	11.0602		11.6722	11.0401	10.9755	11.3583		10.79		10.868	11.1305	11.2811	10.2703	10.3518	10.7013	10.5197	10.6588	11.7096		9.66742	10.8852	11.9001		9.56159			10.485	12.2628			10.7278	10.8172		11.3836	10.8018		10.9747	10.6992	9.97984	9.72382	11.7208	11.0187	11.9686	10.4224	11.0395		10.8439	10.6804	10.7613	10.4765	10.9398	11.0822	10.8414			10.6583	12.2821	11.5619	11.46	11.2661	11.3706		12.3269		10.2547		10.0835	11.1884		10.8644	11.3127	11.1582	11.8042	10.8699	12.041	10.2216				11.0591	10.845		11.3122	11.3813		13.6069		10.1159	11.0722	10.0533		11.9273	11.2843	10.9742		10.8842	11.3336
AT1G72010	AT1G72010.1																																				11.4745					11.9082									13.4164		11.4479		9.72559		12.6407		10.8809	0.789536	12.9948	10.5717	9.20821	1.11176	0.502333	8.69291	11.1693	11.289	12.8398	12.5108	12.5443	11.256	12.531	10.4137	12.5216	12.2421	12.2821	13.2939	12.7273	9.86676	13.753		12.1226	10.9633	12.8666	10.9608	13.0115	11.3358	12.2133	9.77833	13.1052			12.5422		10.3615	10.112	11.554	10.6471		9.14054	10.798	9.57958			8.42869			10.9809		8.05122		9.94953	10.2805	11.4202	11.3576	8.77074			10.927		11.9523		11.4619				11.1276		12.189		11.5991	8.63722		10.5313		10.0703		10.4206		12.2995				10.5929	11.8483	12.1795		11.279	11.9845	11.1095	10.3328	12.1229	10.352	11.3079	10.564	12.248	12.1061	9.97023	11.2099	11.428	11.6715	11.5122	11.339	12.172	16.4796	11.642	11.7307	11.094	12.5455	11.6344	10.5213	11.6282	9.78605	11.2034	11.0826	12.5624	11.2673		11.784	11.0826	12.2644	10.2395		11.61	10.3256	10.5746	12.7224		11.1159	10.6946	10.3648	11.4216	11.9642		11.0133	11.6405	12.2388	11.4629	12.0698		10.6324	7.86035	10.4633	9.23233	11.316	12.1072	11.8103	11.469	11.1211	11.7614	11.2989	10.9044		11.8338	11.1767	9.52411		12.0163	9.61872	10.8807	10.5392	11.172	10.2774	12.1949	12.7251	10.4882	12.6204		10.5206	12.1095	10.7112	12.5058	12.9778	11.5063		12.0529					8.91507		11.7564		10.2807	11.2184	10.7041		10.9471	10.6716	10.9232	11.7348				11.3465	11.3881				10.4925	9.29872		11.0574	10.1292	10.1711	11.018	10.4083						10.7986			10.1104		11.1749			9.32614				10.2984	12.0016	10.2594	11.6725	10.2812	10.3402	10.491	9.64994	9.84775	9.40195	11.7497	10.0477	11.7671	11.6956	12.1189	12.2891	10.7048	10.9997	12.1676	10.1518	11.7994	12.5683	11.04	11.4247	9.33074	10.1675	11.703	5.81302	11.5418	11.5376	10.5482	12.7544	11.4929	10.0868	10.3968	11.3556	11.4249	12.5106	11.547	11.165	10.7898	11.5439	10.5371	10.4474	12.2402	10.7696	9.75065
AT1G72090	AT1G72090.1	9.38255	11.094		12.4589	6.66688	7.26983	11.646		12.3452	12.6894		12.0946	10.8736	11.7054	12.3509									11.8614	11.3636	12.0452	5.95241	8.1351	6.31583	6.8691		6.87291		8.34132	7.18963		8.15569				11.7497	11.361			12.1297		11.0206		11.7317			9.42499	7.74456			8.42815			5.89152													10.0444								6.78578			11.2156				7.11579							10.6225					7.03323	6.79182		12.2536				6.70494	5.80703					0.364988	6.5419			9.98414	6.81509			8.51195	2.1849	7.36974										6.12174					7.56271							9.24064	8.57596	10.6389	10.2858	11.5488	8.89802	6.58717	5.72551	6.48818	11.021	11.6719	11.2032	11.3803	11.2313	9.42506		12.2593	7.52195	9.93663	9.11617	10.0646		10.5978	10.2151	9.51028	9.53227	10.7532	10.5003	2.84515	8.21064	11.8805	8.21315	10.1049	9.52682		10.0014	10.0933		8.94189	7.71874	9.3959		8.0008		10.4368	8.74789	8.78725	10.1318	9.99118								9.83542		6.94819	4.7711	12.1574																				8.81459		10.3967	11.0512				9.77801		9.98074					10.5639	10.6524	10.5067	9.93877	10.5319		9.99795	10.3574		8.92834	10.1205	10.015	10.2587			10.3447				9.85953	5.1429	11.052			11.1908		10.748		10.7945	10.2398	10.4347	10.866	11.2784	10.4269	10.2809		10.992				9.6046		10.9116		10.2819	10.0128	10.2077	10.267	8.22903	9.19659	9.0587	9.21722	9.30213	10.2298	9.24314		10.2467	9.73608	7.93296	9.55624			9.48201		9.4982	9.41667	8.45227	9.12468	8.20903	10.0779		9.34695	9.39627	9.71868	8.56323		9.48561	10.7486	8.87007	9.66965	9.9304			9.70401	10.5148	10.2945	9.48776	8.92657	9.71435	8.7343	8.84228	9.33184	10.1778	8.43004	9.88022
AT1G72150	AT1G72150.1	17.614	17.6261	17.8785	17.8333	17.462	18.3525	17.9433	17.9007	17.8472	17.8435	17.3636	18.1905	17.2427	17.8596	18.1838	17.3803	18.2613	17.7733	17.6982	18.0145	18.0761	17.91	18.3324	17.662	17.6709	17.6823	17.4738	17.8422	17.6954	17.642	18.2021	17.8095	17.9823	18.209	17.8564	18.4841	18.1757	18.0158	17.7226	17.5404	17.9158	17.9388	18.2489	18.3898	18.1471	17.866	17.7791	18.0707	18.0185	17.9541	17.8839	17.3087	18.2985	17.6401	18.6076	17.3573	18.0276	18.3222	17.5816	18.314	18.0382	18.5724	17.7931	17.5142	18.1798	18.0999	18.1925	18.1768	17.651	18.4335	17.6528	18.1524	18.1473	17.6669	18.149	18.1931	18.3381	18.2825	17.3817	18.2207	18.7916	18.2677	18.0687	18.2353	17.4798	17.534	17.9102	17.9592	17.7127	18.4981	18.3498	17.8382	17.7611	17.5117	18.0288	18.5344	17.7195	17.3357	17.7785	17.0411	17.2921	17.747	16.9077	17.4848	17.1684	17.6812	17.3786	17.944	17.0222	17.6072	17.2831	17.3396	17.5544	17.244	17.8755	17.3751	16.9156	17.7207	17.3683	17	17.7188	17.2495	17.5785	17.4417	17.8683	17.5607	17.4401	18.0841	17.4035	17.8452	17.3833	17.3375	17.4088	17.6687	17.1757	17.6825	17.7901	17.8843	17.3999	17.948	17.0347	17.0658	17.2682	16.7674	16.9849	17.7228	17.419	16.9712	17.3746	17.7686	17.4437	16.9811	17.572	17.9268	17.3966	17.1399	17.3977	17.0476	17.3529	17.71	17.2076	17.5417	17.5695	17.7767	16.7259	17.2706	16.5974	17.4384	17.1187	17.1091	17.379	17.6985	16.9507	17.5182	17.4028	16.6336	16.5184	17.5599	17.4341	17.185	17.6299	16.8055	17.1441	17.4382	17.6159	17.8037	18.029	17.2522	17.5603	17.1893	17.1969	17.3577	17.2352	17.4843	17.5992	17.1745	17.0713	17.0786	17.1948	17.4721	17.3262	17.3446	17.2206	17.1671	17.2706	17.3665	16.9913	17.3598	17.3973	17.6219	17.1372	17.4724	17.2496	16.7616	17.3653	17.2958	17.3035	17.3878	17.6084	17.3546	17.3464	17.5452	17.3795	17.4514	17.3838	17.6198	17.4115	17.0019	17.5451	17.1753	17.5931	17.7238	17.5826	17.3496	17.21	17.1532	16.9122	17.833	17.5489	17.606	17.5637	17.809	17.975	17.4097	18.0084	17.3721	17.5442	17.5019	17.474	17.364	17.784	17.795	18.1348	17.669	17.6473	17.7882	17.5195	17.3884	17.7731	17.9538	17.9023	17.2587	17.5549	17.5497	17.7333	17.5995	17.8682	17.3724	17.4755	17.5421	17.7918	17.5814	17.622	17.7993	17.4953	17.9572	17.3701	17.651	17.6297	17.2528	17.4958	17.3377	17.4012	17.503	17.5239	17.6011	17.9018	17.7235	17.9331	18.0465	17.6211	17.5101	17.629	17.83	17.6132	17.7256	17.6788	17.7326	17.7066	17.6711	17.4386	17.7188	17.6873	17.5994	17.944	18.16	17.9391	17.8764	17.7248	17.8853	18.2098	17.7981	17.9144	17.8148	17.6454	17.7297	17.7822	17.8392	17.9993	17.61	17.5797	18.1501	17.7963	17.7856	17.6964	17.9605	18.2637	18.0119	17.533	17.7628	17.9123	17.7716
AT1G72160	AT1G72160.1	15.5723	15.7631	16.1319	15.8159	15.784	16.1072	16.1025	16.0456	16.2315	16.1468	15.64	16.5516	15.9649	16.1851	16.0624	16.0076	16.2973	16.0719	16.3175	16.3897	16.2933	16.2252	16.2097	16.2056	15.8951	16.2363	15.9863	16.1848	15.877	16.1823	16.4386	15.9451	16.0418	15.6293	16.2764	16.2079	16.3036	16.0153	16.3855	15.8523	16.1459	16.0597	16.1352	16.2957	16.0519	16.1428	16.2186	16.2017	16.0215	16.3986	15.6751	15.4741	16.2001	15.8638	16.4891	15.7643	16.0384	16.2836	15.5472	16.5615	16.2739	16.4843	15.8612	15.6556	15.9649	16.2667	16.257	16.2662	16.0027	16.7422	15.7354	16.329	15.8842	15.9328	16.1905	16.1582	16.2927	16.6274	15.3007	16.2482	16.6994	16.3614	16.1078	16.4486	15.651	15.4989	16.206	16.1261	15.5883	16.6456	16.2647	15.2011	15.7	15.6769	16.0508	16.5164	15.857	15.5696	16.2212	15.4841	15.4161	15.8153	15.3603	15.3928	15.1016	16.0045	15.4087	15.8675	15.5937	15.581	15.3153	15.5127	15.8305	15.5403	15.9052	15.6353	15.2782	15.8593	15.8091	15.4398	15.7189	15.3139	15.9557	15.712	15.9116	15.8038	15.4659	16.3941	15.6513	15.6998	15.6319	15.3688	15.5349	15.8369	15.3692	15.4528	16.294	15.7929	15.5572	16.1512	15.7211	15.3246	15.818	15.001	15.2232	15.9055	15.3682	15.5022	15.8114	15.6615	15.5976	15.579	15.6722	16.0424	15.4474	14.842	15.6531	15.303	15.7841	15.6152	15.112	15.9288	15.5993	16.0568	13.6459	15.7193	15.114	15.6373	15.2564	15.5719	15.594	15.9351	15.5195	15.6979	15.6452	15.19	14.9192	15.9075	15.6522	15.451	15.8121	15.5941	15.2057	15.6328	15.7732	16.0389	15.9018	15.603	15.9669	15.4847	15.5917	16.0302	15.4628	15.3866	15.675	15.4812	15.387	15.1646	15.5831	15.2924	14.8849	15.6258	15.472	15.4692	15.8446	15.4751	14.8822	15.6439	15.6334	15.7601	15.4824	15.8221	15.58	15.0987	15.6816	15.2948	15.1985	15.5148	15.2009	15.7843	15.8635	15.8179	15.6552	15.4292	15.2165	15.4579	15.5461	15.234	15.8318	15.1753	15.5415	15.4458	15.6753	15.1999	15.1259	15.3353	14.9204	15.6588	15.2454	15.5364	15.4073	15.691	15.3715	15.2776	15.7486	15.2	15.6812	15.2998	15.5286	15.5443	15.4526	15.1589	15.6636	15.8894	15.709	15.4049	15.5772	15.4737	15.4783	15.4086	15.9238	15.5407	15.6097	15.659	15.9336	15.4495	15.5371	15.4802	15.4221	15.4922	15.5191	15.413	15.3665	15.633	15.7103	16.1222	15.3476	15.6444	15.4332	15.546	15.2705	15.6658	15.2772	15.5191	15.5155	15.6429	15.9593	15.8576	16.0154	15.6638	15.8793	15.4771	15.8968	15.5847	15.5055	15.5318	15.5972	15.6733	15.8065	15.949	15.5669	15.9026	15.6057	15.6922	15.4479	15.8744	15.8496	16.0201	15.8557	15.4824	15.6409	16.0442	16.2292	15.5918	16.0491	16.1587	15.5658	15.8495	15.6523	15.8252	15.6637	16.222	15.6199	15.7117	15.5401	15.9503	15.9336	16.1138	15.5192	15.827	15.8593	15.5773
AT1G72170	AT1G72170.1	13.0343	11.2782	13.2594	12.7986	14.1023	13.2033	12.147	11.29	14.1109	13.6785	14.45	12.1126	13.8441	13.8608	13.8167	14.6057	14.0028	13.8574	15.1547	13.1566	13.2674	13.0505	13.5076	13.5667	12.7596	14.2	14.477	13.8254	13.4682	14.4056	14.371	13.8359	13.2327	13.9138	14.6902	13.2823	14.345	13.114	11.439	14.3432	14.073	13.3056	13.4785	12.9254	12.9094	12.9955	14.2992	12.1688	14.6847	14.4814	14.9734	12.5907	15.0778	14.6268	14.6923	14.8749	14.2323	14.4713	14.6481	15.2475	14.9492	14.9569	14.7513	14.4266	14.5454	14.005	14.3702	14.2433	14.3566	14.6198	13.8104	15.1055	14.4998	14.6064	14.6518	14.891	14.0577	14.7232	14.6845	14.632	14.6693	14.4139	14.8547	14.3582	14.4823	13.0616	13.9075	14.9582	13.9654	15.7176	15.0539	15.0317	14.0126	14.6553	14.4131	14.2148	14.2481	14.1225	14.324	13.7847	13.3715	14.0858	14.7286	14.6491	14.1565	14.1268	14.1657	14.8728	13.9116	14.0535	14.6372	12.7873	14.0753	14.1461	13.4694	13.9011	13.5106	14.7716	14.4827	14.3543	13.6886	13.7764	13.8071	14.8253	14.6131	14.7219	14.2074	14.3623	14.2743	14.0504	14.1622	14.1156	13.5684	14.6316	13.9358	14.2876	14.6214	13.8669	14.274	14.1934	13.8287	14.0065	13.6977	14.7799	14.5429	14.7577	13.4324	14.1587	14.7911	14.9396	14.9133	14.3647	14.1947	14.5802	14.6425	14.6897	14.0284	14.4476	14.7088	14.1803	14.7555	14.8507	14.5713	14.174	12.583	14.5459	14.9338	13.9922	14.0669	14.4632	15.2163	14.7609	13.6678	15.0252	14.8987	14.5305	12.7664	14.1618	13.9114	14.4155	14.6947	14.3684	14.4549	15.1254	14.6713	14.3403	14.2631	13.7392	13.9527	14.3006	13.6093	13.4127	13.5502	14.5923	13.4791	13.3539	13.8396	13.1428	13.0811	13.5319	14.7519	14.2553	13.789	14.1618	13.1269	13.6221	14.0635	14.9485	13.0227	14.4757	13.3043	14.0081	14.2675	13.3444	13.8516	13.9052	13.3255	13.3829	12.8365	13.7937	14.1008	13.201	13.9258	14.1607	14.3318	13.8481	14.457	13.9866	13.2761	14.1902	14.9764	13.7199	14.7039	14.3857	13.7488	13.673	12.8215		14.3022	14.3098	12.2782	13.0168	14.1406	12.9983	14.2802	14.6219	14.059	14.2196	13.0065	14.3351	13.819	10.9619	13.9715	14.4257	14.2521	15.0894	11.3842	13.7683	14.0469	14.047	14.3012	13.7944	14.5337	14.2241	13.6926	14.349	13.8045	14.2234	10.0604	14.5082	13.9317	14.3403	14.3687	11.39	14.0054	14.4321	14.1303	12.6348	14.2066	14.5369	14.5916	14.2667	13.8691	12.1238	14.035	14.4809	14.5865	14.6802	13.7927	13.7972	13.6169	14.7287	13.6652	14.7772	14.1238	14.0667	13.9024	13.9728	12.1387	14.5975	13.3107	14.5608	13.8678	14.4587	14.1132	15.047	14.2772	13.9913	14.8103	13.6102	14.1819	14.9212	15.1842	14.7058	14.0736	13.0779	14.7075	14.1224	14.7453	14.2201	14.3732	14.4457	14.6133	14.9544	14.0988	13.9506	14.3853	14.5632	13.6619	14.5665	14.1483	13.5988
AT1G72230	AT1G72230.1	10.7017	11.4429			13.5564	11.9673	9.15403	10.1835	12.6917	14.583	13.9434	13.8886	13.5589	14.0833	13.9849	14.7054	14.025	14.4438	14.0162	12.4641	12.723	12.9854	14.1033	13.3653	10.8982	13.6408	12.1775	13.9473	12.1186	13.7629	13.7092	12.4888	9.24187	13.0169	13.3785	13.3333	14.0804	12.546	13.3413	12.6479	11.2262	13.6949	12.5506	13.2569	10.9082	12.6801	13.1984	13.4383	13.4643	15.6434	11.8583	13.5645	13.86	13.6405	12.3294	14.2793	13.4022	14.2432	14.1653	14.6779	13.6852	13.8101	14.2618	13.5054	13.9323	14.443	14.777	13.1847	13.6158	15.8077	14.0374	14.9689	15.1082	13.0718	14.1955	14.1772	14.8944	15.082	13.2483	13.9104	14.1199	13.86	14.2343	14.7475	14.0599	13.3018	14.6224	14.8321	12.796	15.0658	14.7259	12.3353	12.7837	13.5494	12.4844	12.0833	12.8062	13.1275	13.9685	13.0568	12.5658	13.6882	13.2269	11.5269	13.1177	14.097	13.8367	13.9456	13.0611	13.9627	13.1881	14.1526	13.5259	13.1427	13.7301	13.9262	11.8479	13.5688	13.1113	12.6881	13.8693	13.0376	13.7625	13.9852	14.1297	13.7601	13.7059	14.4235	13.4515	14.3459	14.0033	12.1253	13.483	14.0074	13.3558	13.6972	13.7402	14.0353	12.9974	14.7637	13.8533	13.1739	13.7462	12.2628	12.2056	12.8762	12.8867	12.1139	13.6121	13.398	13.0703	12.9065	13.2993	13.4359	12.9477	12.7514	13.376	12.2527	13.4582	10.8435	12.539	13.4633	11.6357	13.0313	12.2181	12.074	11.6335	12.3422	12.6729	12.8998	12.9168	13.5538	12.1985	12.948	12.8295	11.7748	12.0213	12.9295	12.5868	11.5455	12.6822	12.4109	12.1111	13.0251	12.406	13.0049	13.3974	12.7917	13.0127	11.9291	11.3193	14.2228	14.6663	13.6476	12.084	13.2062	13.3682	14.2514	13.521	13.7689	13.2021	13.5938	13.5334	13.295	14.3352	14.2055	13.5882	13.7373	13.6049	13.7776	12.9099	14.0194	13.0045	13.5714	13.8735	12.5128	12.2447	13.5721	12.2396	13.5013	14.3742	12.7943	14.3296	12.0673	13.5565	12.9161	12.5736	13.4306	13.2747	11.9879	12.7139	13.1454	12.6844	13.5029	12.737	13.3717	11.9426	11.8677	13.4254		12.5581	12.1053	13.8491	11.2013	13.6825	11.2736	11.7981	11.2376	12.1625	12.0691	11.2616	12.7923	12.481	12.2869	11.3862	11.7513	11.6517	11.8716	12.4171	13.419	13.4916	11.2271	12.1155	11.8543	11.8445	12.6274	13.8157	12.5798	12.6532	10.5737	13.366	12.0755	11.8305	12.5064	11.9502	13.711	12.7481		12.0942	11.6742	13.0801	11.2559	11.5103	11.3016	11.8826	12.9518	13.7057	13.6083	12.8127	12.1925	13.2591	12.6778	13.8475	13.012	12.6044	13.1568	11.1939	13.953	12.4438	12.0672	13.2796	13.563	12.9116	11.9567	12.495	13.7819	13.3039	13.4254	13.4575	12.3119	12.2835	13.619	14.1918	12.9219	13.6027	14.0555	13.3644	13.0408	12.7549	13.0316	13.2047	13.5953	13.834	13.1484	13.2213	13.2942	13.2516	12.2642	12.2998	11.8637	13.0404	12.8295
AT1G72270	AT1G72270.1							12.858			16.3348		14.7108		15.0433	14.931		15.9583		15.7281		15.5339			7.87762	14.2185	15.7562	15.7759		15.6186	11.3394		14.4865	7.91009			14.9952						14.6242		15.3692		14.7873		16.6935	11.0761	12.7422	14.4923		14.9725			14.6404						15.6468		14.7924	12.3528	14.721	11.0575				1.30376	7.95642	14.329	13.9186	14.2693		9.86863	11.7291		14.4667		13.6841	13.7755	15.2497	14.4267	14.7608	14.6084		14.9354	13.4505	11.7608				14.0323	13.1479	15.3354	15.7319		11.8888	15.0598	14.8724	15.7674	15.4203	15.4823	15.7596	14.8341	15.6564	15.1072	14.6368	15.4026	16.0105	14.5786	15.1356	15.7088	16.1842	15.2006	15.5291	15.7216	15.7031	15.7533	16.0514				13.9713	15.301		15.6093	16.475	15.973	15.3192	15.6878	16.1493		15.5893	15.43	15.5568	14.4979	14.6403	15.8567	15.5085	14.751		15.2641	13.3816	12.7389		13.8309	13.4139	12.5175		9.84183	13.0381	13.5499	12.9747		12.334		11.6382	15.0442					15.7328	12.9874		14.2309			14.2515	12.5517	13.5637	12.616					13.3039	12.9917	13.8379	13.7791	13.3383		13.3066				15.9017				10.577			11.8699				14.118		13.4051			13.0891	14.5684		9.39294				13.2846		14.5849				13.5199	13.2447					12.4126		14.0055		12.6917	14.2656		14.3509	13.6962			6.4666		13.8113	15.597			15.086		13.2734	14.1719	13.0362		13.893	13.8823	12.7459			14.9466	9.76714	13.4751		14.3216	12.0865	14.0433	14.7373	13.6317	13.1424	13.1862		13.3366	13.3168	14.1521	13.943	14.1163	14.5729	14.7891	13.3061		14.7356	12.9811					13.8333			13.4965	13.3305	13.213	14.122		14.1163		13.549	15.9147			15.6278		16.6376		14.4629			13.2844			14.3125		15.3395	13.9536				14.9477			14.1826						12.7152		15.7383	14.2747				16.505			14.3235
AT1G72280	AT1G72280.1																																																																																		11.9722																																																																																																																				12.5258	12.7873								11.8859	13.6198				12.4751	13.241												13.4592					14.591						11.6255
AT1G72330	AT1G72330.1;AT1G72330.3	14.7582	15.0739	15.0796	15.4654	14.6001	15.1235	15.0414	15.0001	14.7895	14.7488	14.9222	15.263	14.8089	14.7083	14.876	15.0638	15.2922	14.9866	14.9518	15.0392	15.3255	15.4193	15.0166	15.5552	14.5038	14.866	15.2582	15.0625	14.8857	14.761	15.2867	14.9726	15.5358	15.1682	14.7731	15.1143	15.2028	14.8073	15.1311	14.9326	14.6253	14.7804	14.9321	15.1939	15.2365	14.961	14.8049	15.0278	14.7987	15.0725	14.9806	14.7745	14.3643	14.8947	14.9204	14.921	15.2152	14.7335	15.1009	14.6419	14.8497	14.7067	14.9991	14.9029	14.6991	15.0883	15.1089	15.215	15.437	15.0325	15.0252	14.6338	15.0232	14.9194	14.8337	14.8414	15.2298	15.0079	15.0389	14.8933	15.2511	15.1505	14.6574	15.0647	15.1228	15.0159	14.8273	14.8607	15.3098	14.8746	14.8648	14.5243	14.5189	14.6907	15.3567	14.6306	15.2759	15.0189	14.9466	14.8877	14.9753	14.5129	14.8266	15.1768	14.8707	14.7559	14.79	14.4774	14.8445	14.7939	14.8775	15.3873	15.089	14.7874	14.7538	14.9055	14.7395	14.8983	14.9591	14.8407	14.4882	15.0416	14.9271	15.2381	14.7887	14.8192	14.8395	14.8476	15.029	14.698	14.8709	14.9411	15.1923	14.8975	14.7657	14.7988	15.2109	14.8854	15.2022	14.947	15.0155	14.9428	14.9587	15.0206	14.7592	15.0808	14.9307	14.9799	14.7935	14.6318	14.7529	15.3032	14.9977	15.0117	14.8011	14.8882	14.7397	15.1105	14.9252	14.8763	15.0637	14.7448	14.9492	15.1239	15.2562	14.4923	14.9181	14.9854	15.0267	14.8041	14.7414	14.9518	14.935	14.8826	15.0886	14.9025	15.5107	14.8973	15.0353	15.1181	14.8671	15.0507	14.846	14.9569	14.9209	14.8737	14.8483	14.9457	14.8382	14.819	14.728	15.12	15.1619	14.9967	15.0696	15.2739	15.2693	15.1494	15.1394	14.6888	15.0093	14.9652	15.5111	15.0829	15.0516	14.8637	15.2639	15.3444	15.5047	15.0016	15.2753	15.1054	15.1714	15.3429	15.0382	15.0168	15.0671	15.3364	15.0605	14.9791	15.3812	14.9793	15.2011	15.0536	15.1096	14.846	15.1999	15.4512	15.3382	15.1329	14.5883	15.1461	14.6561	14.995	15.3008	15.176	15.1461	14.8241	14.7885	14.2441	14.3436	14.7542	15.0154	14.648	14.7805	14.5451	14.664	14.5421	14.6993	14.4322	14.4922	14.8267	14.8705	14.7374	14.6332	14.5363	14.3683	15.0718	14.1969	14.6334	14.7765	14.375	14.2867	14.5727	14.4007	14.4933	14.9566	14.5622	14.7862	14.6071	14.9495	14.703	14.4529	15.0039	14.339	14.9786	14.4852	14.5835	14.5325	14.587	14.0217	14.5268	14.8014	14.6659	14.393	14.6385	14.5517	14.641	14.7049	15.0384	14.492	14.5229	14.6152	14.5441	14.6242	14.6113	14.4722	14.6488	15.0795	14.7642	14.4148	14.5064	14.7009	14.6618	14.8672	14.6744	14.7586	14.5908	14.5919	14.8553	14.4071	14.7158	14.817	14.9868	14.7829	15.1859	14.8194	14.5338	14.6603	14.8915	14.5381	14.7636	14.6323	14.8227	14.8697	14.4667	14.8066	14.9095	14.5243	14.6935	14.7443	14.7335
AT1G72340	AT1G72340.1;AT1G72340.2;AT1G72340.3			9.20418	4.50778		6.73751			8.40571		9.576		10.5029	8.642		10.1549		11.4065			9.43201			9.05394	10.2835				9.9532			9.99585										9.7704			8.71056				8.31745		9.80085	8.42199	8.78648	-0.487927	9.44	10.3717	10.9456	10.3353	9.68312	-1.2539	9.22454	-1.28443	3.0894	9.93209			7.95128	9.69286	-1.25774		8.74583	11.1111	9.07518	5.82463	10.6594	8.64238	10.3527	9.10247		8.56606	8.87657	10.1354			10.251		8.37659	-1.39663		8.69433	7.29745	9.70729	8.19716	9.87488	10.0207	10.0207	10.0795	9.68853	9.73136		10.3259	8.99025	9.18396	9.87236	9.14688		10.7741	10.0401	11.1707	9.62072		10.053	10.1536			9.7245			9.81458				9.94349		5.5579	9.16121				9.14611	11.8249	9.79703	6.2522	9.25905	10.7709	9.39613	10.6948					9.78206		5.71988	9.96847	3.29357	8.38202		10.6885	11.3428	9.42248	4.30358		9.61122	10.698	11.0931	8.85803	7.54439	9.09277	9.90334	9.25696	9.46211	9.18974		9.16458	10.4901	7.05154	10.4619	10.5906	9.0316	9.30912	9.71954	10.904		9.50235	9.61527	7.48386	9.01194	9.42244	9.63048		4.5793	10.8885	9.05967	8.94297	8.52644	11.1614	9.59819	3.81053	10.4127	9.1373		8.79802	6.95988	9.69146		9.18003	10.9571	9.78054		9.15821	4.76675			9.72221					6.75858	9.30275	8.63719	9.80043			9.79949	9.80722	9.08515		8.55777	-0.976926								7.34107		10.1013	8.86113	10.5106		9.86008				10.0602		8.94299	8.82519	9.84869	10.0727			9.69859		9.16037			-0.978015						9.21884		9.80026		8.14956						9.71318			9.53465		7.52217								6.50972			5.16097	8.99772	9.64385	-0.274953	10.1498	9.77118			7.95285			9.08729		7.71096	4.64054	11.0902		9.21735	9.32125	10.1943	9.50699				8.72338	10.7962			-1.19675	7.16058			9.50264	9.66907			9.98379		9.59905		10.2854	8.07935		8.42919			-1.29156		3.24237
AT1G72370	AT1G72370.1;AT1G72370.2	18.9467	19.2605	18.9382	18.7594	19.3033	19.0719	19.0403	18.8592	19.0943	19.1159	19.1709	18.6786	19.0833	19.0447	19.0692	19.3991	18.9354	18.9508	19.0866	18.8474	18.824	18.7856	19.2642	18.8168	19.4583	19.1327	19.0886	19.1802	19.1913	18.8892	19.323	19.2011	19.0756	19.3164	19.0815	19.0669	18.9301	19.2557	19.2853	19.2759	19.1185	18.9317	19.049	18.9732	18.8779	18.96	19.1016	18.9311	19.5442	19.6602	19.6861	19.8637	19.5987	19.7849	19.2266	19.8672	19.4733	19.5891	19.7846	19.4284	19.448	19.416	19.5898	19.8714	19.4612	19.7551	19.4329	19.8203	19.588	19.4176	19.8043	19.6363	19.7587	19.8822	19.5217	19.5354	19.5426	19.7575	19.8202	19.7316	19.2813	19.5984	19.4292	19.5485	19.765	19.5848	19.7975	19.7076	19.3683	19.4531	19.5449	19.8308	19.7659	19.8438	19.6765	19.2443	19.2652	19.34	19.4165	19.3523	19.4027	19.2702	19.2901	19.1587	19.4066	19.484	19.3299	19.3123	19.4481	19.3783	19.4198	19.3702	19.1908	19.358	19.383	19.2319	19.233	19.4007	19.2154	19.5422	19.2267	19.5695	19.061	19.2716	19.4031	19.2359	19.3506	19.5084	19.3491	19.3681	19.3449	19.3754	19.0475	19.3822	19.4881	19.1891	19.342	19.2429	19.4061	19.504	19.526	19.5001	19.4762	19.7892	19.8326	19.744	19.5695	19.6449	19.5441	19.6804	19.777	19.455	19.5371	19.4623	19.7743	19.9256	19.6953	19.6207	19.5939	19.4748	19.6753	19.7113	19.3739	19.3193	20.1352	19.6932	19.5929	19.4513	19.7194	19.7601	19.7604	19.6409	19.6372	19.6973	19.795	19.7865	19.7016	19.5739	19.476	19.638	19.5794	19.605	19.6728	19.5651	19.6137	19.6277	19.4277	19.6676	19.4039	19.6941	19.656	19.6133	19.765	19.3366	19.6815	19.689	19.9219	19.5842	19.3727	19.7318	19.9185	19.4904	19.7587	19.5657	19.6775	19.7368	19.7462	19.5843	19.3957	19.6132	19.2202	19.5321	19.6127	19.8579	19.5703	19.8789	19.9419	19.7691	19.7769	19.7221	19.6771	19.6782	19.6104	19.9124	19.564	19.51	19.4419	19.7271	19.7662	19.9457	19.6773	19.5664	19.4703	19.604	19.6137	19.6606	19.5068	19.0799	19.1581	19.5462	19.2434	18.8849	19.1745	19.1286	19.0972	19.3526	19.2574	19.386	19.2751	19.1696	18.8061	19.3593	19.1503	19.1205	19.4287	19.9264	19.1822	19.4561	19.2748	19.0562	19.3726	19.1852	19.1203	19.181	19.1804	19.2108	19.1135	19.0541	19.2511	19.1692	19.195	19.2948	19.2074	19.2142	19.0977	19.4111	19.2518	19.2181	19.3426	19.0472	19.4646	19.2165	19.2122	19.0163	19.1254	19.5584	19.349	19.589	19.3927	19.6601	19.4337	19.5944	19.5377	19.5563	19.8018	19.5304	19.5555	19.4281	19.6639	19.5827	19.7576	19.2172	19.5248	19.7126	19.4915	19.3997	19.4474	19.4214	19.6391	19.5776	19.3722	19.4712	19.4607	19.7546	19.48	19.8732	19.6912	19.385	19.5693	19.5557	19.7114	19.4049	19.5427	19.4437	19.401	19.4057	19.3013	19.3351	19.6283	19.4616	19.273	19.515
AT1G72390	AT1G72390.1;AT1G72390.2					11.3172						11.786							10.8463																															12.4665		12.5715			12.7573	12.2685		11.8787	12.0694	12.4945	7.65947	10.7894	12.5573		12.9812	13.0855	10.8071	11.4977	12.6997	12.5047		12.5777	10.4677	12.1784	12.2281		11.8963		12.8856	12.4794			12.5985	11.2648	13.4928	12.1881		12.7579	12.6686	12.964		12.6928	11.9161	12.1497		12.7878	13.2648	10.7866	10.9454	12.5754	11.9202	5.01641	10.9536	9.8549	11.6167	12.5435	6.28349			12.628	12.4279	10.894	12.7717	5.75605		12.2921	12.3515	10.0468	12.1589	5.73238	12.9512	12.1012		13.0154	11.1745					12.394	12.2322	12.089	9.63253	12.3123				12.3769	12.3397		12.5517	12.2689		12.1587	14.2073		13.0904	12.4398	12.9394			13.128	12.9362	12.5208	13.5154			12.0868	12.2725			12.4332		12.9251	13.4293				12.5797				12.288	12.5151		12.3565			12.3979	11.7159				12.5572	13.5079	12.7186				12.4298	13.7633	12.2295			13.0875	10.6198	13.8958		13.2426		13.7602								13.696				13.5403	12.7435										13.1843		12.7655			13.2033							13.3181				12.0046		5.65384	10.8513	9.67139	12.272	13.0273	11.8107	11.4909	11.3411	11.7539	11.0351	11.2227	11.6642		4.95276		11.4709							10.7531	11.9811	12.3171	8.26555	9.12316	11.0866		11.8875		7.24774	12.0638	11.3847	11.4129	10.5403	11.3786			12.883		12.1034	12.3625	3.84842	9.39468	12.6121	13.3963	12.7508	13.4682	13.8859	12.7888	12.4471	13.7514	14.5337	12.9697	13.302	13.9546					13.2522	12.5129		11.7457	12.8661		12.7158	12.9612	14.3087	13.805	13.2279	12.8115		12.9037			13.6137	14.3658	9.8174	12.6001	12.9488		13.3587	11.2613	12.5531	13.2252	13.9072	13.4599		13.8786	14.0249
AT1G72410	AT1G72410.1;AT1G72410.2	6.49214	10.2826	9.30513	9.93464	8.58937	8.40249	8.80981	9.33699	10.1977		11.8814	8.2594	-0.647348	8.54105		1.65807	9.90089	0.444797	-0.621548			8.05931		8.8348			9.5002	10.134		9.27344	9.32851			10.573	-0.373058			9.8154			10.3703	7.50985	11.8747		7.61256	9.9202	9.33844		10.1125	10.6065	10.1356	10.9817	10.4856	10.5514	10.0865	9.64323	10.3419	10.4232	10.2088	9.62545	10.0277	10.4315	10.2487	9.86652	10.4059	9.04109	10.5135	11.0331	10.8583	8.33767	10.0332	10.6452	10.385	10.496	9.77668	10.339	10.221	10.3621	10.5677	10.1309	10.4691	10.455	10.5785	9.31247	9.59424	9.69469	10.3524	10.1022	10.5597	10.3121	9.72325	10.3176	9.74312	16.9723	10.0766	9.74582			9.86942	10.9253	10.5401	7.79421		9.25059		12.9575	10.5819	9.82661	8.83166	10.5601	11.483	8.60886		8.59021			10.9384	10.4004		14.7368	8.65322		10.076	9.43688	11.8521	8.5003	10.3429	9.55508			11.9556	5.09885	9.14141	10.2858	8.57405	8.11673	7.3301	9.19957	9.39755			9.35803	7.98132	9.71601	10.7595	9.19616	10.3923	10.0889	9.93555	9.79357	9.10873	10.1174	10.5663	9.28396	9.99606	10.3237	9.95333	8.67155	9.53522	9.15102	9.06123	10.2173	8.80464	9.39209		9.29422	9.66423	9.61164	9.45137	10.3629	10.176	9.77231	10.0924	10.0747	10.3552	9.07027	10.7013	8.06102	9.11484	6.0061	9.81039	9.6695	10.1011	10.5888	9.50195	9.72314	10.124	9.73152	9.32731	8.39988	10.4435	10.1652		10.0612	11.1624	9.99272	9.76182	9.11954	9.43714	11.3842	9.60068	8.5075	8.43192	8.84723	9.71676	9.46431	8.83773	9.9912	9.27161	9.59615	7.98361	9.50159	10.1369	9.08408	8.79321	8.43651	9.48391	8.68934	10.5481	9.20764	8.46694	9.28045	9.92181	10.3498	9.69052	15.2245	5.55095	10.3586	8.74523	9.17138	9.19262		8.04738	8.81564	9.71816	9.44893	9.68934	9.20627	8.98658	12.5122	9.76714	7.15327		9.29366	10.344	9.17058	8.8441	9.70301	8.74516	9.04243	9.19055	8.36729	9.9095	9.6068	9.21076	8.59898	9.79475	9.06498	8.16266		6.88568	8.6393	9.82154	15.0598	10.8636		8.6204	8.02089	9.7036	7.28258	10.1943	9.90288	7.56742	8.51679	8.92614	10.2048	9.34521	8.98695	9.09443	8.35892	10.1013	9.03611	9.71984	7.50869	10.6905	10.7879	9.72966	9.68167	9.57394		9.42143	10.269	7.54262	14.7316	9.73725	9.82602	9.58161	9.46384	9.29855	10.1699	9.73723	10.7393	9.66717	9.09776		8.66267	9.29423	9.82306	10.2669	5.46602	9.57698	9.54237	8.93842	9.56949	9.58538	10.1302	9.60288	9.17618	10.3502	9.36672	9.59123	9.31381	9.14076	9.02689	9.29267	9.30732	9.36896	6.63073	9.45194	8.94775	8.07707	9.78543
AT1G72460	AT1G72460.1																																																										-11.2909											-11.3666		0.0925836			1.31848						-2.71462					-10.8345								-0.336332																										0.0188287																0			-0.0776333									0.368024														-11.3526																			-6.52366						1.64256		0.03918											-1.30516																											0.446694				0.378429																																																																																													1.00998
AT1G72470	AT1G72470.1	12.9772	11.8498	11.0866	12.0568	10.4398	11.9378	12.0636		12.9784	13.2657		12.436	10.816	14.99	13.0104		7.80435		13.3606	13.5144	11.5545	10.672		12.9242	11.8083	11.4939	9.81387	14.5751	11.8116	8.79827		12.8317	10.1732		13.1109	10.0835			12.3943	11.646	10.755	13.4681	13.6051	12.2986	10.9814	11.9157	13.8217		6.37896	14.1405	13.4079	12.5579	6.77297		7.88622		10.7926	12.1867	14.3434		6.17005		5.14414	12.428	12.6118	10.7802	13.0135				14.3996	6.83235	8.75057	5.96245	10.4692		13.3605	6.24439	12.1844	12.0378	13.5231	14.9024	12.2082		13.4379		12.7086		10.5988	12.8276	11.3236			12.7313	10.0546	13.0635	13.1215	13.3936		9.86248	10.9563	12.1795	13.4506	12.8402		12.5321	7.84431	12.368	10.4529	14.2428	12.7433	13.0655	13.1102			12.0197	10.4092	12.1427		11.8098	13.4318		11.7099	11.1433	11.2563	12.7319	13.1315		12.2418	13.2902	12.7737	11.3179	12.4793	12.6014		14.6873		12.8985	13.3923	12.6516		12.6859	12.3769	12.0062	12.3844	11.0286	13.3365	12.9758	11.3861			11.8026	12.9138	12.0727	8.40896		12.0424		11.1259		11.2631	11.5385	12.7764	13.3703	12.8321	12.3646		10.3555	12.3848	12.4269	13.05	12.9568		12.2325	11.5971		11.2617		13.2092	11.3925	10.3355			10.4844	9.62616		11.8501			9.94471			10.6117	10.419	12.9871	11.9074	8.78933	9.60161	11.6816	8.88785	12.2832	11.9474	14.6457	12.2852		12.4176		11.8955	10.4731	11.9731	12.4509	12.7456	10.5322	3.27856		10.5763	12.4064	12.2007	12.1305	11.9938		10.8716		12.7228		12.5211	12.087	11.6167	12.9005	12.3697	10.3885	9.36563		12.3504	12.7267		12.6471	14.8387	10.6725	13.7093				13.6315			8.62829	10.7311	10.8515	12.565		3.09786			9.0698		11.4279	12.2168		10.8314		13.3715	13.5149		10.8632	11.8433	11.7077	13.8256	10.7134	12.3896	11.4905	12.6066	13.3305					12.8046	13.6554	11.3254		11.7812	12.4525	12.3394	14.506	13.992	12.3072		13.9829	12.7539	13.2067	9.567		9.84494		12.0483	11.4049	11.098	8.87482	10.2555	11.0958	12.5501	13.8446	10.4728	11.2449	13.0258	11.1285		13.2457	9.31623	10.0084			10.9329		11.4995	8.74824	9.96628		10.7683	12.7155	12.978	10.2766	13.1019	11.8935	9.82402	12.4007		13.289	11.1281		11.3864
AT1G72550	AT1G72550.1;AT1G72550.2	15.7575	15.6138	15.8847	16.055	15.4688	15.8149	16.1444	15.7576	15.8567	15.9801	15.4704	15.93	15.9763	15.9683	15.8158	16.0938	15.7288	15.5463	15.8224	15.8205	15.7093	15.2463	15.5506	15.621	15.5094	15.6273	15.6739	16.1151	15.4682	15.5404	15.5551	15.5198	15.6068	15.5788	15.677	15.6367	15.7672	15.9132	15.3517	15.7187	15.3713	15.899	15.6926	15.7655	15.7153	15.5908	15.8527	15.7222	16.0445	15.2243	15.9227	15.2934	15.7955	15.2162	15.9223	15.4652	15.7579	16.069	15.7219	15.6953	15.6292	15.7382	15.5052	15.2992	15.5208	15.6604	15.3676	15.5897	15.1806	15.2177	15.3448	15.8804	15.2816	15.6829	15.954	15.4876	15.5069	15.4575	15.3737	15.7634	15.7491	15.6424	15.7608	15.3458	15.1604	15.1828	15.318	15.1102	15.5126	15.6528	15.3845	15.8513	15.683	15.9116	15.6981	15.9807	15.9422	15.8988	15.8163	16.0072	15.8487	15.8365	15.7053	15.8074	15.7701	15.8175	15.5803	15.7918	15.7085	15.6728	15.7377	15.9448	15.8684	15.785	15.6809	15.9304	15.8736	15.8299	15.5449	15.6001	15.778	15.2177	15.9409	15.657	15.6142	15.7779	15.8009	15.3552	15.8908	15.4881	15.6597	15.803	15.7207	15.7906	15.6429	15.7003	15.8286	15.943	15.357	15.8036	15.728	15.6413	15.6196	15.9445	15.8586	15.9011	16.1089	15.9929	15.8654	15.5958	15.5743	15.8234	15.8869	15.7818	15.8598	15.5861	15.699	15.9688	15.8555	15.7285	15.7935	15.8161	15.8269	15.6484	15.3888	15.6498	15.652	15.5505	16.1137	15.7535	15.9378	15.7503	15.6	15.7844	15.8026	15.6098	15.7391	16.2392	15.8673	15.7657	15.7559	15.5982	15.5108	15.7228	15.5504	15.8068	15.5817	15.4797	15.9033	15.7161	15.4615	15.9178	15.4224	15.6943	15.9166	15.5567	15.6613	15.7169	15.4191	15.6984	15.222	15.6056	15.4255	15.3651	15.5237	15.5287	15.4676	15.5172	15.5664	15.6054	15.5958	15.5354	15.2054	15.4329	15.33	15.3443	15.5188	15.5569	15.576	15.438	15.3972	15.7318	15.7036	15.8395	15.5262	15.6467	15.7817	15.457	15.5346	15.239	15.7075	15.4062	14.8219	15.3815	15.7594	15.3816	15.7028	15.8219	15.5936	15.7845	15.6502	15.9427	15.5025	15.5204	15.5077	15.5459	15.5267	15.6149	15.8638	15.3644	15.745	15.4875	15.8398	15.5532	15.4983	15.8308	15.6266	15.15	15.3658	15.5001	15.825	15.5633	15.4265	15.4612	15.4343	15.6755	15.5759	15.382	15.5644	15.8234	15.7643	15.7083	15.472	15.6912	15.6102	15.7464	15.1516	15.6282	15.5657	15.7554	15.4482	16.0367	15.624	15.5968	15.4626	15.9971	15.8884	15.8955	15.9783	15.6074	16.0129	16.1128	15.6526	15.8614	15.765	15.7963	16.0058	15.9691	15.2448	15.6048	15.6175	16.0669	16.064	15.7237	15.6413	15.6352	15.812	15.6251	16.0168	15.6066	15.6775	15.9085	15.9591	15.5035	16.1587	15.4749	15.6238	15.8908	15.4097	15.3568	15.8049	15.8472	15.7451	15.7309	15.8644	16.0537	15.7994	15.4874	15.972	15.9997	15.6181	15.8623
AT1G72560	AT1G72560.1;AT1G72560.2;AT1G72560.3;AT1G72560.4;AT1G72560.5;AT1G72560.6;AT1G72560.7	15.0098	13.5147	13.4912	14.1992	14.245	13.8054	14.2748	13.6388	13.8036	13.6863	14.3136	14.0362	13.5734	13.3	13.6408	12.7253	13.7502	14.5018	14.1465	13.5949	12.957	13.1958	13.1217	13.5149	14.0123	13.9839	13.7788	14.0732	13.5458	12.742	15.2228	13.1374	13.428	14.2926	13.6224	13.7469	13.4972	13.37	13.4723	13.2006	13.1886	13.5467	13.7755	13.1742	13.2446	13.4954	14.1047	13.7377	13.4882	12.6767	12.7537	12.5062	12.8514	13.5912	12.9569	13.7643	13.2781	13.5254	13.5085	13.6141	13.0927	14.1422	13.2031	13.2259	13.4168	12.881	13.2877	13.6344	12.9668	13.0746	12.7557	12.568	12.7227	13.2582	13.7485	12.889	11.5856	12.7752	12.773	13.2811	12.5738	13.2616	13.1328	13.8529	12.8655	12.5677	13.786	13.2266	13.3741	12.5897	12.2825	12.535	12.7057	12.6643	13.2095	13.3432	12.5972	13.1812	13.924	12.7342	13.1548	13.7098	12.062	12.5885	13.4072	13.5636	12.9893	12.9526	13.0605	12.4983	12.8126	13.2023	12.9097	14.0786	12.6789	14.0358	12.9647	13.5227	13.0534	12.7679	12.8601	13.6214	13.1947	12.2889	13.309	12.8995	13.1455	13.5287	11.8295	13.7095	12.9119	12.8893	12.4072	12.8386	13.1271	12.2507	13.3396	12.9615	13.0439	13.1673	13.5309	12.7955	12.9983	13.2549	12.6667	12.8403	13.2639	12.794	12.8616	13.6464	13.6623	12.8083	12.8702	12.7796	12.9846	13.0513	12.7964	13.2957	13.285	13.281	13.038	12.955	12.911	12.814	13.4668	12.8087	12.7045	13.071	13.1755	13.1863	12.8896	12.5255	13.1215	12.9827	12.6812	13.9403	12.6355	13.6513	12.7246	13.061	12.791	12.8213	12.9114	12.7365	12.1748	12.6728	13.1984	13.447	13.1419	12.6485	12.7876	13.8166	12.2524	12.7111	12.5536	12.9471	12.4226	12.4933	12.4403	12.5143	12.5919	12.3973	11.7273	12.2054	13.9027	13.6334	12.9966	12.6185	13.0566	12.7098	12.4985	13.3111	12.4619	14.1879	14.4678	12.7038	12.8966	11.7182	12.4476	13.0405	13.0179	12.624	13.375	12.5128	13.5712	12.9289	13.0158	12.5025	12.6712	10.8724	12.5098	13.2524	12.3446	12.795	12.9063	13.201	10.2491	12.8801	13.2806	13.07	13.6479	12.9623	13.1265	13.0779	13.6448	10.5882	12.8866	13.6934	13.8963	13.11	14.7625	14.4659	12.9106	13.5855	12.9041		12.7147	12.6927	14.1996	13.101	14.7425	12.8634	13.2689	13.2586	12.8686	13.2748	13.0735	12.7952	13.0085	12.6431	13.0164	12.6496	13.3932	13.3794	13.761	14.5125	13.3517	13.172	12.7362	13.1743	14.1474	13.2157	13.3803	11.9751	13.6202	12.6218	13.7511	13.2329	12.9018	12.4562	12.3884	12.5117	12.9185	12.5704	14.1271	12.4225	12.2734	12.6016	12.7496	12.7091	12.4045	12.9326	12.6286	12.7627	12.1885	12.5741	12.7334	12.8541	12.7373	12.5034	12.6647	13.5611	13.0011	12.4576	14.422	12.178	12.3729	12.6196	12.0405	13.1735	12.4149	12.2076	12.6794	12.2636	12.4758	12.5205	12.6689	12.8649	12.2863	12.6827	12.7691	13.0095
AT1G72610	AT1G72610.1	18.6706	18.8869	19.0991	19.8601	18.7943	19.8292	19.3735	19.1497	19.0852	19.0855	18.5401	18.8708	18.366	18.5427	19.4071	17.898	19.4933	18.5532	18.4489	19.2559	19.865	19.5881	18.971	18.8028	18.8271	18.758	18.5229	19.0782	18.9453	18.6694	19.1093	18.8585	19.353	19.2085	18.7025	19.3896	18.7045	18.8577	18.7607	18.3953	18.7745	18.8001	19.4882	19.7516	19.4373	19.336	18.4053	19.2395	18.7481	19.8964	19.6581	18.6013	19.9511	18.6888	20.0779	19.1221	19.6787	19.7865	19.4459	19.3491	19.1864	19.4102	19.3542	19.6007	18.5239	19.918	18.934	19.1631	18.7338	18.5074	19.4286	19.2299	19.6212	19.5164	18.4896	19.0815	19.3804	19.6686	19.4722	19.4826	19.5535	19.4203	18.4645	19.2918	19.3327	19.1973	19.0725	19.7645	18.6871	18.9351	19.3093	19.1538	19.3583	19.0724	19.7844	19.3794	18.7556	18.5253	18.7513	18.7863	19.1793	18.2895	19.1568	19.0994	18.6485	18.5048	18.7931	18.8332	18.6883	18.8279	19.0298	18.4651	18.7111	18.705	19.415	18.7589	18.2721	18.8776	18.855	18.7179	18.9506	19.0427	16.4366	18.9048	18.6318	19.0158	18.9068	19.1794	18.9377	18.6642	18.9655	18.4887	18.8559	18.6463	18.387	18.6583	18.4997	18.6453	18.6969	18.7516	18.5141	19.0219	18.7272	18.9212	18.8	19.099	19.0521	19.1135	19.138	18.9716	19.1914	18.7926	19.043	18.8402	19.3295	18.5454	18.7528	18.1797	18.1395	19.377	18.8607	19.0696	18.4451	18.5404	18.1882	18.5937	18.8393	18.9586	18.7857	18.45	19.6825	19.2556	18.5999	19.4164	19.5472	18.6295	18.7767	18.5173	19.1424	18.5141	19.0028	18.4584	18.6408	19.2196	19.2708	18.9845	18.9381	17.7294	18.6665	19.6255	18.8248	18.3788	19.4818	18.9192	19.5261	19.4381	19.6226	18.7508	18.7627	18.9381	19.2079	18.7557	19.1873	18.8227	18.6511	18.9623	18.9758	18.9087	18.6589	19.0509	18.4715	18.775	19.0797	18.3646	18.2442	19.2545	19.1305	19.6072	19.6483	19.1193	17.8526	19.0082	18.5749	18.9958	18.8948	18.8049	19.3409	18.8783	19.2436	19.2856	18.9833	19.0296	18.8896	19.0459	18.9317	18.5598	18.4605	19.4492	19.1527	18.2711	18.4411	19.3077	19.5433	18.3856	19.5353	18.7795	18.8381	18.5478	18.2822	18.5885	18.0812	18.8535	19.2695	18.849	19.0563	19.0275	18.6035	18.8417	18.3687	19.5851	19.1558	18.6703	18.6545	18.7471	18.8158	18.9542	19.4652	18.7033	19.0823	18.2437	19.3	18.4213	18.7726	18.9975	18.3416	18.8548	18.665	18.09	18.8446	17.8937	18.2235	18.6379	18.7208	18.7388	18.5361	18.7246	18.6356	18.8652	18.9866	19.2467	18.4098	18.3821	18.2281	19.2879	18.9932	19.091	19.0348	18.7154	20.0245	19.0594	19.2848	18.7459	18.6939	19.0218	19.0209	19.1325	18.9376	18.8038	18.8552	19.1074	19.4227	18.7065	19.2689	19.3821	18.6037	19.5519	19.2207	18.6023	19.1707	18.7824	18.9811	19.4646	19.0243	19.0724	18.893	19.0887	19.3393	19.3873	18.8486	19.0667	18.9738	18.6762
AT1G72640	AT1G72640.1;AT1G72640.2	14.9228	15.0191	15.4322	15.0132	15.0736	14.9843	14.7669	15.0013	14.739	14.8886	14.7394	15.1099	14.9599	14.8727	14.9134	15.9284	14.6539	15.1477	15.0531	14.7704	14.9522	15.017	14.6086	14.7964	15.1755	14.6444	14.9976	14.9305	15.2041	15.2502	14.5469	14.9526	14.7125	14.9264	15.1811	14.8695	14.9229	15.494	14.9712	14.758	15.3676	13.5143	14.7466	14.9645	15.313	14.8588	15.0195	15.0047	15.189	15.1966	15.2904	14.2572	15.3987	14.1956	15.7795	14.7387	15.2477	15.3553	15.1957	15.1246	15.2489	14.8841	14.8228	14.9077	15.3469	15.1287	15.1539	14.3826	14.4935	14.6501	14.9828	15.677	15.1158	14.8987	15.315	14.9606	14.8594	15.0461	15.104	14.7769	15.4927	14.752	15.4562	14.3424	14.506	13.9247	14.73	14.8402	14.9037	15.3491	15.133	15.3601	15.3674	15.3467	14.8682	15.4087	15.4154	15.0823	14.6771	14.6261	15.3162	14.8301	15.0734	14.8342	15.0006	14.9457	15.2153	14.9687	14.4832	14.7666	14.9871	15.0578	15.1255	14.8199	14.826	15.0835	14.9993	14.7927	15.1062	14.7525	14.9808	14.9831	15.294	15.1092	15.1774	14.829	14.8753	14.408	14.6483	15.0599	15.147	15.0075	14.9115	14.9082	14.7537	14.7901	14.33	14.9266	14.9049	14.6987	14.3609	14.8437	14.905	15.0863	15.0249	15.2806	15.0843	15.2053	15.3591	15.4611	15.111	15.1896	14.9939	15.1196	15.3526	15.0379	15.1959	15.0294	15.0498	15.2954	15.0603	15.3441	15.0543	15.276	15.0204	15.1279	15.2066	14.9488	14.9313	15.1015	15.292	15.0915	15.1012	15.3202	15.078	15.019	15.2251	14.7705	15.1309	15.1371	15.3984	14.248	15.0016	15.2513	15.1248	15.1039	15.3113	14.1248	14.7199	15.2083	14.5702	13.9342	14.5186	14.3318	14.8685	14.5079	14.5724	13.5095	14.6342	14.8018	14.623	14.4959	14.3258	14.2935	14.638	14.1794	14.4364	14.162	14.2825	14.1028	14.5567	14.5201	14.6047	14.0081	14.4591	14.5312	14.4048	14.4115	14.6453	14.2156	14.1256	14.8185	14.3192	14.8603	14.5458	14.6733	14.8657	14.1458	13.8998	13.9779	14.6056	14.6156	13.009	14.3985	13.9768	14.289	14.5113	14.4178	14.6578	15.3245	14.5584	14.6623	14.597	14.6447	13.3043	14.8293	14.046	14.732	14.6698	14.1274	14.2399	14.9758	14.2725	14.5841	14.8321	13.9284	14.7785	14.315	15.015	14.5761	14.4472	14.7066	14.8073	14.5957	14.7657	14.5137	14.5336	14.3038	14.2719	14.6398	14.4293	14.5319	14.5259	14.7208	14.5663	13.5141	14.6632	14.6899	14.9093	14.531	13.5357	14.0113	14.3527	14.4481	14.4617	14.865	14.621	14.8989	14.9878	14.593	14.906	14.9927	14.5005	14.8869	14.8008	14.9494	14.7924	14.3159	14.3552	14.7879	14.5959	14.6757	14.708	14.564	14.6638	14.716	14.8608	14.8523	14.7135	14.5693	14.9145	14.6042	13.3367	14.5679	13.7937	14.1526	14.8101	14.8585	14.3793	14.024	14.623	14.6411	14.6261	14.6363	14.7781	14.8797	14.8006	14.2659	14.8513	14.6319	14.6637	14.73
AT1G72680	AT1G72680.1	10.9994	10.8562	10.8682	10.5671	7.46869	11.0637	8.61405	8.40624	8.82376	8.08118	10.1813	9.78292	11.0099	10.0985	10.2124	11.8398	10.9453	10.5971	11.4225	9.73863	10.9163	11.4156	10.6026	11.5738	10.1219	10.517	11.192	10.8063	11.0068	11.4768	10.0914	10.4873	11.2439	11.0937	10.5786	10.01	11.0683	11.9223	10.1269	10.6322	11.0788	10.4344	10.0645	9.70231	11.3495	10.8069	9.62526	12.0309	9.43587	11.3508	11.6404	11.6072	11.0817	10.967	11.0355	7.74531	9.16265	9.52779	10.2246	8.94208	9.00267	10.9928	10.9519	11.4897	11.542	11.484	12.1902	11.9038	10.1254	9.54786	11.3911	10.5595	9.61927	11.7263	9.38916	7.69079	9.93898	9.57561	11.7646	11.5409	11.3308	11.2819	10.6892	10.9403	10.5311	11.2801	11.1646	11.2512	12.5032	11.057	9.76488	4.6158	10.9319	10.6524	10.2839	11.233	10.6577	8.88621	10.9024	9.62662	10.5364	8.51013	10.0442	11.7295	10.1382	9.77613	10.7246	7.34048	10.9878	11.5256	10.6778	11.0448	8.32065	9.72522	7.15841	10.95	8.68482	10.906	10.6052	9.03953	7.63883	11.3132			8.57451	9.55404	11.5979	10.1527	11.1468	9.57082	9.55567	9.44065	11.8528	11.3531	11.4369	11.4627	10.3309	10.1057	11.3331	10.1301	11.5599	11.3049	11.7063		10.4267	8.77803	10.2513	5.13242	10.0581	10.4436	12.1354	9.61428	9.68847	10.1511	10.5185	9.85927	9.76046	9.13575	10.141	2.77638	8.92235	7.68991	8.01898	10.0802	11.2588	10.4621	10.734				9.5728	8.34402	9.60284	8.69121	9.74206	11.5325	12.5117	8.69359	8.46941	10.6325		10.2321	9.41488	10.9575	8.24498	11.6122	10.8572	11.0649	8.37731		8.19659	9.27709	11.6449	11.0446	11.0186	12.0397	11.0902	11.2238	10.1425	9.03261	9.95621	10.1272	10.7345	10.2764	9.80438	9.84435	11.3356	11.4751	10.3024	10.003	11.3594	11.6409	11.7906	11.6853	11.0101	9.07301	10.8606	11.0708	12.0621	9.28996	9.86721	10.9843	11.7153	10.3603	11.2142		11.8428	11.7767	10.4392	11.4883	8.71127	10.8942	7.21903		10.405	11.0112	11.0846	10.1904	10.6315	8.29855	10.6041		10.4838	9.72105	10.7708	9.0113	11.3233	10.4742	10.4113	10.1281	9.21887	9.52656	9.40842	9.97759	10.0048	8.88943	9.80208	10.6333	10.528	10.8944	10.1488	8.40361	8.37374	10.769	10.9832	9.98677	10.3451	11.0436	9.05542	9.99398	10.9975	9.52239	10.5868	10.7341	10.7186	9.08593	10.564	9.05124	10.227	10.8965	9.60452	9.94942	10.2125	10.1036	9.3375	9.49336	9.06291	10.052	9.49642	9.03321	9.57553	9.98523	9.31853	7.46173	8.67001	9.8244	6.2583	8.87919	9.22751	10.5575	9.91153	7.6614	9.6827	11.2503	10.1893	10.3916	10.5177	10.5578	9.53118	9.43287	8.25262	9.97161	10.7312	10.2342	9.03702	11.1805	9.61386	7.90849	9.47142	10.6314	9.97824	10.1642	10.0721	9.15873	10.6585	10.0775	9.86861	8.65294	10.1772	10.1392	6.85325	7.62434
AT1G72710	AT1G72710.1	12.6723	12.7282	13.2569	13.0217	11.9147	12.8084	12.8932	12.5119	13.019	13.4451	12.4041	13.1676	13.3543	13.2582	12.7801	13.0545	13.1505	13.7235	13.1833	12.6481	12.5385	13.6241	13.3572	13.2764	12.9083	13.3068	13.007	13.1608	12.5398	12.8681	13.1532	12.8347	13.0803	13.2069	12.9478	13.1233	13.1544	12.9397	12.7406	12.6758	13.0888	13.438	12.8927	13.2485	12.8202	12.5415	12.9529	13.3603	13.1693	13.2595	13.482	13.1466	13.5393	13.2763	13.6716	13.0491	12.9526	13.0666	13.0689	13.2886	13.3071	12.9359	13.2826	13.3908	13.2489	13.4404	13.2689	12.3031	13.3572	13.105	13.407	13.4525	13.1303	12.8832	13.3891	13.6229	12.9981	13.637	13.1261	13.5442	13.3221	13.3566	13.4858	13.4326	13.1625	13.2954	13.0763	13.2549	13.2721	13.4984	12.9472	12.973	13.2466	13.5929	13.2165	13.3801	13.2554	12.824	13.4465	12.6026	12.9427	12.8862	13.0687	12.7985	12.839	12.6324	13.1925	12.6735	13.0397	12.6168	12.7032	12.9405	13.107	12.4268	12.5485	12.5731	12.8872	13.18	12.8317	12.7947	12.7614	12.9565	13.3498	13.0006	13.1415	13.0672	12.8778	12.8641	12.9711	12.6363	13.2423	12.6033	13.0283	12.7748	13.0793	13.4775	13.126	13.0789	13.0163	12.8954	12.9645	12.7519	12.3617	13.126	13.4517	13.2053	13.309	13.2684	13.2122	13.1323	13.2736	13.2382	13.4061	13.1281	13.3035	13.337	13.3027	13.3088	13.3422	13.5628	13.3473	13.3426	13.2975	12.9415	14.3215	13.5635	13.1132	13.2434	13.0653	13.4197	13.3758	13.8079	13.4287	13.2455	13.2653	13.2411	13.2382	13.3775	13.3066	13.2442	12.934	13.2655	13.3859	13.4632	13.2383	13.0208	13.2541	13.3844	13.1201	13.0076	13.2727	12.4826	13.0442	12.9412	12.7319	13.2438	13.0913	12.9919	13.3063	12.7587	13.2044	12.5847	12.5871	12.6624	12.8747	13.1723	12.4008	13.2613	12.9182	12.6376	12.7521	13.0224	13.0705	12.3885	13.1711	13.007	13.1281	13.0309	12.8287	12.3355	13.1046	12.4109	13.1096	12.7958	13.0889	12.523	13.0605	13.4648	12.67	12.4068	13.1461	12.8123	12.904	12.2462	12.8848	13.1923	13.1523	12.9559	12.6394	11.8793	12.9507	12.7056	12.7875	12.833	13.2888	12.3064	12.6516	12.245	12.9157	12.842	13.7129	13.7651	13.1211	12.9509	12.3178	13.8627	12.8678	12.6196	12.6673	13.0686	13.2682	12.2309	12.932	13.291	12.0498	12.7191	12.8751	12.2822	12.7268	12.65	12.3669	12.7394	12.5614	13.0477	12.0369	12.7395	13.2113	12.1468	12.7868	12.3107	13.1267	12.5285	12.2113	12.5995	12.5893	12.3565	13.0464	13.1267	12.8753	12.5054	12.8249	12.9009	12.717	12.8924	13.1578	12.8701	12.3252	12.9456	12.8548	12.8265	12.3078	13.0212	12.9823	12.965	12.5732	13.1804	12.9738	13.1446	13.0714	13.4414	13.0003	12.8812	12.4801	13.0776	12.871	12.6418	13.0496	12.4258	13.0579	13.1465	13.0358	13.091	12.85	13.1068	12.8008	12.9658	12.7714	12.4966	13.2908	12.8784	12.7381	13.1222
AT1G72730	AT1G72730.1	13.5228	12.8561	13.5816	13.7219	13.2511	13.8572	13.6769	13.1297	13.6985	14.109	14.7393	13.9922	14.1236	13.8558	13.7063	17.8572	13.4937	11.4611	13.3921	13.7442	13.7667	14.3726	14.7728	13.6052	13.6486	12.8163	12.9359	13.9547	13.2633	12.8655		13.5341	14.3482	13.386	13.1544	12.7586	14.1648	13.6466	12.5596	13.9351	12.9998	13.0913	13.685	13.9369	13.5309	13.5066	13.8022	14.4498	14.2666	14.5789	13.6891	14.5375	14.0066	13.6817	12.702	14.4247	13.398	14.113	13.9872	14.7802	13.9083	14.0268	13.9311	14.356	14.4113	14.1463	13.9699	13.8361	13.8819	14.3804	11.8331	14.0929	13.5737	13.514	13.6331	13.8809	13.3651	13.9907	13.748	13.4912	13.9042	14.17	12.8287	14.265	14.9778	14.9475	14.4824	13.5404	14.2431	13.5087	13.6775	14.7022	14.594	14.0695	13.792	14.0838	13.5146	13.9512	14.2984	14.1566	14.3012	13.8956	14.0665	13.8194	15.5014	14.0719	14.1532	13.7419	12.8582	14.0117	14.0717	14.3492	13.4669	13.7838	13.766	14.2518	13.962	14.0946	15.2349	13.8397	14.212	14.4537	13.9608	14.0598	13.9127	13.7266	13.8556	13.0965	12.9777	13.6531	14.0188	14.2347	13.599	13.9691	14.1684	14.191	14.0048	13.6709	14.2205	13.4683	14.009	14.1754	12.4183	14.301	14.0994	14.3323	14.441	14.1751	13.7423	14.6199	14.2163	14.2888	14.0369	14.3237	13.7774	14.8294	13.6481	14.225	14.5959	14.5955	13.8	13.4871	13.9751	13.8324	14.0666	14.4259	14.2333	14.2457	14.4914	13.8284	13.5916	13.5603	14.4384	13.9567	13.1569	13.8704	13.5382	14.0332	13.4933	13.9237	13.7983	13.6475	14.145	13.498	13.9379	13.0852	14.3568	13.7791	13.8248	13.7228	14.4336	14.0197	14.2355	13.4934	12.9367	13.728	14.0369	13.9822	12.9932	13.6068	14.8065	14.006	14.4824	13.5923	14.4131	14.8016	13.9123	14.128	14.1304	12.9167	14.0357	13.8978	13.6784	13.9583	14.4702	13.7252	13.5503	13.3411	13.5365	13.8545	17.2164	12.8883	14.9625	13.5459	13.6004	13.3429	13.5195	14.0236	13.543	13.4061	12.8449	13.5924	13.9462	13.2069	13.4352	14.0289	13.1065	13.5194	13.8982	13.2224	14.1612	14.3124	14.4978	13.7291	14.158	14.0938	13.4676	12.625	14.2111	13.7562	13.9057	12.5296	13.7972	13.5115	13.4868	15.5056	13.7003	13.9495	14.5041	13.8352	13.2753	13.5831	11.9877	13.1115	13.8757	13.9308	13.9622	13.0926	13.8001	13.6327	14.3191	13.2351	13.576	14.183	13.3538	14.4481	13.8834	13.2276	13.3731	13.4317	13.6938	13.5378	13.3338	13.1451	13.0685	13.544	12.8989	14.0495	13.8243	13.9984	13.4267	13.7842	11.3698	13.5446	14.0074	13.158	13.765	13.9286	13.191	13.4591	13.345	14.147	13.9636	13.3741	13.7552	13.7485	13.3966	13.8326	13.6048	13.1685	13.0737	13.6804	12.8122	13.3269	14.2944	12.6314	13.4769	13.0305	13.685	12.4601	13.8771	12.8385	13.377	12.9517	13.6501	13.804	13.3594	13.6354	13.6513	13.6068	14.22	12.5069
AT1G72740	AT1G72740.1;AT1G72740.2						10.5104																																																	10.1783			10.857					9.58301	10.4377		7.62566	7.46266						11.8948		10.1175						11.4778								12.3685		10.4733					10.2075					10.6528					0.844168			10.6494		8.38387															8.72025	7.71628	10.7306	10.807							12.6555	11.4921	12.016	12.6875	10.369	14.2989	11.7135			10.4057			9.68361				9.81273		10.5506	10.0136				9.22953						10.605															10.5347						12.9125	8.32724		10.4885											12.1152				11.87				7.71973			12.4488			0.015292		11.0779						12.0781		12.1547		9.83736	7.74681			12.1093	11.6247			10.6164	12.0544								8.31823																																																	12.4991			11.8323										8.89319							11.4919					14.3536							9.47671		12.118	11.8308	11.783		10.6066
AT1G72750	AT1G72750.1	14.9406	14.9829	14.8334	14.8958	14.8767	15.2485	15.0047	15.0688	14.5194	14.7376	14.7985	15.1885	14.9315	15.095	14.6915	15.5334	14.3371	15.4835	14.8645	14.9219	14.7915	14.398	14.1171	15.2187	14.6264	15.2618	14.9913	14.6719	14.9515	14.7401	15.2181	14.5536	15.0013	14.9642	14.9849	15.0347	14.3516	14.6392	15.3162	15.0357	14.918	14.9911	14.823	15.299	15.1861	14.9735	14.919	14.7871	15.1968	14.3564	15.179	14.9809	15.0276	15.3448	14.7075	14.5324	14.9259	15.0738	15.0458	14.5681	14.8545	13.4431	15.3731	15.0144	14.9486	14.7671	14.8421	14.3783	14.5896	14.4473	15.0889	15.0167	14.3896	15.2538	14.9602	15.2563	14.532	14.088	15.0772	15.54	15.0143	14.7955	15.1973	12.1363	14.4463	14.7604	14.524	14.0997	14.5563	14.6805	14.0531	15.2964	15.2021	15.0997	13.9505	14.357	14.3877	14.8817	12.0615	15.3318	15.3583	15.373	15.1643	14.9841	14.7308	15.0017	15.0436	15.0038	15.3116	15.2178	14.8834	15.0242	15.051	15.4012	15.0945	15.1035	15.2917	15.1105	14.6631	15.4898	14.9766	13.9794	15.1934	14.7798	15.2819	15.3276	15.0156	14.321	14.8762	14.6996	14.7243	15.3627	15.3671	15.0036	14.6267	15.0543	14.2919	14.7666	14.7187	14.9259	14.5219	14.9287	14.5494	15.3601	15.1706	15.241	14.847	14.9966	15.6428	15.0681	15.1387	15.2747	15.1443	14.7714	15.2201	14.9244	15.1556	15.0229	15.4158	15.384	15.3266	15.5015	15.053	14.7949	15.5705	15.1398	15.7468	15.272	15.3631	15.2675	15.3625	15.2739	15.2599	14.9632	15.0702	15.4965	15.4272	15.0325	15.1481	15.4522	15.2099	15.3111	15.1229	14.8847	15.2426	14.9115	14.95	12.4509	14.9889	15.3026	14.9271	13.1714	14.4884	14.7386	14.9553	14.774	14.6229	15.4778	14.4142	15.1584	15.1736	15.1159	14.8052	14.5491	13.5531	14.6249	14.3205	14.7846	15.1571	14.7164	14.9358	14.6947	14.7078	14.472	13.5877	13.4054	14.9535	14.0573	15.2549	14.7211	14.1527	14.8219	14.1652	14.968	14.6032	14.8476	14.6642	14.5265	14.4425	13.5858	14.3655	14.3415	14.7573	14.6005	14.7352	14.5082	15.1099	14.7948	15.0585	15.1117	15.0908	15.282	15.0442	14.8048	14.4392	14.7535	14.9193	14.9324	14.0027	15.1543	15.0262	14.1594	14.5359	14.7523	15.0515	14.7988	14.156	14.3321	14.1832	14.4628	13.6872	14.917	14.8755	15.0375	13.7913	15.2322	15.0352	14.6385	14.6084	15.0203	14.8947	14.8789	14.9816	14.8708	14.8608	14.6484	14.3431	14.7263	14.415	14.9349	14.8417	14.9128	14.2085	14.6001	14.7591	14.9834	14.6049	15.1136	13.2858	15.0151	14.9156	15.1752	15.1465	14.7927	13.3163	15.0751	15.1466	15.1401	14.4503	15.0793	14.9942	14.7117	15.0182	14.5904	14.8123	14.5926	14.5717	13.917	14.4423	14.7812	14.3062	14.445	14.5533	15.0517	14.7442	14.6832	14.5662	14.5575	14.5673	14.2468	14.9894	14.5863	14.426	14.4201	14.9392	14.8693	14.4528	14.8875	14.7625	14.3208	14.0839	14.6036
AT1G72800	AT1G72800.1																							10.9318								10.1534				9.67245										11.5709				14.6811				15.2424			13.8967							13.4636	14.7711		15.083	14.2898			14.5277		14.1751	14.3215	13.536	14.4007	11.933				14.683		14.8795			12.1745					14.1763		12.5805	14.7334	14.8469		14.2498		15.2697		15.2412	13.8623		14.8318							14.8353		14.9045																							14.9637	14.6697			14.2258					13.6469	15.017	14.4602	14.9912		14.3912		12.9701	14.486			14.8798	13.3416		13.555			14.8218		14.5628	14.9919					14.6503			15.0831		14.2481	15.1315				13.9988	14.254		15.0442	14.4408	14.2406													13.6791	13.9422	15.2294			14.6439	14.604		14.16		14.5108											14.9384			14.7238						14.6946	14.1722	14.9072														14.1901	7.87429																		12.431																11.1934										14.8045	14.5496				10.203			14.8226	14.9852			15.0492	14.683					14.2389		14.8464	14.3786	14.5125	13.7663				13.1427		14.4526	15.1959			14.6917		14.7647				14.9888	13.4838	14.1869	14.2872
AT1G72810	AT1G72810.1	12.4528	8.01483	11.3496	11.3298	12.379		11.4204	11.5963	12.8696	10.5163	16.5029	8.32289	12.699	10.5365	10.3376	13.3141	11.9133	10.5315	12.5473	14.0141		11.3326	12.9756	11.8245	13.4947	13.8507	14.0367	13.5544	13.5259	12.4993	13.7309	12.8827	13.3485	14.1184	13.4193	11.7485	14.0094	9.97718	13.0594	13.6167	13.8206	13.8169	13.5278	13.4676		12.8425	11.7413	12.2459	13.9157	13.9262	12.8777		10.4298	12.5955	11.7258	11.4634	13.1819	13.729	13.656	11.6406	13.291	10.9558	13.136	12.7691	12.5452	12.1161	13.8225		10.6575	13.3612	12.3519	13.7768	13.5002	12.9398	13.419	12.968	12.7802	13.6871	12.7664	13.9224	13.4226		12.5099	10.9862	5.46856	13.5568	11.0219	12.2029	12.5113	13.6915	12.943	14.4685	13.2289	13.1262	12.1124	12.6801	13.1386	13.1972	13.0606	12.8487	12.0689	12.173	10.8818		10.9419	11.8267	10.203	13.0746	13.6378	13.3255	10.2178	12.4178	13.2789	11.9478	12.2269	11.8817	11.6087	12.6596	10.2125	12.3027	12.9318	10.6053	12.8741	12.3356	11.919	10.4137	9.26388	11.4671	11.2578	11.6578	12.3026	12.419		13.1223	11.9699	13.0023	11.0143	12.8579	11.7739		12.5562	11.5736	12.5473	13.1008	12.7602	14.2071	12.6175	11.8566	12.6182	12.9164	12.9254	13.283	13.3288	13.6528	12.9064	13.587	13.1434	11.7955	11.056	12.4304	13.1488	13.5869	10.6574	13.6467	10.7944	12.1143	13.1726	9.49108	13.0429	12.8517	12.6588	12.9878	11.0361	13.181	12.9047	12.1572	9.69711		12.0277	12.8592	12.7027	11.8689	13.4097	13.0435	12.8731	13.4795	13.4703	13.601	12.8644	12.466	13.1226	13.8445	13.0193	12.6509	11.3068	10.7473	13.1108	13.0874	12.9027	11.5214	13.0111	12.8872	12.5824	12.7989	11.2804	13.6595	13.1263	12.9345	11.3853	13.2569	11.4774	11.129	11.6177	13.9775			12.4117	12.9429		12.0795		13.3512	12.7696	12.1308	12.2874	13.164		13.4155	11.6215	12.4734	12.3942	11.9701	13.6021	13.6512	11.525	11.4718	12.2046	13.3365	11.634	11.5119	13.2611	10.2305		13.5787	11.679	13.5792	11.4154	11.3577	12.5459	13.9694	9.79354	11.6371	12.1024	11.1112	9.19486	10.0897	11.6891	11.8531	13.1139	13.4949	14.6254	13.1187	12.1821	13.2757	12.4744	12.5611		11.9248	12.1012	8.78913	12.5448	11.2921	9.43579	11.8299	13.4611	9.79343	14.1455	12.1197	9.81992	12.1791	13.7334	12.9104	13.0477	11.2639	12.5813	14.0495	13.4572	12.0323	12.3848	12.556	12.7986	12.836	14.0019	13.5369		12.2605	13.8115	12.5837	11.7071	12.8122	14.1633	12.7686	12.5299	11.9138	13.0612	11.8651	12.4219	12.3379	9.73386	12.6148	13.2002	10.5734	11.1682	12.1045	13.1212	12.7889	11.44	12.3338	10.9056	10.9451	12.3889	12.1939	13.7366	12.7843	11.556	12.7424	9.05739		13.2825	13.2823	12.1157	13.5316
AT1G72840	AT1G72840.2;AT1G72840.3;AT1G72840.4																																15.1385																								15.7491			16.3822								15.7906				16.343																														14.1095										15.1899																							14.6418								15.2051						15.305				16.3904		16.3765							16.5604		14.8862									15.8878			16.22									15.3949										15.1613				15.2931								15.5889																																																																																16.1882	16.2421		16.0619					15.7072	15.5162	15.9091				16.2245			15.8164			15.1982		16.4245	16.1339			15.9287	14.5538	16.175	15.4901		16.068				15.2761	15.8549				14.9972	15.6023		15.868	15.9515	15.7157
AT1G72860	AT1G72860.1;AT1G72860.2;AT1G72860.3										1.13018																					-6.81938						0.430254															-3.43575						0.949473	0.773115		1.82953	-6.68785	0.469741	1.22468				-9.24381	-9.11619		-9.47811					-7.87862									-2.84705			-8.71034						0.637943										0.615322													-2.00704																				2.25383		0.766016																	0.613882				-2.64591			0.283936				0						-9.15748			-8.15367		-7.99463		-1.80731	1.43997	-8.62994					0.577325			0.174993								1.12057						0.579875						1.69499		-2.88015	0.0127802	-8.80167	-2.18103										-8.81457		2.91642									-8.68245	0.827284															-8.63738																																			0.34423									-1.2307			1.36863	1.19632						0.657187	1.72281		0.87573			-8.44045					-2.8077							-0.84514				-8.86727
AT1G72880	AT1G72880.1;AT1G72880.2	12.6406	13.8394	13.9806	14.4083	12.6848	9.42716	14.5618	13.8215	9.53756	12.2432	8.45201	13.3727	11.8398	12.6919	12.3166	12.8512	12.4549		10.196	11.2325	12.0336	12.2556	12.1109	12.3595	11.9236	12.2569	12.8665	11.8626	11.0994	11.4924		12.7971	12.4113	12.0938	11.7949	12.1104	11.9141	12.3593		12.5577	12.0612	12.4928	12.4919	10.4901	11.9346	12.3031	11.9194	12.1157	12.5458	12.6149	12.8312	12.8193	12.8593	12.3504	12.995	13.0119	12.4335	13.5951	12.8208	13.2336	12.4914	13.7315	12.5551	13.0577	12.995	13.2291	12.9544	13.5185	11.052	12.6735	12.3861	13.057	12.9929	12.933	13.4038	12.7266	11.9617	12.5256	11.7872	12.7842	12.9362	12.899	13.5416	11.1433	12.3917	12.6696	12.4731	12.9895	13.926	12.6126	12.4181	14.2238	12.9215	12.5702	12.2783	13.0216	12.8656	12.4753		12.3974	12.8119	11.0753	12.7941	12.1878	12.7261	11.8204	11.0128	11.9618	10.6365	11.0063	12.2171	11.8467	10.9117	12.5187	11.055		12.1122	12.6867	13.4034	11.9683	12.4681	12.5862	12.0882	12.3733	12.0146	11.818	11.9364	13.0257	11.2978	11.444	12.0856	12.5553	11.5622	12.85	12.6761	12.2303	10.3289	12.3629	12.4395	11.9846	13.2378	12.282	12.1058	12.9655	12.7902	13.3618	12.5958	12.2909	13.0012	12.5501	12.221	11.7457	12.0657	12.4859	11.6325	13.0374	11.7791	12.1993	12.5606	13.1993	13.0172	13.1388	11.9188	12.1898		12.524	12.1367	12.4432	12.9744	12.55	12.5807	13.1772	12.5933	12.1247	12.1713	12.616	11.8973	12.3688	12.5233	13.053	12.824	13.0622	12.4197	12.615	12.1143	13.393	13.3293	12.5733	11.0213	12.8381	13.3201	13.2311	12.458	12.7045	11.1798	12.7336	12.6468	12.253	12.7503	11.8342	12.4585	11.4786	12.5068	12.8203	12.25	12.2884	12.6286	12.4501	12.8156	12.0221	11.9536	12.3136	11.703	12.9678	12.4294	12.6192	11.7837	11.7285	11.5647	11.8265	12.9024	12.4914	12.707	12.0608	12.3511	11.8079	12.2709	12.1343	12.3382	12.1936	11.648	12.6066	10.5396	12.0725	12.5681	11.9026	12.0553	12.1942	11.7288	14.2334	12.3166	12.0752	12.0093	11.8348	12.274	10.1833	12.1054	12.064	11.2704	9.327	13.4058	12.6196	13.0537	12.9334	12.5927		12.6808	11.8559	12.3614	10.7903		11.1258	14.0127	11.8117	10.8119	11.4251	11.4427	12.2948	11.6356	13.0145		11.991	12.0683	9.25488		13.2165	9.93625	11.3371	10.5101		12.3279	11.6993	11.7472	11.4492	11.0989	12.273	3.9742	12.3854	11.9676	11.1562	12.087	11.6366	10.9065	12.129	11.7084	11.6155	13.5219	11.998	10.942	11.2523	11.9368	12.6278	11.5749	11.8809	10.6238	12.051	11.4259	12.4484	11.4733	11.2576	11.3665	11.6956	11.4381	11.9851	9.8488	11.961	10.8707	11.5447	11.7052	12.2802	12.0144	12.2266	12.0482	11.9413	11.748	12.1425	11.9056	11.9271	11.3254	11.9881	10.2746	11.2685
AT1G72910	AT1G72910.1																											5.65567																								5.9632					7.84951					6.61648		6.20274	5.58419		6.79608	8.04792		-4.62658				6.32238					6.4155	5.09433		6.88981	6.17062		7.20408	6.08431			6.40749	5.89146	4.45053						6.64754												5.41893		6.25726		6.37383				5.5656													0.605866						4.73972			5.07737		8.3721							5.13722										7.27181								6.66377		5.8332		3.73659		6.86583	6.21313		0.505311	6.52322		6.08136				6.13451	3.04598	5.89176	7.06277	6.39431			3.31904							2.13576				7.83284		7.25943	6.76356				5.06181		6.14594			7.40668		2.17304	5.89871	7.21456	1.28553		1.64165	6.31145	6.88932	7.88125				7.02899		5.85724					6.56871				6.52697												6.4701																																																			4.83655						5.68258	6.32274	-5.48701					4.53115				7.80764				5.99507		6.52968		7.40073	4.80751
AT1G72930	AT1G72930.1	16.294	16.3953	15.9395	16.3139	16.1768	16.6546	16.5008	15.7614	16.3332	16.4726	16.3699	16.9831	15.9604	16.5463	16.3827	16.7412	16.2866	15.7317	15.8902	15.6039	16.2068	16.0292	16.6123	16.4769	16.5592	16.2618	16.3658	16.8466	16.8083	16.0498	15.6896	16.8309	16.8031	17.1215	16.4583	16.5167	16.5849	16.9129	16.0045	16.9356	15.9544	16.5553	16.4175	16.6816	16.6913	16.2711	16.3168	16.0343	16.1479	15.5605	16.5012	16.0388	16.0362	16.2736	16.0931	15.6653	15.9804	16.4206	16.288	16.0771	16.2757	15.4383	15.8765	16.1076	16.2182	16.4979	15.6522	15.9885	16.424	15.6547	16.0177	16.07	16.0004	16.5478	16.3909	16.2815	16.2005	15.9085	16.5606	16.6898	16.1301	15.9453	15.7668	15.8507	15.9045	16.0785	16.0716	15.9789	16.0696	16.0877	15.667	16.0458	16.0771	16.4205	16.28	16.2768	16.3787	16.3161	16.1578	16.491	16.4544	15.9387	16.5592	16.5473	16.4914	16.1716	16.719	16.1189	16.282	16.1363	16.3857	16.5	16.8399	16.7564	16.1578	16.618	16.7814	16.1625	16.6232	16.7464	16.1055	16.5567	15.9392	16.6253	16.3621	16.5939	16.9322	16.1231	16.4116	15.9483	16.4486	16.5873	16.6632	15.9593	16.2853	16.0315	16.2166	15.8614	16.2155	15.9456	16.5151	16.4867	16.3322	16.36	16.0882	15.994	16.3005	16.8041	15.2792	15.7398	15.8593	16.7978	16.4766	15.941	16.2504	15.2289	15.879	16.5382	16.3672	15.7323	16.3847	15.9758	16.3332	16.5176	14.1062	16.0238	16.4204	16.6701	16.9354	16.081	16.2403	16.3781	16.7229	16.5002	16.32	16.1891	16.4969	15.7554	15.8116	16.3234	16.0172	16.1951	16.5659	16.12	16.2001	15.9288	15.5647	16.0866	16.1145	15.9655	15.7234	15.6865	15.42	16.2245	15.6796	16.292	16.2026	16.456	16.4413	16.4662	15.7453	16.2473	16.0189	16.0498	15.3843	15.793	16.0481	16.27	15.6821	16.1337	16.6566	15.7883	16.5548	15.7975	15.8851	16.1247	16.9568	16.1379	16.7268	15.8337	15.8817	16.4695	16.3214	16.8692	16.4169	16.6416	16.161	16.6535	15.7494	16.287	16.4089	15.9216	16.2573	15.508	16.4141	15.8406	16.8908	15.3226	15.8875	15.7781	15.8393	15.2918	15.6052	15.233	15.7245	15.7395	15.5474	15.3458	15.1242	15.702	15.2225	14.4792	15.5815	15.4208	14.987	15.0114	15.4723	15.6756	15.4763	15.2065	16.0251	16.1276	16.0244	15.307	15.9921	16.42	16.252	16.3768	15.984	15.9622	15.7076	15.4046	16.0368	16.2864	15.5004	15.823	15.823	15.4821	15.631	15.6	15.662	15.4349	15.9867	15.5069	15.2977	15.6341	15.855	15.438	15.5936	15.9768	15.9727	15.9092	15.681	15.8404	15.5029	16.2765	16.0601	16.2656	15.335	15.9127	15.5121	15.4029	16.2538	15.8672	16.0234	16.1102	15.8363	15.781	16.0962	15.9056	16.1912	15.8407	15.7975	16.2074	16.1836	15.6113	15.9118	16.352	15.6791	15.676	16.1452	16.1602	15.8505	16.1139	16.468	16.1565	16.1841	15.8727	16.0568	16.1185	15.5286	15.8162
AT1G72960	AT1G72960.1	13.2022	10.2686	13.5409	10.2892	10.8955	13.8728	14.6246	12.1454	9.30904	13.3623	13.6887	13.1194	13.4756	12.8937	12.8615	13.4355	13.5189	10.2513	13.4156		11.5133	13.8807	12.8678	13.6839	12.8399	13.3185	13.4519	13.4181	12.4688	13.3989	14.9079	12.5804	12.8197	13.2349	13.1068	12.0891	14.1421	11.7126	13.0705	12.301	13.0233	13.4359	10.882		13.6937	13.0996	13.0577	11.7931	13.9244	13.0532	13.5047	13.138	11.764	12.8884	13.6517	13.4296	14.3269	13.2972	13.1873	12.7715	13.9052	11.8283	13.0277	13.6788	12.4493	13.2697	13.2207	12.5411	13.017	13.4839	13.1069	13.0971		13.1503	13.6904	13.7799	11.4407	12.0865	13.6093	13.7887	13.216	7.10389	14.0418	12.3798	12.1302	12.6121	13.6699	11.1702	12.9336	13.5548	9.64297	13.3355	14.1961	11.8124	12.8562	14.1651	13.5365	12.6374		12.9556	13.1482	13.4546	13.2717	13.4854	13.4417	13.8222	13.2162	12.9922	13.1493	12.36	13.1151	13.3477	13.2136		12.7463	13.232	13.2006	12.5489	13.1819	12.9851	13.3822	14.023		13.2418	12.9642	12.9294	13.4635	11.2214	12.3157	12.8934	13.0553	12.833	10.2505	13.0598	13.7488	11.2186	12.6133	13.3078	13.0062	13.1934	12.5795	13.1674	12.9697	13.6554	11.3364	11.3287	13.6692	12.3065	13.4825	13.286	12.9859	14.1443	13.8549	13.5283	12.9674	13.0872	12.8554	13.8517	13.5413	13.7484	13.9438	13.5515	13.227	13.5915		12.8135	13.782	13.6945	13.9493	13.0977	13.0234	12.8332	12.6016	12.3149	13.2187	14.1812	12.3853	13.1365	13.4952	12.4131	13.597	13.3817	13.933	11.2704	10.9253	11.7728	11.4109	12.9593	13.0269	11.8497	13.179	13.5908	7.24897	12.9043	14.7564	13.1852	13.2462	13.672	13.3108	13.6668	11.693	12.7596	13.5471	9.56137	12.5008	13.2799	10.6382	13.5887	12.6405	13.0955	13.154	13.1027	12.1015	8.31796	13.168	12.8357	13.2372	13.5968	13.5393	9.90153	12.9553	13.2695	13.5348	12.5355	11.8308	13.37	12.07	12.6742	12.0934	12.9364	13.5617	12.2651	13.2693	13.1609	11.5589	13.119	13.0353	11.6643	11.6364		12.6213	12.3387	12.8687	12.6897	8.77895	13.3916	13.4124	12.727	13.2007	13.1335	11.9497	12.1063	12.7031	10.7659	12.0969	7.59593	12.4961	12.8385	11.383	12.4204	11.8942	13.2105	13.227	10.9271	13.2437	11.3803	12.8079	12.672	12.6574	12.4272	11.8524	10.4602	11.6755	13.1024	12.4781	13.1354	12.6595	13.2063	12.9818	13.2741	11.1681	10.0147	13.4699	11.6299	12.5508	13.0465	13.1645	12.9691	12.8295	10.1783	12.9623	12.8895	11.8171	13.3355	11.3903	13.3557	12.8986	15.5473	12.474	12.3479	12.9442	11.5495	13.0799	12.4815	12.912	12.1369	12.188	13.591	12.644	13.1745	12.9782	12.4965	11.6761	12.8104	10.8691	12.3222	12.3694	12.9494	13.5707	12.3855	12.809	13.0423	12.704	9.86864	13.5103	12.1456	12.9938	12.3077	13.5829	12.6161	11.9502	12.6571
AT1G72970	AT1G72970.1;AT1G72970.2	15.5223	15.445	15.2841	15.4364	15.6694	15.5199	15.526	15.6683	15.545	15.1726	15.7603	14.9177	15.7159	15.411	16.3181	15.4763	15.2843	15.5546	15.2987	15.2717	15.6393	15.5431	16.2563	14.3692	15.8915	15.4411	15.3321	15.3658	15.4579	14.879	15.0272	15.2679	15.3283	15.6118	15.3084	15.2423	15.3327	14.9824	15.4313	15.2731	16.1839	16.0642	15.4066	15.4923	15.8284	15.3934	15.1823	15.3131	15.3121	14.474	14.3907	15.1922	15.4038	15.3659	15.2913	14.0954	14.7593	14.8415	14.8841	15.1884	15.4627	15.0536	14.2285	14.4569	15.0315	14.6652	14.6215	14.6176	14.7962	14.4388	14.369	15.0293	14.8337	14.1727	14.8093	14.2992	13.9715	14.9587	14.4873	14.7515	14.8069	15.345	15.3703	14.6347	14.7447	14.7845	14.7049	15.023	14.0902	15.44	14.2749	15.0748	15.4782	15.5298	14.5467	14.8076	15.1942	14.8821	15.4159	15.1418	15.6611	14.8158	14.3558	14.7386	15.4382	15.4946	15.2736	15.0993	15.1179	14.8929	15.0389	14.944	15.7381	15.776	15.2171	15.5471	15.0864	14.8894	15.3345	15.2117	14.919	15.5009	15.3773	15.3111	15.0142	14.8846	14.8197	15.1776	14.8914	15.0957	14.987	15.033	14.8665	14.1338	14.2551	14.5397	14.8052	14.4327	14.9489	14.0489	14.4038	14.5683	14.5642	14.2997	14.7908	14.5813	14.4607	14.403	14.3061	13.7061	14.2661	14.7551	14.1744	14.3531	14.5454	14.3329	14.3704	14.5568	14.2569	14.5583	13.4766	14.3291	15.0572	13.8286	13.5077	14.8141	14.1934	14.4778	14.4585	13.8549	14.5916	14.1356	14.0168	14.2225	14.7858	14.2573	13.4335	15.0129	13.6319	15.0144	14.5761	14.4206	14.4392	14.9168	14.421	14.2179	14.0423	12.6132	14.0721	14.7384	14.6241	14.5756	14.2102	13.269	14.0542	14.1268	13.5257	14.291	14.2081	14.5505	14.8189	14.3211	14.2352	13.48	14.1255	14.1184	14.451	14.5867	14.6169	14.8393	14.3019	14.3746	13.647	14.1122	14.4505	14.5211	14.5039	13.6007	14.8423	13.9469	14.006	14.4158	14.3518	14.4072	14.5726	13.874	13.7603	14.0142	14.1947	13.1898	14.6524	14.2625	14.2492	14.4094	14.4427	13.7015	14.6971	15.405	14.9339	16.1489	15.738	15.3524	14.8948	15.4926	15.8021	15.1756	15.0732	14.9498	15.2098	15.3359	15.1326	15.3939	15.1849	15.3955	15.0135	15.8026	14.9239	14.0257	15.4583	15.6448	15.2262	15.1963	15.5092	15.5288	15.3148	15.3129	15.4475	15.5473	15.3229	15.2598	15.5443	15.2947	14.8716	15.8272	15.2399	15.5328	15.6015	15.3606	15.6234	14.7816	15.699	15.4375	15.161	15.5675	15.7115	15.0181	14.8638	14.5536	14.4269	14.9444	14.6564	14.8813	15.0172	14.7339	14.8008	15.4403	14.9135	14.5134	14.0092	15.2683	13.4205	15.2454	15.37	14.7249	14.7989	14.57	14.8528	14.6932	15.4046	14.2503	14.2476	15.2645	14.4986	14.8367	14.9958	14.1136	15.526	14.8464	14.9309	13.7305	14.7767	14.7064	14.8432	14.8622	14.9528	14.7249	14.782	14.628	15.4189	15.2939	13.6875	13.947
AT1G73030	AT1G73030.1	12.2464	12.2275	11.3152	13.3467	13.5582	13.2019	12.3875	12.2937	12.3765	13.9948	14.6284	13.1489	12.9535	12.9395	13.6737	13.6461	14.1027	12.1753	13.604	13.6464	13.5548	13.6294	13.66	13.885	13.2541	13.146	12.5688	13.4365	13.4738	12.6905	15.0514	13.0513	13.8369	13.0785	12.4938	13.8317	13.6637	12.7662	13.3198	14.9284	13.0748	13.5189	13.5395	13.4895	13.9949	13.3454	13.8287	13.2263	13.2933	14.1043	14.0024	13.682	13.0056	13.547	13.256	13.9978	13.8501	13.1598	14.059	13.2405	13.1244	13.1473	14.1357	14.3154	13.5497	14.4397	13.6888	13.8138	14.3307	14.6168	14.821	13.1895	14.3909	14.2981	12.9754	13.4496	13.7947	13.4752	13.8397	13.3855	13.5625	13.8551	13.2962	14.4476	14.1866	14.2135	14.5818	13.8342	14.1844	13.3851	13.5899	12.8987	13.184	14.078	13.5779	12.8122	12.8854	13.6696	12.9158	13.776	13.6187	13.3593	13.9835	13.0371	13.7807	13.5537	14.0609	13.7581	13.1885	13.2742	13.7582	13.2404	13.7648	13.6163	14.1046	14.0393	14.0101	13.2433	13.4148	13.3808	13.5232	13.6433	13.6463	13.6896	13.8868	13.5528	13.3786	12.8879	13.8616	13.6367	13.619	13.8558	13.8332	13.9628	13.5906	13.8177	12.9773	13.6727	14.0414	13.181	13.2567	13.7114	13.4465	13.4243	13.3788	13.5384	13.8429	12.6155	13.6461	13.4122	13.3507	13.2824	13.8711	12.943	13.2393	13.7431	13.1993	13.5726	13.0086	13.1367	13.4722	13.1432	13.7132	13.3411	11.7485	12.988	13.3767	13.554	13.5744	13.2777	13.3786	13.3337	13.4718	13.2775	12.8052	13.9044	13.6146	13.2905	12.8926	12.8662	12.9552	13.6209	13.6604	13.3394	13.8248	13.1993	13.4587	14.4576	13.9228	13.0243	13.5572	13.6836	14.1341	14.55	12.7322	14.0665	13.9434	14.2387	14.3736	13.2734	14.0318	14.4426	13.3394	13.6024	13.9461	14.4881	13.5611	14.4066	14.6699	13.7588	14.5513	14.1249	14.2155	14.575	14.1281	14.2226	13.1021	14.1772	13.4139	14.1803	14.5673	13.2494	14.201	13.0457	14.1991	13.3238	13.5886	14.2741	14.2916	13.5558	13.7009	13.7732	13.8881	13.0221	13.984	14.4855	14.4089	12.8917	12.9457	13.6521	11.7416	12.7642	13.2808	11.8188	12.7339	14.0217	12.0728	12.4839	12.8262	13.5814	13.7029	12.6263	13.4767	13.19	11.9925	12.932	12.9471	14.1232	10.6333	12.9594	12.0785	12.9218	12.9433	12.4982	11.6423	13.1452	12.9444	12.1869	12.952	12.6797	13.3371	12.2332	13.2076	13.2482	12.0932	9.7777	13.6193	13.03	13.1145	12.734	12.3804	12.4668	12.78	11.7267	12.0566	12.8149	13.2449	12.5531	13.4567	13.4458	12.337	13.6709	13.2966	11.6051	13.0187	12.5591	13.6477	12.6323	13.5219	13.0488	13.0863	12.9503	13.0279	13.3641	13.6577	12.72	13.1837	12.6187	12.8896	13.0099	13.3194	13.1932	13.3309	12.7651	12.0583	13.0233	13.3686	12.8008	13.2545	14.0397	13.313	13.4057	13.0238	13.7705	12.6784	13.5461	14.0448	10.7744	12.7573	12.8829	12.1961	13.1598
AT1G73060	AT1G73060.1	16.8328	16.6177	16.6156	16.5511	16.819	16.9515	16.7704	16.565	16.8123	16.6909	16.278	16.5223	16.8428	16.8198	16.5971	16.2518	16.4486	16.4737	16.6279	16.6327	16.6829	16.6586	16.6592	16.7658	16.598	16.5252	16.7593	16.5767	16.7646	16.4209	16.4782	16.7316	16.5776	16.5169	16.6891	16.5214	16.7002	16.5589	16.608	16.7744	16.697	16.6116	16.7228	16.623	16.3824	16.7681	16.8504	16.7624	16.8163	16.5857	16.6277	16.6591	16.9007	16.8608	17.0234	16.7845	16.7709	16.6371	16.6717	16.6424	16.7475	16.9199	16.5476	16.7785	16.7329	16.6803	16.6801	16.4831	16.6275	16.5575	16.4267	16.5007	16.6336	16.8281	16.6396	16.4025	16.5535	16.7601	16.5115	16.7609	16.7872	16.4958	16.4933	16.5481	16.3875	16.489	16.555	16.5756	16.7569	16.831	16.7042	16.5048	16.5887	16.7537	16.9175	16.8045	16.1414	16.6058	16.644	16.4881	16.0795	16.4173	16.4714	16.6221	16.4875	16.3057	16.3848	16.3963	16.2239	16.4792	16.3558	16.2224	16.3915	16.1756	16.4982	16.3046	16.3797	15.9704	16.6646	16.2143	16.4021	16.5365	16.2925	16.3615	16.4212	16.3687	16.346	16.4153	16.4285	16.3909	16.3711	16.4487	16.3781	16.4408	16.3204	16.2998	16.3459	16.5083	16.4738	16.434	16.5587	16.5304	16.1704	16.5831	16.4734	16.5037	16.6717	16.567	16.6372	16.3781	16.3018	16.2926	16.5912	16.4752	16.6906	16.0463	16.6013	16.351	16.5103	16.4397	16.3605	16.5719	16.4326	16.5814	16.9667	16.4387	16.2495	16.4221	16.6102	16.634	16.5577	16.4317	16.1718	16.7517	16.5148	16.3534	16.3898	16.5929	16.4973	16.6611	16.8651	16.4813	16.3157	16.6017	16.5056	16.622	16.2975	16.7282	16.6152	16.5475	16.4925	16.4975	16.6359	16.8352	16.6908	16.5857	16.5785	16.6074	16.6389	16.6937	16.414	16.5799	16.472	16.6975	16.3497	16.2909	16.4629	16.5549	16.5182	16.777	16.4892	16.7341	16.4895	16.2635	16.2768	16.3671	16.8369	16.696	16.6333	16.6303	16.3733	16.7113	16.355	16.4287	16.3315	16.9037	16.6961	16.5945	16.8604	16.7478	16.5913	16.4589	16.4246	16.5325	16.6336	16.6196	16.5973	16.8161	16.5897	16.5604	16.4252	16.3978	16.4433	16.8511	16.8016	16.5173	16.3585	16.4572	16.6666	16.5209	16.4631	16.6817	16.6783	16.4252	16.5712	17.0362	16.6298	16.778	16.2258	16.7228	16.6399	16.6072	16.5184	16.5276	16.5134	16.5678	16.5656	16.4248	16.6818	16.7512	16.5635	16.5474	16.7556	16.7174	16.6499	16.7335	16.451	16.7056	16.5912	16.6592	16.6943	16.7208	16.7151	16.6285	16.6732	16.7669	16.2995	16.5735	16.8518	16.597	16.8832	16.5668	16.5656	16.7067	16.5849	16.6934	16.6516	16.6784	16.7653	16.5375	16.3121	16.654	16.77	16.6019	16.5382	16.6457	16.7829	16.4869	16.5858	16.5257	16.7696	16.3327	16.4336	16.6063	16.1832	16.804	16.7606	16.8331	16.6723	16.5378	16.5425	16.5996	16.6366	16.3577	16.6749	16.7542	16.7999	16.4208	16.6912	16.7307	16.5807	16.7995
AT1G73090	AT1G73090.1;AT1G73090.2	10.1394					11.72				10.8738		11.3132		9.99391	12.8944						9.75618		11.2235		13.6931			10.4583			10.5608		10.4888	0.39058	10.0255	10.2205						10.03					9.73263	10.7813	9.91623			8.02226	11.311				11.2038				10.4115	10.8487		10.208		10.0035	10.3216	10.8304				10.1011			10.4892	10.2736				10.6949		7.09116	10.4281			11.4141			11.0535	10.0273	9.89054					10.9139	9.87397		10.429	10.3022			10.4298					11.3378			9.11519		13.1648			10.935									11.9345	9.86955					10.2014		11.0898	11.8341		11.5283		9.52455				10.6325				13.7858			10.5229	9.42597	10.2213	10.3917		9.8479			7.21756		11.2504		11.0287		10.6324	11.4236		10.644						11.3174		13.0259	10.7189			10.2505			10.3379				9.07752		10.0008	9.31169							9.44178	10.3847	11.625	10.5888	8.29924	11.9916		8.01756	10.7293			10.3852	7.73383	11.7233		9.86165						10.4116		12.4248		11.1372	9.48181			10.7016	9.94317	11.4487		10.4846	10.5149	11.4963	11.7475		9.80404	11.5331	10.9829		11.7873			10.9001																		9.95573									10.669			10.6719			9.71467					11.9758					7.18002			11.877			10.5739		11.18	7.7063		6.8613	10.2776	10.5988	9.65377	11.7652	9.48391	9.45977	7.43833		12.1041	10.2559	12.2811		7.77482		13.2479	12.6179	10.4075			9.11011		9.74068	10.9203				10.8879		11.1571	10.9093	11.0585					10.5662		10.5368
AT1G73100	AT1G73100.1														9.17671	8.4347																																	9.75261																																																						8.28964			8.97505			8.13223					8.66988																							8.50919	10.1078				9.12261						9.06358												9.95994									8.42739																			7.9973																																																				8.7239											8.26463			9.04102													8.06168						8.43767										9.70298	8.22676
AT1G73110	AT1G73110.1	15.3193	15.7267	15.1724	15.4378	15.6811	15.3754	15.4247	15.5429	15.4828	15.4296	15.3741	15.1725	15.4961	15.3971	15.1805	14.9808	15.0848	15.2185	15.4361	15.1521	15.3678	15.5265	15.1105	15.3862	15.5161	15.0901	15.561	15.2885	15.5054	15.4026	15.1106	15.4426	15.2188	15.2039	15.4127	15.1103	15.6412	15.7418	15.1639	15.7185	15.3036	15.529	15.2193	14.9194	15.9647	15.3802	15.4396	15.5597	15.643	15.3821	15.5326	15.6013	15.4982	15.7419	15.5631	15.829	15.4375	15.5131	15.5623	15.1488	15.5231	15.7746	15.7898	15.6435	15.4786	15.423	15.6602	15.6096	15.5115	15.3753	15.4489	15.3395	15.4776	15.8291	15.2846	15.279	15.3211	15.4291	15.6442	15.2451	15.2307	15.6188	15.2668	15.3687	15.3585	15.654	15.3199	15.6186	15.4745	15.2209	15.4386	15.6337	15.448	15.5862	15.6425	15.5449	15.1588	15.1553	15.1417	15.0368	15.268	15.0691	15.1295	15.2149	15.0801	15.0261	15.1622	15.0666	14.957	15.0516	15.2627	14.9873	15.0764	15.3935	15.1264	14.971	15.2109	14.9469	14.8545	14.8895	14.8191	15.1513	15.1203	14.898	15.091	14.818	15.271	14.8277	14.9427	14.7432	14.9339	15.2377	15.1293	15.1277	14.9666	15.1094	14.8949	14.9448	14.9241	14.9874	14.8903	15.1257	15.1571	15.4925	15.5283	15.5424	15.6467	15.3286	15.4036	15.6795	15.7694	15.498	15.5516	15.2924	15.5122	15.5257	15.6317	15.6461	15.4375	15.4237	15.6369	15.3297	15.4301	15.5756	15.5541	15.4939	15.5073	15.4155	15.4805	15.2536	15.4747	15.4098	15.5099	15.6459	15.4784	15.3784	15.2783	15.2355	15.4228	15.3548	15.5425	15.3542	15.4556	15.5247	15.6175	15.2639	15.3758	15.4279	15.3168	15.4348	15.645	15.8563	15.4952	15.726	15.8155	15.9177	15.7341	15.725	16.0119	15.5949	15.5178	15.6039	15.6091	15.9052	15.6335	15.3949	15.6528	15.4882	15.5496	15.7359	15.5484	15.8123	15.5233	15.6093	15.7444	15.6428	15.5235	15.5319	15.6662	15.3119	15.7567	15.4844	15.7309	15.8712	15.6966	15.6839	15.3953	15.6261	15.594	15.7256	15.5691	15.7759	15.4916	15.8585	15.8397	15.7852	15.7613	15.2492	15.5034	15.8973	15.3771	15.6001	15.2357	15.2978	15.2548	15.5323	15.3354	15.3536	15.4102	15.5276	15.3816	15.188	14.6227	15.4495	15.453	16.0182	15.2286	15.6784	15.2036	15.3981	15.1644	15.4781	15.4539	15.4144	15.1634	15.2447	15.0088	15.4491	15.3318	15.475	15.2817	15.1824	15.3195	15.079	15.665	14.9588	15.4291	15.1993	15.366	15.506	15.5173	15.5504	15.6152	15.5553	15.5151	15.7276	15.6631	15.6983	15.5783	15.7112	15.6833	15.854	15.4821	15.6412	15.7507	15.6625	15.9398	15.5447	15.9436	15.5378	15.495	15.6711	15.6915	15.7036	15.8501	15.4888	15.5864	15.4933	15.3897	15.7292	15.5946	15.613	15.4207	15.6079	15.7016	15.3526	15.4934	15.624	15.6257	15.724	15.4369	15.5706	15.6061	15.6977	15.4823	15.5977	15.7317	15.553	15.597	15.7025	15.5059	15.6528
AT1G73170	AT1G73170.1;AT1G73170.3	15.5226			12.4772	13.1976	15.2306	9.67577	13.4017	10.7379	13.4854		12.6297	12.0856	12.9403	15.0066	13.3747			13.7743	15.3872	14.9295	14.1332				11.2677			10.0767			11.3822		12.5947	10.3151	12.9741		11.8683	13.6479			9.80972	15.7838	15.4126	14.5838		12.5652	10.2437	11.4313	14.0169		13.7857		14.5417	13.9035	13.2979	11.7016	12.054	11.9195	11.5826	12.5925	13.5796		13.6715		13.3073	13.7809	12.5767	11.738	13.9031	13.7834	12.7934	14.2161	13.6317		11.4229		14.3758	12.2063		12.2513	13.9381	11.235	14.0851	13.2546	12.9319	14.3545	12.8102	14.4741	13.1984	14.43	11.6299	11.5004		13.2936	13.3472		13.2633		13.6393	12.2549	14.1551	13.4855	13.8476		13.373	12.0606	13.8965			13.1046	11.6848	13.7938		11.9059	13.4113	13.1565	13.7516	12.7601	11.7565	13.6264		15.4768	12.0983	12.5455	7.45639		14.7141	13.3685	11.9004	13.5893	12.7012	12.7745	12.823	12.9437			12.6121			12.4154	11.6924	11.3504	8.38425		13.2119	12.192	12.8045	12.0967	11.9748	13.0496	11.3446	12.1028	12.8721	9.22606	11.88	11.3346	12.1723	11.6314	9.91647	10.8563	13.0642	13.0096	11.0965	13.4194	12.4295	9.30748		12.6039	12.7442	13.2749	11.0975	12.0381	11.7075	13.2542	12.4343			12.5145	10.0907	12.7589			12.4444	12.4576		13.4178	11.1738	11.2938	13.1577	12.7619	13.0701	13.753	13.5444	12.729	12.1203	13.1581	13.062	12.5677	12.8061	12.0705	13.4874	12.5444	13.6237	14.005	12.9502	12.843	13.9342	13.5012	14.1681	11.1444	14.2342	13.6911	13.3841	14.1949	12.704	13.9515	13.6254	12.2037	11.7931	12.7046		13.2357		12.2799	12.4372	13.0192	13.6893		13.6512	12.8764	11.7163	13.2605	13.1034	14.0595	14.5658	12.3998	15.6306		11.0292			14.2976	14.2586				15.0549	14.1772	12.3562			15.6408	12.1035		12.5033	15.0574	13.8553		13.4021		12.9318		12.3007	14.3683	14.7721		13.0108	15.7911	15.4537	13.6163	14.9323	14.7197	15.3055	12.97		12.8179	14.1867	12.482	14.2461	11.3129		14.4097	14.7904	12.993	12.0993	13.1817		13.358		13.5726	13.0692		11.7087		12.739	11.3052	13.4475	9.43685			12.0895	12.4493	12.8567	12.8616	11.9393	12.6194	11.41	12.6121	13.4966	13.1204	12.7901				13.6414	12.798	14.6692	12.4107	14.4234	11.5944	12.2742	11.185	14.5335	11.4966	13.2084	13.3701	13.9274	13.8064	12.3025	13.0785	10.9113
AT1G73180	AT1G73180.1	14.2549	14.3806	14.4687	14.6064	14.3178	14.5167	14.4583	14.5076	14.3078	14.4281	14.0304	14.3245	14.2699	14.299	14.3626	14.4154	14.4095	13.8408	14.2193	14.2294	14.1466	14.2787	14.1679	14.2736	14.3018	14.3361	14.4355	14.6804	14.3351	14.1393	14.4755	14.447	14.1456	14.3601	14.304	14.5122	14.2926	14.4552	14.1397	14.353	14.1643	14.2933	14.2824	14.3289	14.3212	14.4426	14.1697	14.6307	14.7307	13.8323	14.5399	14.9829	14.7282	14.8494	14.5489	14.4087	14.2991	14.4076	14.7722	14.3414	14.3675	14.3997	14.0822	14.345	14.5062	14.6334	13.9526	14.7248	14.0554	13.8495	14.2188	14.3805	14.2604	14.612	14.5869	14.36	14.0765	14.5214	14.5774	14.4494	14.5395	14.6003	14.399	14.3237	14.31	14.6443	13.7707	14.2299	14.2103	14.0942	13.8648	14.5084	14.6897	14.7614	14.6619	14.6565	14.2698	14.553	14.5903	14.6523	14.5589	14.5162	14.6763	14.8232	14.5059	14.3452	14.4145	14.1106	14.5211	14.6946	14.6971	14.2854	14.2412	14.547	13.9523	14.4069	14.1967	14.6766	14.3957	14.4469	14.1683	14.6381	14.2453	14.327	14.6964	14.059	14.4968	14.4611	14.4325	14.1546	14.1848	14.2485	14.2699	14.4938	14.6355	14.4894	13.9888	14.551	14.7042	14.4047	14.3475	14.6575	14.5459	14.9173	14.901	14.7091	14.5328	14.4266	14.7487	14.7096	14.6756	14.636	14.41	14.4778	14.5108	14.8656	14.6683	14.6643	14.8102	14.7715	14.5436	14.7182	14.4472	14.508	15.0109	14.6819	14.6168	14.3418	14.9674	14.7026	14.8321	14.7329	14.6998	14.7588	14.9478	14.7584	14.7092	14.6874	14.6409	14.8292	14.7459	14.4131	14.6541	14.3323	14.523	14.5986	14.6605	14.5843	14.4155	14.685	14.6303	15.0421	14.1814	14.3648	14.6726	14.8531	14.6539	14.6133	14.6689	14.7115	14.5153	14.7713	14.9739	14.486	14.6871	14.6829	14.8964	14.435	14.6506	14.8031	14.599	14.5645	14.5109	14.7411	14.487	14.506	14.9713	14.7019	14.3615	14.3152	13.8072	14.6878	14.5689	14.5403	14.7636	14.3633	14.7083	14.2823	14.4899	14.6584	14.3702	14.6871	14.3143	14.8062	14.7386	14.8582	15.0635	14.3281	14.1374	14.008	14.1239	14.3134	14.3084	14.2404	14.2334	14.3132	14.286	14.4817	14.3413	14.0728	13.5058	14.0085	13.9228	14.1263	14.1125	13.5136	14.0493	14.3043	14.2123	14.2514	13.6302	14.2397	14.1375	14.2707	14.2178	14.5484	14.1366	13.8912	14.0455	14.33	14.4129	14.0313	14.3046	14.0549	13.8759	14.4266	14.1298	14.3707	14.0271	13.7216	14.1856	14.2295	14.0856	14.287	14.4045	14.5778	14.6292	14.6314	14.5364	14.4431	14.4154	14.5617	14.3352	14.4344	14.6345	14.5816	14.6454	14.6218	14.6761	14.6546	14.4747	14.6295	14.5113	14.8034	14.236	14.3197	14.2063	14.7614	14.5319	14.431	14.4756	14.5071	14.3206	14.8377	14.3953	14.5536	14.52	14.2294	14.5549	14.577	14.7421	14.3974	14.71	14.6334	14.5367	14.7453	14.3598	13.9878	14.59	14.5279	14.5504	14.4843
AT1G73200	AT1G73200.1																		6.71137								6.82983																																																																																																																						7.85883		8.17343		7.19961					8.33079	7.8503									6.67803	6.99889				8.32798	1.05752				7.35244		8.50207										8.63938					-0.207134																																																																																																																																						7.56227
AT1G73230	AT1G73230.1	15.068	14.9494	14.7634	15.6723	14.7963	14.9087	15.5747	14.0401	15.1049	15.7413	15.1863	16.3434	15.6607	15.8644	15.4208	16.1717	15.92	15.7639	15.7949	15.5522	15.1779	15.935	16.7162	15.0616	15.5353	16.1722	15.4508	16.3189	15.2418	15.6713	16.642	15.2257	15.7034	16.5251	16.3629	15.4768	15.1755	15.6426	15.1522	15.5822	15.3162	15.3455	15.3685	15.5975	14.6236	14.8217	15.2838	16.0435	15.5581	15.3112	15.6967	14.8553	15.6078	15.7951	15.1007	16.0148	15.1958	15.5316	15.804	15.8257	15.5746	15.3406	15.7426	15.3248	15.9104	15.3187	15.2475	15.6813	15.9675	14.7215	16.0255	15.7785	15.4582	15.1959	15.6853	15.1954	15.4725	15.4868	15.7323	15.7288	15.5441	15.301	15.847	15.6389	15.7483	14.9417	15.4169	15.8521	15.282	15.7033	15.1722	15.1825	15.0356	16.0231	15.2812	14.8155	16.3804	15.6269	16.5302	15.7586	16.3333	15.4301	15.984	15.6636	15.7899	15.6527	15.9609	15.8078	16.1271	16.0137	15.884	16.1301	15.8892	16.3371	16.0918	15.7748	15.4298	15.8576	15.9077	16.1533	15.7142	16.7384	16.4248	15.831	16.2716	16.0535	15.7658	16.7053	15.6413	16.0488	15.8766	16.0279	16.0614	16.2405	15.7913	15.8312	16.3242	15.728	15.867	16.3419	16.8047	15.8932	15.8465	15.8178	15.7146	15.614	15.9832	16.1939	15.7003	15.7477	15.9635	16.2393	16.5086	15.5616	15.8854	15.6779	16.2041	15.7472	15.6126	15.147	15.5519	15.7022	16.1619	15.3773	15.4994	16.0736	15.6404	15.4887	16.0053	15.7771	16.3246	16.4415	15.843	15.7027	15.9088	15.7215	15.9858	15.7081	16.0069	15.9229	15.6929	15.9303	15.8545	16.0083	16.2853	15.8587	15.6059	16.4289	16.2817	16.0908	15.3913	15.7612	15.205	15.3716	15.2857	14.8917	14.9434	14.8865	15.1512	15.5097	15.1619	15.3789	14.9396	15.1379	14.8737	14.6333	14.6555	15.2433	15.028	15.1239	15.392	15.3779	15.0815	14.9763	15.8026	15.4525	15.0698	15.2476	15.8218	15.5388	15.677	15.7978	15.5374	15.4149	15.7534	15.4081	15.4607	15.086	15.1894	15.4061	15.5398	14.7171	14.9945	15.1157	15.021	14.8838	15.1332	15.1826	15.5236	14.9689	14.9733	14.7803	15.5975	14.9635	15.5262	15.3026	15.131	15.1275	15.3789	14.6702	16.2243	15.627	15.5727	15.5156	15.1565	16.2961	15.2697	14.8611	15.0935	15.5071	16.2413	15.1402	14.9766	15.0599	15.1109	15.0901	15.546	15.3132	15.4171	15.0811	15.6967	15.0652	15.0372	15.4252	14.8764	16.3059	14.6692	15.1346	15.2477	14.8781	15.337	14.8446	14.629	14.9051	14.8521	15.898	16.6292	15.924	15.5677	15.9603	15.9151	16.0269	16.2704	15.5459	15.8201	16.084	15.5791	15.7399	14.7907	15.8407	15.6538	15.8961	16.0579	16.037	15.6514	15.8309	15.4935	16.1683	16.5595	15.5408	15.6117	16.8004	17.1238	15.7872	17.313	15.2784	15.9905	15.8049	15.1787	15.6859	16.0344	16.1401	15.7669	16.3505	16.085	15.8862	15.7755	16.1546	15.8717	15.4897	15.7528	15.4756
AT1G73240	AT1G73240.1																																																	8.73893		10.5718				5.11568			9.774	9.13696		9.29262						10.2778						10.9187		9.70212			9.99767					10.7055							10.0415				10.9625	5.95935	10.1076		10.0005		10.8853			9.49428								10.1347							10.0023		8.86599	10.6413				8.68698	9.02941	8.93739				9.52443		8.84812	8.51694								7.95334			9.63546	9.90873	10.4343								9.01798				9.67046		9.94472		10.5121	10.0016		10.1913			8.54831			8.90618		9.99159						7.68074	11.5895				3.57755	9.06759								8.93987	10.6801	9.51492	11.3445	9.20123	10.5721	10.0055		9.67176		11.43				10.1314	11.2424	11.0064	8.7734	10.9641					11.4283	9.16413	11.1439	8.37652		10.7619		10.6414		10.5354	9.13474	10.5808	8.81936	10.152	11.0441			9.14425	10.4037		9.8485																																																							8.78693		9.55787		9.33454			10.1344	8.86349	10.507								8.35063							10.3614																9.39455
AT1G73260	AT1G73260.1			11.537			10.3222		9.71354	9.27878	10.7946	11.7872	11.3496	8.8408	11.5424		10.2777	12.4509	11.9764	11.2228	10.1166		9.47218		7.19735		12.2224	9.56895	10.8856	11.3335	12.0387	13.7371				6.39062	11.0696	12.0872	12.7475	11.4584	10.7502	9.3326	10.8348	9.8965		11.2942	9.78216				12.518			10.1068	10.5631	12.3202	12.3183	12.3813	11.7954	12.3875	12.4806			9.93074		11.2518	0.625439	10.2587			12.4027	10.5291	12.0901			12.2864	11.5971	10.5434	11.8304		12.1223	12.7117	11.1711	13.21	11.2097	8.50478		9.84294	9.54532	12.3118	12.4403	9.21363					10.9072	9.65474			11.6256	1.68849				10.2742		10.517						7.33577					9.24488	10.273		11.1017	12.1747		1.15315			9.52757			10.3752	9.68206		11.7292	11.1779	9.5774				12.4419			9.45741	11.7823	11.28	10.8379	10.0559	11.333		12.1938		9.41223	12.4348	12.7094		11.0819		11.7027	11.5547	11.8411	12.7682	13.2953	12.1864		12.4		12.2931	11.4057	13.0418		11.6018		12.2285	9.81842	12.6817	9.56876		12.5258	10.3082	12.0714	12.3202	10.1453	10.4201	10.231	12.2255	11.2648	10.8255	12.6767			12.3225	11.6874			11.5196	10.4821	11.1091		11.7822		10.9688		12.4649	10.5827	11.2866		11.0275		13.4999	12.3728		11.7821			12.0219				11.7757		8.31278		11.8672	11.1874		9.34044	11.6671	13.4912	7.96001		12.3839	11.3937		10.9279		11.5205	11.5164		9.65504		12.6764	11.4707						12.1485							12.7006	8.44776			11.7432		11.1587		12.2366	11.2643	9.75445						9.70378	10.5194	10.6202			10.2674	10.4652			10.7247	12.1127	9.86112			10.1852				12.217	11.9915	11.1795		11.3147				12.4874		10.6937		12.5026	12.8972		10.8297			10.8822	10.9074	12.5039		10.4586	11.6103	12.3994		10.2869	10.488	10.0373	12.0912		10.6374	10.1119	9.92729		11.9946	12.8492	12.1128							12.0012
AT1G73350	AT1G73350.1;AT1G73350.2;AT1G73350.3;AT1G73350.4;AT1G73350.5;AT1G73350.6;AT1G73350.7																																																																																																				9.33712		7.5473	10.4611		10.2357		7.78236			9.52204		10.7995		9.93797		8.66708			8.81833	9.95167	9.44542	10.6407			8.32179	9.26225	10.4415				10.4058	8.66053						10.748		11.5544				7.30802	9.7749	9.71516												9.73605			9.22121			8.38084								9.71354	9.01052		10.5833										7.86595																																																																							9.75581																														9.24235				8.17314		7.61037	9.13667	8.82799	8.97056										9.21443				9.68738	8.97705	8.54041							8.61854	9.16664	9.95211		8.59616						10.0785				8.4049
AT1G73370	AT1G73370.1;AT1G73370.2;AT1G73370.3				10.1522			12.5889		12.6191	10.6321			13.1139	12.1995			10.0622									13.3165			11.217						12.4416				9.10682			7.75191					10.5637			12.9068																																		9.17239			9.8768										9.85685	8.75703		9.13136	9.51008	10.9192				7.91846			10.5138	8.25357	9.24045	9.21555			9.89402	8.09361	9.37876				8.94171			9.65078	8.64493	8.42337			7.61248		9.85459			5.69465	11.1158	4.28345			10.9238	8.47983	7.123	8.17651		11.8092	10.4932		10.1882	12.3404					12.2381																			11.8249			13.1885												10.4038									10.4783	12.9545											13.052				12.2537																	12.411															7.29865				9.26685	9.29566				12.9734				9.51407			8.02599									7.87447			0.0976385						7.06498								13.8905	0.662714	8.68053	11.4341		12.7067	13.777		12.4304		13.6299			11.6394			10.7007	12.2997	11.451			10.2396				13.0718		12.6491		10.1298			12.442			12.5113	11.3806		12.3807	13.241	10.472	12.7888		11.7395
AT1G73390	AT1G73390.1;AT1G73390.2;AT1G73390.3;AT1G73390.4;AT1G73390.5;AT1G73390.6;AT1G73390.7	12.6432	13.8252	14.9883	13.156	13.2976	12.4235	14.6398	15.2962	15.2589	12.8757	13.1496	15.8992	14.1144	14.241	14.5988	12.9338	15.1925		14.4823	13.1132	12.9107	14.078	14.6621	13.8135	14.3612	12.4559	13.9431	15.4609	12.8075	14.0378	11.2974		14.03		12.6679	15.4286	14.2725	12.7915	12.7649	10.6774	10.9774	15.3055	12.1699	14.9892	14.7885	14.1092	13.8167	14.1586	13.9281	13.267	13.5331	11.8667	12.8487		12.6168	15.2621	15.463	15.1696	14.1898	15.6282	14.8414	15.3985	15.1867	14.1148	15.5872	15.2084	15.0213	15.2037	16.0782	15.413	14.7077	15.2968	15.6948	15.1594	14.4693	14.7297	14.819	15.6606	15.2492	14.3496	15.5191	15.6677	14.6566	15.5907	15.022	15.2577	15.5244	15.7598	15.3071	15.4349	15.8636	14.5933	15.0827	13.8966	13.7931	15.6824		14.9904	13.5015	14.501	14.6223	14.049	14.5552	14.1617		14.3427	13.8055	14.2273	14.1441		14.4917		14.5954	12.3453	13.0951	13.8447	13.5444				13.7429	14.539	15.2222		12.8091	14.2923	13.7116			14.8865	14.4836	13.5035	14.787	14.0693		15.1665	13.3019	14.3399	12.5286	13.9739		14.4625		14.9366	14.0696	13.8744	13.7727	14.5319	15.1166	15.5517	14.1885	14.7024	11.5841	14.592	14.8455	13.7978		14.3481	14.3644	14.9603	14.4479		14.6391	14.0511	16.5281	11.851	14.2166	14.0121		14.5722	14.479	13.3753		15.3381		13.648	13.1281	14.405	14.8075	14.3128	15.0524		14.3636	14.8723	14.1863	13.8701	15.1034	13.7342	14.2111		14.3825	14.6933	15.0246	15.2124	13.5436	14.8274	15.1798	15.4022	14.3194	13.5038	13.4711	14.7465	14.1599	14.379	15.2635		14.0814	14.1777	15.162	14.8304	13.8704	13.9785	15.3886	13.1319	14.5337	15.3006	13.2225	15.0034	13.3381	14.3102	15.2842	14.3043	14.919	13.6676	15.4124		13.6567	14.6316	14.3165		13.4609	14.839		13.4514	14.9953	13.9095	13.285		12.218					13.247	11.9662		13.6013	12.8387	13.0871						12.856	11.6872	13.962	14.4699	11.9387	13.3712		15.4951	12.4635	13.8969	13.3859	11.9078		13.0843		12.9463	12.5139	14.3335		12.4657				13.459	13.1024			12.8734	12.9323	11.6942		14.3707	13.7357	13.9797	15.1841	12.961	13.6266	13.1172		14.1739	15.0579	13.9613	14.731	14.0957	13.4178	13.5592		14.4879	14.5241	13.9933	14.5964	14.0869	14.6907	13.9056	13.9244	13.9497	14.8159	13.6243	13.3612	13.9516	13.761		14.0485	14.264		14.3988	15.0359	14.7057	13.69	14.2088	14.0596	14.7631	14.5327	13.1207	14.3091	15.1099	13.7208
AT1G73430	AT1G73430.1;AT1G73430.2	11.5635		10.4179	10.6565			12.1735	6.69759	11.2959	11.7457	10.7324	5.60548		8.57828	9.82826	2.0462	10.997		11.7323		12.5761		11.2603	10.4686	11.1831	11.8571	10.3399	11.0169	10.6939	10.5803	7.26859	12.1451	10.5364	11.1476	5.34044	11.5301		11.1108	10.6168	10.7829	11.1129	10.4587			13.6668	12.9991	11.5912	10.7161	12.957	11.9642	12.7504	12.3672	12.2902	9.93185	10.7993	12.0926	12.1551	11.1371	12.2002	12.8437	11.0563	8.83486	12.4243	12.2307	11.7288	13.7852	11.7532	12.7142	12.1073	12.6486	11.2647	12.2364	11.6452	13.0425	10.0806	11.7209	11.3325	11.5809	11.7088	13.0793	10.1743	9.41106	11.578	10.417	11.2908	9.47468	12.2433	11.6368	11.9514	10.6966	12.5578	8.79533	11.6909	11.7475	12.701	11.8062		11.387	12.4898	10.539	10.5757	11.9557	11.7446	10.9345		11.5874	11.6064	11.3787	10.8317	11.3576	12.2575	11.8905	11.2334	10.8397	8.29476	11.8672	10.8232	11.2314	11.5221	11.3284	12.6364	11.2716	11.8562	11.1036	11.05	11.5653	11.4055		12.066		13.3246	10.6113	11.8742	12.319	10.5687	11.5348	1.14275	11.4527		11.3781		12.3358	11.3334	12.2054	11.7856	10.8889	12.0372	11.1373	12.7046	11.9531	10.558	11.5616	11.4855	12.6657	11.8646	12.6382	11.5298	11.8386	11.3415	12.2101	12.1419	11.5638	11.4677	11.0372		12.2068	11.8716	11.6438	12.845	12.635	11.2897	10.7091	11.4688	12.5036	12.6688	10.1418	11.9555	4.02436	11.5026	10.5241	11.9319	11.2778	11.9064	11.0061	10.9276	11.5242	12.0158	12.2665	5.62658	11.8164	10.4271		11.0715	11.4773	12.357	10.5779	12.484	11.7684	12.7095	10.1424	11.4712	11.086	11.9857	9.77483	10.7399	11.7428	11.0577	11.0538	10.1745	12.4705	9.56751	11.8042	12.1731	10.8028	12.3127	11.4281	12.15	11.9411	11.3796	13.0402	11.8495	12.7984	2.78997	12.6497	11.1781	10.8332	11.2144	12.6488	11.4726	11.3367	7.76343	11.2952	11.113	10.7748	11.62	11.061	11.6341	7.97866	10.7982			12.1374	10.5035			14.4362	12.2976	11.3051	10.6854	11.2988		10.9877	11.8394				11.4004	12.785	12.5133	8.04961	12.9581	11.335		10.8307			10.4524		7.14469		11.0915			12.2326		0.528158	10.4847	11.9036								11.2656	11.3181	11.5882	11.5141	10.9915	11.5534	11.2143	1.12581	10.8997	12.3347	11.5998	10.1806	11.6515	11.7296	11.9443	10.1167	11.6005	11.6241	11.3759	10.9504	9.41223	11.2777	11.1465	12.2273	11.8588	11.5345	5.76892	8.36232	11.3455	12.4258	12.2825	8.70794	11.2859	9.25313	10.9159	10.8721	11.1223	11.2711	11.3984	11.1302	6.50218	10.8967	13.042	11.2388	10.8357	11.6954	10.3146
AT1G73450	AT1G73450.1;AT1G73460.1;AT1G73460.2																																							1.69453										-3.82387	1.69293	0.811781		1.78047	-11.3348		0.436647			0.957748		1.2472	0.292276		-11.7756		0.619752		-11.4463	-2.52512		1.04359		-11.7557	1.02374	0.495419		-11.5428				-0.601755		0.695968		0.900141			-11.6859		0.0892525	-11.7534		0.891408		-11.5238	-11.5933								-0.618081						-0.798091	-0.118986																													-0.50956	-5.80806			-0.994127	0	-1.11805	-0.0626393			-2.85102	0.769409		0.413379	0.143882				-1.43994					-0.192955				-11.5737		-0.565688		-1.86459	0.355921					0.228836	-0.0857187	-1.04654	-4.8485				-0.658213			-0.0431582	-11.0619		1.04343	-0.0861581	-1.52341		0.680543		1.03666		1.44803			-0.162043							0.908222			-7.51601	-0.383558	-0.557288		0.186505	0.27839	0.129622	0.352614		-0.4654					-0.253965							1.05513	-0.232713				1.2718						-1.67669															0.0714684										-5.80508																-1.64269				-8.252		-0.147496	1.1504		-0.114234	1.16054	0.164338	1.77141	-0.387275	-7.25004	2.96558	0.993973			2.26335		0.694598	2.26727				0.641359	0.455562	0.656392			-0.71404		1.608		0.782416	1.71827	1.33014	1.39004		0.457665	-0.679353	-0.226605	1.72348	-0.185081	2.03259			0.245838
AT1G73530	AT1G73530.1	16.41	16.7231	16.4618	16.3257	17.3359	16.1581	16.7291	16.5913	17.0395	16.7364	16.9156	16.2677	16.7661	16.9545	16.6527	16.4862	16.8088	16.4073	17.3249	16.5761	16.5933	16.814	16.6096	16.6519	16.7633	16.5893	16.7522	16.9353	16.742	16.3422	18.2226	16.96	16.755	16.2562	17.0938	16.8166	16.7287	16.5841	16.9423	17.42	16.3561	16.443	16.9723	16.6001	15.906	15.8632	17.2024	16.2507	16.9124	17.198	16.1081	17.1944	16.8007	17.6571	16.5173	17.3052	16.3492	17.158	16.4246	16.664	16.7679	16.6517	17.5859	17.152	16.7943	17.041	17.4433	16.8762	17.3424	16.5772	17.4557	16.8148	17.353	17.512	17.0307	16.9719	17.5515	17.2357	17.4345	17.0373	16.8721	16.5541	16.3754	16.9311	17.0552	17.2919	17.0442	17.4995	16.8078	16.8021	17.5879	17.0687	16.713	16.8451	16.7822	16.2864	16.3209	16.6406	15.8093	16.7588	16.8702	16.3987	16.4559	16.7979	16.6815	16.5107	16.7378	16.8595	16.8633	16.8303	16.8706	16.5968	16.5392	16.8483	16.7537	16.5589	16.8695	16.8435	16.7874	17.1521	16.4826	17.0251	16.399	16.5527	16.9949	16.5073	16.9845	16.6054	16.4675	16.65	16.6378	16.7887	16.552	16.6463	16.1242	15.7773	16.612	16.2166	16.8626	16.5334	15.9435	16.9894	16.8357	16.945	16.713	16.9223	16.8216	16.9317	16.6392	16.6033	16.8957	17.0229	16.8401	16.3054	16.8128	16.8743	16.9479	17.1317	16.9193	16.4686	17.0354	16.599	16.8178	16.942	17.279	16.8669	17.1841	16.8605	17.262	17.0003	16.6204	17.1871	16.785	16.9789	17.2492	17.0677	16.5701	16.9616	16.6892	17.1835	16.9452	16.823	16.4703	17.2616	17.0628	16.9204	16.1925	16.9557	16.9195	16.5629	16.3976	16.4372	16.7582	16.556	16.5366	16.573	16.9117	17.0404	16.7431	16.422	17.3386	16.1107	16.6438	16.9341	16.3009	16.4818	16.9901	16.7289	16.531	17.0972	16.7164	16.6493	16.8517	16.5611	16.3045	17.0682	16.6545	16.3875	16.345	16.846	17.0953	16.7386	16.679	16.7382	16.6922	16.328	16.2749	16.9709	16.8954	16.7496	16.4121	16.1969	16.5124	16.7042	16.6716	16.6351	16.3329	16.129	16.2702	15.625	16.7529	15.3968	15.8984	16.1609	16.1234	16.4899	16.401	16.4923	16.2146	16.0522	15.6698	16.4774	16.1482	15.9193	16.6552	16.2676	16.4921	16.0772	16.1574	16.275	15.9141	16.2754	15.7926	16.8316	16.428	16.3361	16.3188	16.2053	16.439	16.3984	16.0464	15.7934	16.0259	15.917	16.4755	16.5589	15.9886	16.1947	16.6667	16.0566	16.2532	15.7374	16.2532	15.8896	16.0668	16.2273	16.2325	15.9259	16.0803	16.4087	16.3223	16.4364	16.1227	16.9416	16.2937	16.6599	16.3322	16.1904	16.4627	16.5589	16.1557	16.4212	16.4733	16.6965	16.4795	16.6082	16.5043	16.3778	16.5882	16.7612	16.4757	16.6115	16.1756	16.4093	16.4453	16.34	16.3928	16.03	16.1769	16.3204	16.5805	16.6129	16.6521	16.7975	16.6705	16.262	16.2796	16.1622	16.1593	16.0148	16.2628	15.9721
AT1G73570	AT1G73570.1									13.3634			16.6056										14.0671			11.6423				13.7607				14.2433					11.027											14.6973			12.238	16.35			15.6532	16.0709	17.0361	14.4974		15.3267	18.4175	13.9915	16.5154		14.1224			14.8438	11.7458		13.3867	16.5904	15.0102	13.6745			13.4995		14.7259	13.6713	14.9444	13.7213		9.99202		12.3311	10.8885	13.4687		13.6247	11.749	11.3569	16.8275		16.4945		15.2069			15.8729		14.8786	15.4175							14.9827	15.871						15.9883			14.9026				15.275	16.1776							14.7368	14.8707	13.6542			15.7731							7.49994	12.9946			11.4927	1.65399			10.9176		14.787			2.01977	12.857		11.3393	12.7362				13.8586	11.9421		14.5317	15.5214	13.8594	13.4122			17.1166									13.6263	16.4656		12.3354	12.6329		14.4398			14.4622		15.4022	13.4323	16.2077			13.2154		13.2519	11.6691	15.3315	1.49926			14.0542			12.745	11.9582		1.63317				13.6301	15.1113	15.8983	9.49808						14.3533		14.3237	14.2048	9.76722		14.0215	13.8706									15.9242						12.829									12.5727	14.3955					15.1383		14.2572		16.0368	13.1331	14.2236												16.0926				16.9353	1.83196	0.381884			15.1495	16.2454					15.0887	16.7049	14.9847	17.5098	16.1817		15.1893	17.5192	16.0057	17.7639	17.046	12.0627	16.8481	16.7961	15.7544	1.97838		17.7521		16.1196	17.0795		13.5111	13.4356	16.703	16.2935	17.0657	18.174	15.1793	15.353	15.9959		16.5144	18.353	9.74056	16.1778
AT1G73600	AT1G73600.1;AT1G73600.2	15.7465	15.6668	14.4949	15.5046	15.7658	16.1705	16.0067	16.099	16.3847	16.3852	16.2847	16.4926	16.4893	16.301	16.788	16.5767	15.996	16.9282	16.2047	16.1846	16.2369	16.0501	16.2899	16.539	16.2844	15.6489	16.2995	16.1338	16.0246	15.5183	15.8912	16.2446	15.4751	16.2989	15.7809	15.4846	15.2432	15.1365	15.4852	15.6156	15.5686	15.3203	15.6221	15.1045	16.0591	16.1701	16.0115	15.3639	15.8615	15.3663	15.3172	15.9777	16.0802	15.5437	16.5873	15.5322	16.4561	16.6306	16.6196	16.1686	16.8641	16.3802	16.4275	16.5247	16.7731	16.3676	15.9182	15.3447	16.1996	15.0315	15.3468	16.011	15.6532	16.2923	16.1342	15.6687	15.1374	15.0862	15.5328	15.9482	15.6108	15.3903	15.843	15.586	14.9662	15.657	15.1483	15.4939	15.0184	15.7672	14.7676	16.3147	15.9715	16.3599	14.7578	15.4352	16.5156	16.4607	16.8097	16.9056	16.7984	16.7064	17.0857	16.4334	17.4103	17.4352	16.9403	17.0965	17.528	17.3324	17.5262	17.5844	17.1735	17.7249	17.3576	17.4896	17.9085	17.5164	17.285	17.4367	17.7603	17.6467	17.6538	16.9162	17.2806	16.9729	16.148	17.5142	17.0422	17.5107	16.9194	17.1325	16.5732	17.0983	17.3882	16.396	17.1245	17.0173	16.9285	16.7842	16.9994	16.9474	16.721	16.1259	16.3111	16.162	15.7481	16.5155	16.1422	16.3334	15.9708	16.6207	16.6643	16.3427	16.7377	16.5584	16.5326	16.7924	16.7987	16.259	16.7725	16.5007	16.7464	16.987	16.3966	16.5834	16.8005	16.4816	17.0136	16.842	16.6999	16.5217	16.9033	16.3935	16.5521	16.8288	16.3306	16.5249	16.2576	16.2753	16.2283	16.7373	16.6012	16.1411	15.666	16.1566	15.9246	15.3118	16.2101	16.1907	16.1258	15.0926	15.0015	15.3609	15.4363	15.7815	15.8849	15.3284	15.8807	16.357	15.9201	16.2033	16.2919	16.4519	16.4211	16.6411	16.2418	16.7412	16.3701	16.6731	16.2644	16.4861	15.6169	16.3133	16.0421	15.8684	16.1872	15.4845	16.3252	15.3263	15.1048	16.4064	15.7805	15.9002	15.4955	16.4072	15.3153	15.5424	15.8035	15.5504	15.2952	15.1297	15.4696	15.8999	15.8395	14.9562	15.3544	15.3757	16.0889	16.0585	15.4756	15.9359	14.8808	16.0247	15.5565	15.7389	15.6235	15.3396	15.7198	15.6585	15.4527	15.6496	15.644	15.5156	15.5467	16.0852	15.9521	15.8007	15.5055	15.9948	15.9627	16.1276	15.5513	16.0158	15.8268	15.7272	15.9016	15.7118	16.0536	15.5817	16.2958	15.7048	15.7662	16.3185	15.9829	16.1736	15.6241	15.9969	15.462	16.33	15.758	16.1885	15.7483	15.1054	15.6264	15.5981	15.5509	15.1907	15.271	15.8343	16.1847	15.9789	16.4185	16.094	16.3466	16.2347	16.183	16.4187	15.9409	16.368	16.5331	16.3946	16.3635	16.4273	15.8439	15.5201	15.4855	15.543	16.2446	15.8645	16.3064	16.1035	16.2268	15.9292	16.2329	15.9355	15.5488	15.872	15.7072	15.6703	15.9277	15.5803	15.6499	15.6481	16.1968	16.36	16.005	16.3415	15.725	15.6007	15.5079	15.8112
AT1G73620	AT1G73620.1	13.095	12.2271	12.5207	13.1782	13.993	11.3143	11.8495	12.4621	13.125	13.5244	13.8226	13.627	13.4661	12.6999	12.3518	14.0851	12.5508	13.56	13.0432	11.5894	12.1641	13.2953	12.2745	13.1227	12.7418	13.3579	13.0108	13.533	11.8451	12.8164	13.365	12.0977	13.1024	12.6785	13.1165	12.7059	13.523	13.2008	10.9758	13.1942	12.5221	13.456	12.9752	11.3725		12.3176	13.3036	13.5634	13.4967	14.0107	14.0507	14.0401	13.6715	12.6361	12.8317	14.0033	13.3659	13.8989	13.5849	14.3974	13.5561	12.6141	13.8108	13.0063	13.4934	13.2182	13.4265	13.4114	12.8962	13.0054	13.4845	14.0607	13.0823	13.0338	13.6093	13.8173	13.0351	13.7066	12.4543	13.8867	13.9395	13.4043	14.0534	12.9155	13.5147	13.5665	13.5764	13.4103	13.2854	13.6266	12.9605	13.4873	14.1274	14.0468	13.2566	13.0439	13.889	13.1243	13.7517	13.6672	13.8092	13.166	14.0232	12.9527	13.8776	13.2935	13.2745	13.1042	13.351	12.9008	13.2895	13.5601	13.1367	13.3896	12.9347	13.5788	13.4423	12.9921	13.9353	13.7008	13.6352	13.3823		13.5725	13.2863	13.6479	13.0669	13.567	13.8391	13.0963	13.4825	13.5978	12.9988	13.5511	13.8712	13.5395	13.5218	13.8849	13.5573	13.2824	14.0186	13.6845	13.4797	13.6831	14.3156	13.7129	13.8119	13.8073	14.0671	13.4055	13.2756	13.7253	13.8232	13.3433	13.489	13.8264	13.2464	13.8264	13.8404	13.2907	13.3381	13.8278	13.3937	13.2883		13.2444	13.8874	13.5882	13.5824	13.6571	13.7621	13.5957	13.7858	13.7322	13.4091	14.3282	13.7847	13.6823	13.7075	13.8976	13.649	13.4962	13.2074	13.5016	13.6619	13.942	13.5311	12.9941	13.6093	13.9965	13.884	13.0788	12.9432	13.0604	12.1519	12.285	12.6118	13.3918	12.473	13.3151	13.1436	12.744	12.1645	12.0452	12.8561	12.6928	12.8965	12.822	13.1118	13.4892	11.7484	12.9241	12.6952	13.2658	12.5168	12.6486	13.4812	13.0339	13.2017	12.7918	12.7947	12.9385	12.5354	13.1337	12.6017	13.505	13.4831	12.9093	12.4368	12.8209	12.7965	12.9719	12.4982	11.847	12.9459	12.2049	13.4257	13.408	13.1532		13.8962	13.7607	13.5741	13.6981	13.4519	13.7584	13.8257	13.2665	13.2167	12.5857	13.9514	13.9151	12.8083	13.3299	13.3391	13.762	13.3246	12.7345	13.8309	13.4803	13.6564	12.99	13.7338	13.5638	13.2695	13.2722	13.3593	13.5802	13.015	13.9239	13.5159	13.5545	13.6271	13.4272	13.479	14.128	13.8357	13.5343	13.4547	13.6383	13.8737	13.4983	13.4427	13.618	13.5298	13.8068	13.0897	14.0369	13.6562	12.9798	13.4142	13.8905	13.4827	12.2495	12.8167	13.2482	13.0802	12.9248	12.3274	13.7065	13.0931	13.4683	13.4359	13.2482	12.5964	13.5634	13.5945	13.9902	13.6023	12.6594	12.4171	13.7964	13.8196	12.4823	13.5976	11.9763	12.9957	13.3791	12.4577	12.6515	13.5324	12.8859	13.5503	13.2226	13.4452	13.6119	12.7003	13.0371	13.0461	13.4007	12.3237	12.717
AT1G73630	AT1G73630.1																																																	7.11103																										8.88899				0.904019	5.51228													7.24309																						6.33675								7.86272										7.21221												6.41271		8.05548	-0.826643									7.57919										-1.44209								6.25953							7.70452			7.19447					8.49544				7.29591					6.47485								4.66702				7.445																	6.74364		6.86121																																																																														7.48141																5.73738
AT1G73650	AT1G73650.1;AT1G73650.5	15.3203	15.3656	15.6584	15.8304	15.7923	15.7764	15.6899	15.8796	15.8385	15.1375	15.395	15.4504	15.5564	15.5554	15.4401	15.974	16.0955	15.7014	15.8054	15.7037	15.8749	15.7715	14.5028	15.8309	15.2732	15.2026	15.8216	15.4546	15.5	15.5128	15.0023	14.9686	15.6573	15.7592	14.7762	15.5484	15.4009	15.0334	15.779	15.8023	15.5055	15.0853	15.6655	15.0156	14.7813	15.3451	15.8281	14.9508	15.2866	14.8418	15.8023	14.6395	15.5221	15.1161	15.7135	14.5836	15.7027	15.7624	14.945	15.0192	15.9895	15.521	14.109	15.0293	15.4032	15.0804	14.9354	15.4006	15.0997	14.8271	14.513	15.4874	14.9359	15.1498	15.3123	15.0038	15.2856	15.562	14.5646	15.5843	15.6532	15.0296	15.1018	15.0333	14.8084	14.4327	14.0559	14.5336	15.4158	15.5687	14.3695	14.6716	15.0115	14.7926	15.6249	15.2438	14.8543	15.6015	16.1694	15.4936	15.3166	15.5295	15.4675	15.3307	15.2483	15.0991	15.259	15.2344	15.4774	15.258	15.2388	15.1499	15.3401	15.3731	15.346	15.1424	15.1875	14.9811	15.0484	15.395	15.54	15.023	14.5653	15.2235	15.1935	15.07	15.2123	15.3616	15.6397	14.9592	15.4835	15.0217	15.1604	14.8422	14.994	15.1687	15.437	15.3476	15.0619	15.0882	15.171	15.11	15.4084	15.3698	15.0487	15.2941	15.2639	14.9332	15.1919	14.0052	14.8385	14.9526	15.0281	14.6733	15.4605	15.0423	15.0286	14.4512	14.9622	15.1617	15.1881	15.1585	14.789	15.1529	15.7729	14.4653	15.1083	15.3137	15.1659	15.0366	14.9925	15.2618	13.9387	14.986	14.9274	14.3943	15.4217	14.5438	15.2236	15.1088	15.2193	13.9774	14.6993	14.9203	15.01	15.0488	15.3155	14.6739	15.1174	15.01	14.7427	13.4864	14.925	14.8789	15.5384	14.7568	14.8671	15.2761	14.7548	15.2377	14.6297	14.9266	14.627	15.1422	15.0139	14.5831	15.0585	14.7542	15.3293	15.1727	15.7215	14.5711	14.9041	15.0122	14.1945	14.9364	15.4314	15.5328	15.5564	15.0805	14.3413	15.4615	14.4082	15.6542	14.1544	15.3043	15.3736	14.9369	14.4687	15.0599	15.4065	15.4166	14.7553	14.8136	14.8943	14.9726	15.2886	15.3552	15.6238	15.2272	15.1895	15.5155	15.7186	15.3918	15.2902	15.7322	15.569	15.6393	15.3819	15.4699	14.087	15.9238	15.3938	15.5816	15.6754		15.4768	14.7478	14.147	14.9724	14.9366	15.7599	15.5332	15.3482	15.4127	15.5464	15.0447	15.3713	15.3761	15.4136	15.1234	15.4063	15.6483	15.4147	15.6174	15.0452	15.36	15.6213	15.5009	15.791	14.598	15.8601	15.7758	15.6268	15.0827	15.2543	14.4873	15.2771	15.4102	14.8484	15.227	15.2145	14.8102	15.6935	14.6668	15.3595	15.9203	15.0923	14.7653	15.0346	15.0117	15.3282	15.1789	15.0761	15.2084	15.2453	15.2188	14.7778	15.036	15.4191	15.6918	14.1421	13.5127	15.4349	15.52	15.1013	14.2766	15.2748	15.0799	12.8651	15.0899	15.227	15.4989	15.2451	15.0774	15.2356	15.4939	14.3124	15.1473	15.4951	14.4537	15.4275
AT1G73650	AT1G73650.2	10.6908	13.1711	13.3828	12.9349	13.2944	12.7884	13.0645	13.8664	12.4865	12.1222	12.3228	12.6901	12.7599	13.0788	11.6668	13.8511	13.5384	13.1922	13.4423	13.2244	11.2573	13.5131	12.5398	13.5836	11.6851	11.8163	12.6808	12.8963	11.2114	12.9703	14.0229	12.5417	12.6418	13.0944	11.407	12.891	12.649	10.8775	13.9434	12.2327	12.6482	11.8761	11.495	12.7499	12.4428	12.7826	14.3252	12.7091	13.526	13.456	13.1033	13.8768	13.5969	13.7374	13.6935	13.0594	12.2185	13.0688	12.6104	14.2833	13.7481	13.3153	12.4969	12.5514	12.8877	13.0921	13.3556	14.6893	13.6807	14.1265	12.2399	13.5876	13.6755	13.0531	13.1775	13.626	13.8618	13.8136	13.3815	12.955	14.3217	12.6483	14.0166	14.1389	12.5613	14.0957	13.6627	13.1431	13.8786	13.0637	13.7076	13.091	12.6223	12.6065	13.5355	13.6962	9.9706	12.7196	15.1793	12.6407	11.8024	13.0282	11.6513	12.7036	11.7527	12.0528	12.108	10.268	12.3423	12.6786	11.1084		11.9461	12.4679	13.1196	12.6657	12.0933	13.1034	13.362	12.0837	13.0836	13.5907	9.32551	13.0307	11.9831	12.6988	11.7812	13.5282	13.4185	13.6327	12.4186	12.4728	12.249	11.5531	10.6458	13.1782	14.4786	13.2657	11.6768	12.3809	12.6183	11.5011	12.0024	13.2285	12.2728	13.6279	13.5756	12.0318	13.7012	13.4986	13.8112	13.6352	13.7055	13.5926	13.2632	13.4003	13.9331	13.8242	13.3218	13.699	13.5505	13.8063	13.755	12.72	14.654	13.4932	13.5458	14.34	13.358	13.2655	13.6644	13.1336	13.2289	12.7481	13.1834	13.0146	13.3814	13.4671	12.7009	12.9755	13.567	13.2321	11.8479	12.985	13.2821	12.8454	13.5728	14.5081	14.0354	12.8703	13.4339	14.3274	13.4862	13.7945	13.0001	13.4991	10.9272	13.8767	13.4124	12.7217	13.3274	13.6676	13.2191	13.0237	14.3315	12.4216	14.2068	13.313	14.0641	13.839	13.1207	13.7679	13.7945	13.8015	14.5946	14.0387	14.0322	13.4145	14.2911	13.6809	14.8433	13.9432	14.5901	13.2456	14.242	14.2422	14.1822	13.4208	13.8668	14.2116	14.3443	14.1732	14.4456		13.2123	14.5678	13.6978	13.1336	13.4234	12.8184	11.9614	10.57	13.1236	13.9406	12.7343	13.3737	12.6849	13.5745	12.4184	13.9184	13.3023	12.8326	13.2456	13.9422	13.3152	14.0542	13.4974	14.2737	13.3944	13.3448	14.3783	13.5666	13.4446	13.4163	13.7408	12.5844	13.0033	13.4444	12.1435	13.9332	11.3535	13.969	13.2824	8.49188	13.4006	13.4322	13.1673	13.745	12.7182	14.2563	12.2468	13.1502	13.7716	13.7442	13.9519	13.4614	13.6563	13.7885	13.498	12.6628	13.1215	10.6833	15.2664	14.0453	13.87	13.4489	13.7938	12.1881	13.7891	10.2198	13.2369	13.7045	12.5969	11.973	13.4848	12.7473		12.3341	13.3423	13.2862	13.2479	13.7249	15.085	12.5626	14.4449	12.8178	12.2143	13.4956	13.5883	12.2832	13.5227	12.8086	13.1609	13.0493	13.1691	13.5392	13.4648	14.8911	12.9099	13.832	14.5243	13.5801
AT1G73670	AT1G73670.1	6.83261				8.81765		7.44022	9.27268			8.71467				7.18126								7.93709		5.91956								7.90109	8.1371					7.19485			8.4893	8.47347					7.74811		9.27173	7.81629	7.29049								9.5731		8.34149		8.02424								9.78639					7.56818			6.49246			9.42013				7.60368	8.74844		8.95583	9.48582		9.54952		8.73532	8.5597	6.96494	7.29816		5.5231			4.57334		6.69152	9.11294		5.51805	1.15252		6.72074	7.2192	8.12431	8.39061		5.42692			5.52807		6.41695	6.28117									8.00303			6.92783	8.12831			7.71856	6.84564	5.44474		8.5953						8.81125		7.98927	7.68218			7.93314								8.44661												8.59742				8.53148						8.6834							7.87346			8.87394							8.55772							8.30404				6.46899	8.4484										9.24623	6.83653	7.48076			8.27448							7.73757	7.1404	6.61263	8.21516		9.2252			8.16037	9.09566		9.2313	6.85864	8.93703			8.69341	8.67217	4.45133	8.41715			7.4908	5.72595			8.45187		9.00608					6.98175	7.60188	5.84127		6.87882				7.27924	7.04334						9.4141			9.31894	8.9135					6.70659				6.45156		8.149								8.05491								8.45251						8.22418	8.50971							8.78561	7.7093
AT1G73700	AT1G73700.1									5.97446		-1.2614	6.7956						-1.18535			7.89333	7.86873	-1.32657				7.84807			6.41084	1.41905	6.43302	-2.31612	-1.28958		6.37783		-2.06128			7.21417		6.5729					-1.70428		-2.33822				-0.263523		-0.024513				-0.125557		0.0378226						-0.572774	-0.98287	-1.1093	-0.919303					-0.524892							4.2857	-0.585963	-0.454055		-1.50279	-0.245957			7.19233	-2.15202	-2.2387						-0.786132						-2.21091									0					-1.87007			-1.57133						-0.676593		-1.62055	7.89269				8.08503		-1.22236		-2.34361		-1.68891				0.595798					0.0599573	0.322513		7.36783	6.60081	6.79225	-0.257365		-0.128866	7.44224	-0.812547				7.43686	-1.25467		-2.15331	-1.68407		-2.30528			-0.771051			-0.0435909	8.49947	0.199166		5.08781		0.0300875	-2.10402				-2.16834	-0.50283	-0.602427		-1.3233	0.521682			7.1965					7.07845	-2.2889				-0.961649	-2.39357	-2.6304				6.42676			-0.789264	-0.376526		7.23887				2.65649		0.199205		-0.485448			6.04824				6.18146				-0.317981			6.62145	6.82292	2.35711				-3.14224		6.38679			6.0563	-1.47763	2.04144	7.12223						0.935937		-2.63916															-1.58623	-2.45508				-2.16215						1.77486	0.921247			5.14236		-0.622166		1.11653	5.33042		7.07272	6.326			11.2588		6.63955			3.36016	-2.29188		5.14734	5.84329	0.938334	1.76976		0.806192				-0.550621	1.30229					5.59317	6.74821		-1.0277			0.304481
AT1G73750	AT1G73750.1;AT1G73750.2																										7.2407									12.1434																			11.6925		11.5675											12.3566										9.04124					12.1652		10.7251			11.4481				12.1602					13.1588	11.258	12.0325										10.9473			10.5833										11.9937					12.0323					11.6464		7.787	11.6574				10.3715														10.1993		11.9594					10.7791				12.721	12.2695				11.4916		10.438	13.1532						10.6951		13.5494						12.4128		7.69562			10.3068																																														13.4392																																															10.7276					11.6178				11.4954							10.9339				10.4294																					10.4672						10.3248
AT1G73885	AT1G73885.1		14.0593	15.1054	15.555	15.9396	16.4189	16.8086	14.4812	14.5613	16.4248	16.7193	16.5639	14.0321	15.8239	16.1632	18.6113	16.721	17.1517	17.1473	16.282	14.9311	16.9582	17.5336	15.845	16.9228	13.9621	16.9221	17.0097	13.0733	14.9468	19.0269	15.1396	16.7718	18.1891	16.1023	16.4569	17.3427	16.3828	16.878	16.4629	13.2561	14.5408	17.24	16.7721		17.508	16.5016	16.5791	15.8046		16.3148	13.8923	15.8747	17.5321	15.8105	14.6286	14.8522	16.6282	16.8039	17.6589	16.402	17.8113	15.4283		17.4787	15.7118		13.5283	13.32	14.6161		16.3663		15.0792	17.3452	17.5302	13.9806	12.6181	16.7216	16.2333	16.7706		17.4149	14.7088		15.9595	13.7131	14.8151	14.262	16.4326		14.0862	15.3306	16.2072		14.8191	16.9519	15.6746	17.2943	15.8315	17.1459	12.6269	16.6805	13.8603	17.1065	16.9526	17.0204	16.9227	15.7361	16.3388	16.7279	16.6001	15.4222	18.2496	17.2319	17.1284	16.3191	14.7851	17.396	16.0633	16.5004	18.1475	17.1967	17.0362	17.2385	16.6711	15.6559	18.4943	16.5933	17.5374	16.4476	17.3931	16.7488	16.6452	16.6731	15.709	17.9359	16.1382	15.978	16.6349	17.5994	16.4301	15.8372	16.3039	15.9129	16.444	16.6175	16.907	16.7409	18.0741	17.2184	16.227	16.4149	16.653	16.7883	17.6659	16.5282	17.7438	17.1664	13.2579	17.4249	16.2912	16.8632	16.9564		17.3413	17.1883	16.897	17.024	16.0842	16.9818	17.2435	17.6189	16.9751	15.071	17.9178	16.5936	17.6023	16.7002	16.8305	16.8708	17.9767	17.2675	17.0119	16.4085	16.607	17.151	17.5059	17.0628	16.7051	15.0898	13.9629	14.7481	16.4761	16.1153				16.2821	16.5469	15.3889	16.4526	14.5449	16.3396	16.6952	14.7843	14.6067	14.1357		16.0819	16.8605		13.2098	16.2088	16.3474	15.6094	16.3428	15.4093	16.9307	13.6009	17.2445	15.9479	16.409	16.3625	14.8822	16.746	16.8682	14.4824		16.1891	16.9977	16.0843	16.5158	16.3549		11.2331	15.517	16.9456	17.8059	15.2328	16.3766	16.8009	17.2191	14.8444	17.6459	16.3882	15.9368	15.2173	16.6262	16.7889	17.6971	17.835	17.07	17.3254	16.793	19.6477	16.7168	15.7792	16.6558	17.7832	18.3928	16.4376	16.0881	16.5671	16.5944	16.4909	17.5632	16.3375	17.853	16.3497	17.4532	15.2974	16.3733	16.925	16.0455	18.8078	16.1925	16.267	15.8337	16.2666	17.1614	13.8202	15.7707	16.3171	15.7566	16.4749	17.6783	15.2302	16.4737	17.0178	17.0047	16.2576	17.9358	16.055	17.9293	16.8523	16.1573	17.1208	13.6463	16.3907	16.9076	17.0221	17.5341	17.1695	17.2114	17.0297	16.8073	17.0798	17.5504	16.8733	16.6288	18.5908	18.4045	16.8153	18.6183	13.5683	16.8083	17.1694	16.9228	15.0882	17.3681	16.6039	16.8148	17.3037	16.8917	17.3499	17.0035	18.2366	15.9435	16.2232	17.988	16.198
AT1G73930	AT1G73930.1;AT1G73930.2															9.95686																																			8.29465		10.1385	9.60887	10.6368	10.2608	10.1399				10.1068	8.10826	10.3038	8.24325	9.05713	6.42976	8.0785	8.30235	10.3671	10.794	8.30483	6.59901	7.03698	8.77694	7.43461	9.94088	8.63777	9.26353	8.13846		9.03722	8.92157		7.71868	8.01128	7.95781	8.98402	7.86631	8.81618	9.73175			8.99903	9.66322	9.24188	7.5069	9.93382		8.35426	9.63993	10.8603	10.3539		9.77747			9.32767	8.95388	10.2197		10.2561			9.01824		7.74821		8.82038	8.7803	9.51295	10.6575	9.96847			9.43096		9.98772	5.29048		10.2226	8.85358	10.1904	9.08142	8.81295	10.795	8.93162	7.77766						10.0566	9.44181	6.85986		9.2577	9.90322			8.71602	9.60588	8.54349	9.09182	9.10951	7.7775	10.1235	9.48507	8.9937	10.271	9.31826	8.70127	10.1968	8.28904				7.89606	6.93724	8.74954	8.09338		8.78049		9.79592	9.24316	9.71273	4.22098	9.65132	7.63264	7.22689		10.5213	8.93459	8.83894	9.42056	8.85885	9.72945	9.24377	8.22237	6.8977		11.0471	8.62987		10.5523			10.7479	7.75266		8.84094	8.69146	9.54357		9.37574	7.72295	10.1907	8.19206	9.74163	10.165		10.1233		11.2093	10.93	9.07947	5.81325		9.79937	8.0846	11.7831		10.9536		10.8183	8.04741	10.7248	9.7689	9.22175	8.57636	8.54062		9.48181		9.12723	10.6855	10.3628																					8.7297																												9.33539	10.8864	9.45375	10.1764		10.8355	10.7072	10.3333	8.00808	10.4348			9.10372	9.22759			9.86716	10.1891	10.1436		9.29248	10.1764	10.0408	9.36972	10.5565	9.98651	10.391	11.3011	10.7938	10.6515	7.97145	9.91825	9.83377	8.73665	10.3878	10.5797	8.70377	9.61406			10.3216	8.84807		9.44991	10.0942	10.9217	10.2122
AT1G73940	AT1G73940.1	11.8214	13.1514	7.07196	10.7929	10.4193		14.2214	2.78467	12.5959	12.6162	12.4012		13.7352	13.6278	12.5969		12.0014	11.3554	14.2983	2.27113	11.3197				11.674	12.5727	12.5729		13.1214	12.9957		13.2355			12.2285	9.42592	10.781	10.4167	13.6849	13.0361	12.5854	12.5577	11.8256	8.94509	12.629		13.3235		13.6443	12.7904	13.4921	12.2059	12.6283	12.3302	11.7245	10.6826	12.4891	13.3288	12.8466	12.3584	13.0902	11.0137	13.3623	12.8196	12.0336	13.4343	13.44	11.8348	11.1902	12.3214	12.306	12.6651	13.3875	13.1834	13.4409	9.89289	13.5074	12.7696	13.0902	13.0042	13.0541	12.1519	13.1822	11.803	12.2315	12.8085	11.8288	12.0364	12.56	12.9514	12.4671	12.7559	13.1481	13.8421	11.1307	12.3181	10.482	13.035		13.2598	13.0499	12.53	13.0208	12.085	13.2164	13.261	13.0851	13.0647	12.4964	12.6355	12.7006	11.9421	13.1169	7.74478	10.969	13.2433	10.8987	12.6962		13.2643	13.0254	11.9038		11.1928	12.1344	13.2423	12.6723	13.3533	12.7501		12.8083	13.1777	12.8565	13.1124	10.5216	12.7645	11.0465	13.3153	9.84584	5.80161		13.1409	11.8245	13.6168	12.7188	13.3138	12.9936	13.0326	12.3913	11.1848	11.813	13.1894	13.2254	12.422	13.0655	12.042	13.3352	12.6523	13.3645	12.5148	13.758	13.2696	12.8126	12.0431		12.4361	12.8755	11.9794	13.0743	13.0831	13.3429	12.9461	12.0117	13.2129	12.5918	11.2324	13.14	12.9248	12.8464	13.0092	13.0976	12.0811	12.3482	13.7383	13.7252	13.1443	11.5254	12.3884	12.0876	12.9411	11.6728	1.75585	12.0946	13.0381	13.2732	12.9435	13.055	12.9398	12.7869	12.8634	12.4994	12.7209	10.9359	12.9623	10.7371	11.7322	10.9658	13.3523	13.134	13.2097	13.3451	13.3117	12.3759	11.0292	10.7436	12.4346	13.3076	12.0429	13.3696	13.3762		13.4632		13.433	12.6024	13.5004	12.4243	13.7632	12.9304	13.404	13.3091	11.6973	11.2255	13.0846	12.7381		13.5809	8.94702	11.8733	13.0108	5.0117	8.90865	12.1252	12.9197	13.1677	12.5167	13.4224	13.2401	12.3029	12.9046	13.4804	11.4609		13.1757	12.5733	14.3613	12.5623	12.701	13.8397	4.19981		12.963	12.361	13.1802	13.1455	12.8765	11.6013	13.0159	13.135	11.7207	11.4436	12.5705	12.1181	11.0574	13.2906		10.9519	13.1694	12.9147	12.1678		12.5398	12.6392	13.0276	12.6607	12.8303	9.67772		12.381	10.6319	12.7343	13.0736		13.157		12.674	12.5642	13.1752	13.0068	13.3533	12.5511		12.4949	13.0625	12.5744	12.0989	12.5655		12.2034	12.7906	11.6832			13.2901		13.1666	12.7226	12.9809	10.2035		12.9595	11.7237	13.0779	13.2483	12.6997	12.5601	12.3331		11.7493	12.7943	11.415	11.8356
AT1G73960	AT1G73960.1;AT1G73960.3								10.9825			10.9559	11.2684			10.9469		10.6874				10.0574		11.3135					13.3956	10.1204	11.4819	11.2706		9.85043					9.96518						9.78894	10.0622				10.3634									10.0189			10.5237			12.2274	10.7517			-0.356	10.2573			9.4076		10.8179	10.3167			10.2053			11.7674			-0.309874				10.5014		10.9749	7.55214			9.67572			12.6067			10.6916	12.7308		11.6287				11.0541	11.3399		10.2177			9.96273						6.27841	6.07666	11.1649				10.5918	10.8286			10.368									10.9502			10.5858			9.99878	10.7677	9.30639		13.0745	9.54209	10.8892		10.8178	11.3678	10.0999	10.1001		10.9223		7.51565	11.4297	10.649	11.8778	9.29194			12.4816		9.35495		10.8104	10.7421			10.9514	11.0689						4.57354		8.99813	10.5774	9.52452	10.0613	12.0223		10.8403		9.29293	11.6401	12.8898	9.87303	10.5514		8.44016	9.5506		9.78162				9.81158		7.84947	10.299	10.8594	11.8934	9.86198		10.258				10.4096			10.2934		1.88585			10.1833	10.8757	14.1761	10.3016	7.17301		12.6538		12.0816	9.6644	8.63521											12.234	11.3381						0.886916					12.4737	14.6779		12.2546				11.6262		13.1099				11.6824					11.5518	12.2006						10.507	12.4919			9.81516					7.89744	12.5567				9.95511	11.6536			11.3878	12.6751	10.7007	11.5333	4.67417	10.4329	11.1885	11.0933		9.94682			10.487	9.87651	10.1517	12.1987	9.7635	11.3809	6.15939			9.79255	10.2873	12.2239	10.0246	6.87345		7.47161			11.4654	-0.364902	10.8444
AT1G73970	AT1G73970.1;AT1G73970.2;AT1G73970.3;AT1G73970.4	-4.22804				-6.80537				1.70586					-8.33722				1.73543	-5.7157						-5.06229	-1.01642					-6.4185									1.99		0.288623											2.76265								2.82504																			1.83802														-7.38408						2.43219														-7.80149					-9.29598																		-8.67089								0.288483											-0.620039														3.29178					-4.33922											-3.58176				0.083053					0.739057																				0													1.34013																	1.27148				-5.11863		-7.77095	-7.68997		1.79929																		-0.6998						1.34967						0.981191			-0.0323706					1.07771						0.17622	-4.81932					-6.14955							0.271197								-0.681236				3.16539				0.85083
AT1G73980	AT1G73980.1;AT1G73980.2;AT1G73980.3						12.8447									13.9197											12.2416																12.3386			11.9488			13.7511	11.0168	12.4608	10.5211					13.8084	10.1753		9.43675	12.9956	11.1484	13.7381	9.36733				8.25129	12.6397				13.2155		12.5257	10.0562		9.6099	8.40941			9.62831		10.9466	14.2761	14.2125			15.3652	12.993	9.63995	13.5243					10.9428		14.0093					12.9414	11.9673							10.7773	12.0315	13.5257						14.536				13.4996			12.4458	9.7243			13.6725							12.2391							10.1729				9.61316			11.6277	10.2992			9.94101	12.1565	11.315	13.3148	9.34922		10.6114		10.2959						9.98624	11.1103	11.0013	9.78186		8.06434	8.83843	14.7421			10.9574	10.5745	10.207			9.1662	7.38013	10.1173	12.3719					14.3676	14.2814		10.0981									14.7038	13.2194			12.5698		7.267					16.0982		8.62744	14.1457			14.9448	10.9381	14.0419	7.6191	14.3478	9.45488										11.7257							10.7344																															12.6472												10.6778					11.2055	11.2514		9.34745		10.6252				10.8526			10.1509	11.2362	9.89862	11.0972						-1.15927		10.7039				9.66037					9.56127	10.3298	10.8057					15.7129
AT1G73990	AT1G73990.1	16.2563	16.0999	16.4176	16.665	16.0139	16.6774	16.4864	16.4337	16.2525	16.3281	16.0363	16.7009	16.3123	16.1641	16.1812	16.4313	16.2984	16.409	16.4644	16.6126	16.6047	16.5216	16.2661	16.7013	16.0191	16.4434	16.4049	16.3354	16.3238	16.3702	16.6212	16.216	16.3791	16.4462	15.9608	16.3913	16.1337	16.1882	16.3013	16.3948	16.0707	16.1274	16.4966	16.2651	16.344	16.467	16.2469	16.4619	15.9708	16.6812	16.0796	16.4594	16.2867	16.192	16.2317	16.1532	16.1549	15.9558	15.8601	15.8922	15.9251	16.3961	16.4218	16.5105	16.4905	16.4314	16.4691	16.5424	16.8455	16.8861	16.0661	15.8697	16.2351	16.3607	15.9954	16.0633	16.3586	16.2693	16.1486	16.1192	16.0935	16.6869	16.0781	16.666	16.1632	16.2899	16.0958	16.6038	16.5626	15.8843	16.2127	15.9018	16.0018	15.9344	16.6292	16.1523	16.1852	16.3577	16.4273	16.3112	16.1976	16.2339	16.1959	16.3439	16.1915	16.0605	16.2125	16.286	16.1118	15.9671	16.1754	16.099	16.2451	15.936	15.9813	16.1887	16.1869	15.9556	16.161	16.2164	16.2428	15.9704	16.3563	16.2828	16.113	16.077	16.1085	16.3146	16.164	16.1357	16.3493	16.2099	16.4746	16.0586	16.0633	16.1612	16.032	16.2257	16.0373	15.8709	16.0297	15.9456	15.7465	15.9482	15.8534	15.9441	15.9217	15.9343	15.7274	16.0596	15.9278	15.9635	16.0154	16.1004	16.0057	15.9747	15.9364	15.9868	15.8155	15.9152	15.6331	15.6772	16.0296	16.0458	16.2079	16.1192	16.1369	15.9505	15.7042	15.8864	16.0228	15.9734	15.896	15.9062	15.6088	15.8387	15.8457	15.9534	16.1834	15.7271	15.7417	16.1716	15.8082	15.6254	15.837	15.5149	15.7501	16.4115	15.9713	16.0724	15.9237	16.5211	16.0883	16.616	16.543	16.431	16.504	16.9554	16.4772	16.155	16.2404	16.3344	16.782	16.2855	16.2822	16.6363	16.3469	16.6399	17.0539	16.3961	16.4812	16.8059	16.6429	16.133	16.3514	16.0883	16.3276	16.486	16.0782	16.3809	16.6033	16.2283	16.703	16.486	16.6506	15.9902	16.3564	16.6293	16.7311	16.3443	16.4447	16.6649	16.111	16.441	16.5546	16.4686	16.3312	16.4079	16.2348	16.2255	16.0002	16.2081	16.0175	16.2819	16.2516	15.6284	15.9767	16.165	16.0546	16.0481	16.0597	16.0735	16.2342	16.0041	15.8966	16.1026	15.9066	16.6544	15.728	16.1861	16.386	16.011	16.0488	15.7136	15.9732	15.9119	15.7448	16.2307	16.2732	16.2153	16.1711	16.0032	15.9808	16.1454	15.9244	16.075	16.3159	16.03	15.9493	15.9816	15.9645	15.9967	16.2158	16.3199	15.9307	16.4502	16.3218	16.2977	16.4433	16.5483	16.5985	16.3201	16.2417	16.5427	16.0985	16.1326	16.4243	16.188	16.7419	16.3627	16.2047	16.5219	16.2674	16.4759	16.5666	16.4305	16.5683	16.3144	16.0236	16.3371	16.4921	16.3068	16.5296	16.4611	16.596	15.9093	16.5269	16.3862	16.0232	16.2262	16.1917	16.2633	16.0317	16.4977	16.3391	16.4853	16.3985	16.3531	16.3375	16.346	16.3236	16.4401
AT1G74020	AT1G74020.1	13.6217	14.5116	13.3328	13.867	12.5439	13.9519	13.6283	13.7429	13.6148	13.1511	12.844	13.506	13.3809	13.6381	13.6076	12.6872	14.208	13.8868	14.2048	13.7059	13.4128	14.3526	13.5496	13.5874	13.0054	13.8428	14.1749	13.0713	13.9797	13.7147	14.4869	13.1032	13.5722	13.6976	13.4997	12.9692	14.2345	13.8488	13.8205	13.5222	13.0038	13.905	13.497	13.0674	13.5995	13.4534	12.8794	13.7736	13.2454	13.7444	13.6307	12.523	13.3257	11.5314	14.0143	12.141	13.9182	14.0215	13.0522	13.8911	13.4642	14.5025	12.1684	11.9574	12.3331	12.906	12.0529	13.4404	13.5159	12.3743	12.6342	12.8357	13.6681	13.3767	13.89	12.9323	13.2456	13.2759	12.9686	14.1791	13.7121	13.1123	13.2492	12.5747	12.4742	12.4928	11.9752	12.7683	12.8779	13.9047	12.9121	13.2079	13.191	12.6661	13.457	13.4744	12.2654	12.8138	12.2136	12.0741	12.8894	13.03	13.5744	12.2634	12.0148	12.3997	12.063	11.7294	11.9645	12.101	12.0676	12.3562	12.9848	12.3546	12.7103	13.0092	12.2353	12.3435	12.8143	11.6698	12.5212	13.1031	12.7864	13.0687	12.2595	12.2979	13.3306	12.9205	12.3527	11.5873	11.7437	12.4868	12.8514	12.3972	12.7513	12.5164	12.7633	12.8341	12.1727	12.4652	13.4146	12.6235	13.0735	12.8564	12.5644	12.7338	13.0924	12.3516	12.323	13.4416	13.2089	13.2761	12.1087	12.2318	12.7999	13	13.2109	13.5237	11.7914	12.6207	13.6517	12.907	12.2261	11.927		13.0724	12.5731	12.3511	12.2424	12.5134	13.1016	11.7514	13.9418	12.942	11.9085	12.1576	13.0939	12.9352	12.9288	13.056	12.9418	12.4062	11.9971	12.4706	12.6332	12.2542	12.3711	11.7484	11.0056	13.0496	12.7238	11.6144	12.7329	12.3568	12.8562	13.0038	12.399	12.6176	12.347	12.9299	12.9309	12.9241	11.7831	12.0041	11.3012	11.8846	12.2887	12.7175	12.5437	12.508	12.9917	11.2286	12.0954	12.5508	12.5119	12.419	12.521	12.7825	12.4379	12.5292	12.8116	13.1573	11.9039	12.438	12.085	12.3299	11.9106	12.6569	12.1195	12.7105	12.4599	11.3528	12.3348	12.2061	12.7956	11.7664	12.5709	12.3526	10.8042	12.6238	13.1392	13.1356	13.45	13.4023	13.0049	13.1663	13.2967	13.2397	12.2669	13.0056	13.2252	12.7625	12.8192	13.3819	12.7376	13.1599	12.6065	12.5306	13.0829	13.5691	13.7066	12.693	12.7545	13.2974	13.3418	13.1492	12.4505	12.8418	13.2554	12.8464	13.3827	12.4647	13.2807	12.9896	13.3399	13.2293	12.4202	13.0864	13.0305	13.4764	12.9164	11.9597	12.0546	12.8667	13.1893	12.8069	13.0282	12.1096	12.3316	11.7661	11.7378	12.4375	12.0282	12.5429	11.9761	12.2014	11.5163	13.0959	12.4325	12.5431	11.9069	12.9268	12.5869	12.7946	12.0876	13.4455	12.9791	12.8955	13.1615	12.1751	12.5082	13.0093	12.7706	12.4882	13.2298	12.2561	13.8146	12.4327	12.0481	12.6056	13.3611	12.2264	12.991	12.915	13.1689	11.8288	13.0474	11.7506	12.3849	12.6975	12.7897	12.083
AT1G74030	AT1G74030.1	15.0744	15.2226	15.2433	15.2139	15.0694	14.5904	15.034	14.6703	14.8474	15.2884	14.788	15.4058	15.3342	15.3097	14.7979	14.7658	14.9933	14.6167	15.2814	15.0107	14.7061	14.8855	14.9238	15.1576	14.9601	14.9991	14.762	15.2402	15.0157	15.2431	14.5788	14.9564	14.457	14.4908	15.056	14.709	14.6894	14.9778	15.0802	14.882	15.2923	15.0136	14.8075	14.8922	14.9651	14.9717	15.1988	14.8303	14.2261	14.6099	14.2751	14.7386	14.4246	14.0774	14.1371	14.9764	14.212	14.5052	14.1797	14.5421	14.2767	12.6044	14.4059	14.3381	14.056	14.3907	14.5798	14.777	14.6076	14.5736	14.492	14.468	14.5737	14.5591	14.3985	14.0524	14.8135	14.6311	13.7473	14.4128	14.2386	14.2103	14.4453	14.5517	14.4409	14.0177	15.0863	14.9392	14.3961	14.6358	14.4648	13.7618	14.5587	14.1789	14.6514	14.2494	14.6038	14.451	14.6027	14.8568	14.5978	14.883	14.3292	13.9237	14.6489	14.5295	14.5519	14.276	14.4919	14.0284	14.7117	14.2723	14.7332	13.9914	14.2987	15.051	14.6313	14.3842	14.4773	14.5463	14.7409	14.7028	14.713	14.5146	14.597	14.4587	13.6813	14.6391	14.4553	14.3981	14.1837	14.7319	14.2447	14.3225	14.5664	14.1723	14.824	14.7318	14.2823	14.4461	14.7921	14.4886	14.1412	14.897	14.6025	14.4475	14.6866	14.6203	14.5945	14.1517	14.1581	14.392	14.8861	14.2369	14.4814	14.5976	14.3136	14.4887	14.34	14.2242	14.4339	14.6465	14.4852	14.157	14.1103	14.2493	14.5521	14.2405	14.2054	14.7649	14.5049	14.4753	14.3587	14.3261	14.2829	14.1411	14.218	14.1188	14.6175	14.2916	13.7362	14.2211	14.3538	14.1556	14.735	14.5661	14.4194	14.1763	14.3055	14.5061	14.4708	14.8076	14.2792	13.8803	14.1411	14.5453	14.4728	14.5969	13.8327	14.2381	14.8535	14.2123	14.1609	13.9425	14.6398	14.5552	14.2903	13.9612	14.9558	14.2011	13.4445	14.4881	14.6275	13.6907	14.6357	13.9618	13.5301	13.422	13.931	14.4215	14.4861	13.6692	14.3677	13.866	14.4038	13.8647	14.0738	14.0989	14.1364	14.1237	14.18	14.0065	14.0273	13.6092	14.3067	14.5998	14.0404	14.3655	14.4354	14.8423	14.1626	14.4768	14.5674	14.679	13.9124	14.5826	14.5651	14.3616	14.5233	14.8117	13.448	14.4514	14.9239	14.433	14.1655	14.2256	14.5199	14.334	14.2786	14.9385	13.5295	14.4137	14.1558	14.5711	14.7934	14.712	14.2555	14.8081	14.0261	14.9646	14.3911	14.5151	14.0018	14.3595	14.4454	14.0704	13.7923	14.8524	14.4325	14.8008	13.6267	14.7308	14.3612	14.9585	14.2916	14.6907	14.544	14.811	14.517	14.023	15.1439	14.8143	14.2258	14.525	13.8904	14.8555	14.2747	14.3555	14.3706	14.4887	14.7622	14.5869	14.6028	14.2427	14.179	14.5833	14.5234	14.7324	14.9272	14.2661	14.1752	14.337	14.5707	14.5098	14.47	14.4883	14.0925	14.4629	14.1078	14.0286	14.591	14.2984	14.5225	14.5983	14.595	14.1671	14.2965	14.4923	14.771	14.7568	13.7424	14.6175
AT1G74040	AT1G74040.1	16.5145	16.2544	16.062	16.1205	16.2619	16.5461	16.435	16.5056	16.2618	16.3988	16.1049	16.377	16.3023	16.313	16.4507	16.452	15.9961	16.2924	15.667	15.728	15.6786	15.5196	16.2095	15.9888	16.5498	16.0454	15.8622	16.2121	16.0352	15.743	15.7502	16.267	16.0251	16.4704	16.1821	16.1446	16.3589	16.3227	15.6108	16.0674	16.2522	16.1587	16.2549	16.1406	16.3887	16.2386	16.3502	16.5455	16.2081	15.6061	15.8994	16.3551	16.1673	16.2243	15.9949	16.348	15.8226	15.9863	16.3088	16.0359	15.9477	15.9017	16.2147	16.2252	15.7434	16.2103	15.8981	16.4492	16.2827	15.8184	16.0147	15.9442	15.7214	16.1808	15.6942	15.6734	15.4828	15.7014	15.9784	15.9559	15.5498	16.4235	15.987	15.7692	15.8521	16.279	16.2303	15.7538	15.9637	15.6366	15.8625	16.1141	16.0294	16.2737	16.129	16.051	16.2996	16.252	16.6273	16.4901	16.4435	16.2654	16.368	16.2662	16.5887	16.3906	16.3317	16.1057	16.4786	16.2465	16.2645	16.3993	16.1373	16.5362	16.015	16.194	16.2629	16.385	16.1819	16.0859	16.2366	16.533	16.2837	16.1264	16.1804	16.0359	16.0766	16.25	16.3159	16.4257	16.2055	16.3382	15.8964	16.1944	16.52	16.2436	16.629	16.3651	16.4881	16.3961	16.4742	16.3284	16.3685	16.2234	16.2547	16.2257	16.149	16.4189	16.2234	16.2637	16.1745	16.0014	16.1753	16.1689	16.467	16.1458	16.0013	16.1157	16.1019	16.1084	16.2762	16.3091	15.9946	16.2407	16.2641	16.0758	16.0517	15.9343	16.2529	16.3118	16.2663	16.1032	16.1555	16.1225	16.3219	16.3521	16.1114	16.2829	16.0816	16.108	16.0452	16.3917	15.9462	15.9508	16.1309	15.9993	16.122	16.4491	16.2849	16.2811	16.2295	16.5585	16.2543	16.2682	16.2369	16.2366	16.1559	16.3092	16.1008	16.2071	16.472	16.1069	16.5662	16.1698	16.5295	16.213	16.3885	15.9494	15.9631	16.1564	15.7137	16.4519	16.2545	16.5858	16.4716	16.3441	16.2822	16.1187	15.9792	16.3418	16.211	16.0889	16.4765	16.1237	16.5247	16.2818	16.0406	16.2739	16.4222	15.9618	16.0665	16.4335	16.1366	16.2173	16.2306	16.5072	16.211	16.4747	16.6553	16.7969	16.8438	16.8201	16.4532	16.6468	16.5027	16.7039	16.6203	16.4249	16.7132	16.6741	16.6758	16.793	16.5695	16.6233	16.611	16.7772	16.5536	16.5048	16.7287	16.4507	16.6634	16.5185	16.6777	16.6884	16.3487	16.5026	16.5368	16.3964	16.4429	16.5706	16.6588	16.5095	16.3817	16.5022	16.4291	16.7038	16.7232	16.5619	16.6207	16.7473	16.7184	16.7023	16.5637	16.5019	16.5958	16.6288	16.5834	16.4105	16.3325	16.4232	16.4998	16.5848	16.521	16.3019	16.6448	16.5962	16.3586	16.165	16.2293	16.2971	16.5214	16.3205	16.5517	16.3837	16.4451	16.2737	16.3064	16.3917	16.2697	16.2976	16.2905	16.4467	16.4365	16.1401	16.381	15.9072	16.1847	16.3452	16.1658	16.3911	16.2688	16.3259	16.3527	16.3439	16.2908	16.1608	16.1438	16.432	16.5347	16.4986	16.1936	16.4964
AT1G74050	AT1G74050.1	19.0189	18.8922	18.6795	18.6678	18.9978	18.6903	18.6679	18.7459	18.784	19.0308	19.0298	19.1366	18.8282	18.9262	18.8879	18.9826	18.4464	18.8888	18.6845	18.7379	18.7044	18.8549	19.2708	18.707	19.0698	18.7825	18.6768	18.8375	18.8754	18.6872	18.9227	18.9661	18.9688	19.1281	18.8108	18.9589	18.8956	18.7886	18.9151	18.9789	18.945	19.0429	19.0097	19.1141	18.7695	18.9141	18.6696	18.9915	19.0379	18.9952	19.1057	19.3609	18.7649	19.1615	18.6591	19.2978	18.9667	18.9349	19.2055	18.8136	18.9042	18.7538	19.1073	19.0424	19.1501	19.0289	19.1224	18.9024	19.1866	18.935	19.0667	18.9245	18.9958	19.062	19.0024	18.7782	18.8202	19.0579	19.0544	19.0199	18.9516	19.0834	18.9342	18.9835	19.2545	19.2228	19.0966	19.1027	19.0565	18.7717	19.0638	19.1512	19.1062	19.1007	19.0235	18.6975	19.349	18.8888	19.2463	19.161	19.0924	19.1094	19.2053	18.9377	19.2061	19.043	19.144	18.9967	19.247	19.1782	19.0039	19.3817	18.9651	19.1878	19.0699	19.0222	19.0205	18.9963	19.0375	19.0338	18.8727	19.0982	19.1723	18.9066	19.1654	18.9154	18.9877	19.1434	19.0013	19.0697	19.0335	19.2886	18.9089	19.0596	19.1036	19.1502	19.0954	18.9271	19.2509	19.1255	19.3881	19.119	19.115	19.1275	19.2149	19.043	19.1157	19.1028	19.0231	18.9936	19.0823	19.0955	19.1793	18.9274	19.0217	18.9588	18.9257	19.0375	19.1846	18.8534	19.0467	18.9522	19.0905	19.0927	19.537	19.0726	19.0911	18.9766	19.1383	18.9493	19.0805	19.0843	19.1051	19.0293	19.1565	19.0472	19.0929	19.0316	18.8681	19.1814	18.8898	18.9063	19.2778	19.0436	18.961	18.9952	18.8197	19.1314	18.9688	19.021	19.1085	19.0906	19.2168	19.0247	19.0215	19.0187	19.1253	19.0864	19.0666	19.2612	19.3186	19.1149	19.1628	19.1407	19.0946	19.1701	19.1558	19.1447	19.168	18.9412	19.0988	19.1337	19.0896	19.1056	19.0094	19.1162	19.1377	19.0043	19.0333	19.1332	19.0448	19.0344	19.0912	19.219	19.045	18.9362	18.9552	19.3425	19.1115	19.1824	19.0397	18.9044	18.8572	19.1991	18.9702	18.9457	19.11	19.057	19.0632	18.955	19.0897	19.345	18.9702	18.8136	18.8714	18.9395	18.8892	18.7601	19.0487	18.9724	19.1025	18.9035	19.0551	18.8309	18.8645	19.0927	18.9521	19.0942	19.0574	19.0756	19.0193	18.9547	18.6943	19.0429	19.0138	19.0253	18.932	18.9505	18.9573	18.9664	19.0898	18.8887	18.9621	19.0906	19.1107	19.1859	18.8957	19.0112	18.9775	18.9109	19.0686	18.897	18.8385	18.8946	19.0301	19.1272	19.0197	19.0801	18.97	19.278	19.0795	19.1287	19.3822	19.0704	19.2612	19.0625	19.1748	18.9409	18.9912	19.007	19.1371	18.9043	19.0649	19.0911	19.0951	19.0355	18.7799	18.9602	19.3029	19.0507	19.032	18.9223	18.9862	19.1451	19.1063	19.1219	19.0299	18.9958	19.2084	19.0393	19.0838	18.9995	18.9557	19.0066	18.9772	18.8571	18.8675	19.3986	19.0811	18.9399	19.053	19.1181
AT1G74070	AT1G74070.1;AT1G74070.2	17.3172	17.2797	17.0872	17.264	17.2481	17.2268	17.1987	17.3173	17.2909	17.2134	16.9537	17.1295	17.1939	17.2648	17.0851	17.196	17.125	17.2852	17.3223	17.394	17.5276	17.3721	17.2023	17.1585	17.1253	17.088	17.1977	17.201	17.1864	17.2103	17.2422	17.3942	17.1414	17.103	17.3836	17.1416	17.0244	16.9132	17.3055	17.3097	17.3565	17.1681	17.2237	17.3629	17.1567	17.3332	17.1448	17.0221	17.0777	17.0763	17.1984	17.0024	16.9413	16.9554	17.2851	16.8413	17.0697	17.1172	16.6808	17.0642	17.0409	17.0657	16.9556	16.9785	17.2435	16.9942	17.2028	17.041	16.8836	17.1927	16.8339	17.0843	16.9754	17.0108	17.0852	16.9514	17.1587	16.9988	16.9406	16.9684	17.3205	16.7375	17.0293	17.1695	16.8605	17.023	16.9066	17.0118	16.985	17.0405	17.0511	17.1727	16.999	17.0511	16.9094	17.2067	16.8629	16.9661	16.9423	16.7815	16.7033	17.0532	16.7804	16.8797	16.5351	16.7498	16.9354	17.1433	16.874	17.0017	16.8932	16.9978	17.0458	16.8825	17.1999	16.7664	16.9944	16.9248	16.544	16.852	16.99	16.8252	17.0326	16.8456	16.859	16.653	17.1629	16.9939	16.7782	16.7178	16.9041	16.8936	16.9615	16.8229	16.6311	16.8101	16.7356	16.8096	16.8225	17.0065	16.7652	16.8363	16.7371	16.9791	16.9139	16.9308	17.0199	16.8963	17.0525	16.8765	16.9136	16.8126	16.8769	17.0287	17.1031	16.7613	17.132	16.8618	17.1467	16.9114	16.8024	16.8432	17.0748	16.9039	16.6265	16.8974	16.8374	17.0523	16.8749	16.9978	16.8956	16.9822	16.7033	16.9026	17.0459	16.8233	16.7479	16.876	17.082	17.031	17.3082	16.7847	16.9565	17.0162	16.8421	17.1671	16.9053	16.8663	16.8506	16.929	16.9517	16.8908	16.8396	17.1196	17.2174	16.929	17.0567	17.1189	17.2402	17.1813	17.0502	16.8392	16.9357	17.1192	16.9107	16.7254	16.9199	17.0339	16.9679	17.0832	17.1427	17.0743	17.0136	16.5956	16.9238	16.9667	17.0207	16.9738	17.1067	17.021	16.5909	17.2329	16.8901	17.0974	16.9417	17.1211	16.9793	16.9259	17.0315	16.921	16.953	17.098	17.1535	16.95	16.97	16.7743	16.8951	17.3887	17.435	17.3481	17.0924	17.2729	17.141	17.038	17.1515	17.3327	17.3878	17.4319	17.2686	17.2911	17.1325	17.1491	17.4471	17.2251	17.2649	17.3047	17.2044	17.2095	17.2551	17.275	17.3547	17.303	17.3532	17.3483	17.271	17.2129	17.1557	17.063	17.261	17.2372	17.2043	17.2666	17.1851	17.3245	17.4823	17.1408	17.106	17.2833	17.3714	17.2263	17.1651	17.2956	17.2915	17.4881	17.3307	17.1784	17.0446	17.1231	17.0394	16.9373	17.3735	17.1164	17.0637	17.103	17.0475	17.0679	17.1836	16.8808	17.208	17.112	16.6979	17.0198	17.173	17.0306	16.9224	17.1808	17.0675	17.1514	16.9713	17.052	17.0499	16.8363	17.1544	16.9411	17.158	16.9715	16.9437	17.2716	17.3	16.9468	17.0723	17.1711	16.978	17.0533	17.0899	17.0849	17.271	17.1404	17.0795	16.9528	17.159	16.9746
AT1G74090	AT1G74090.1	14.2128	14.2936	13.8117	13.0106	14.4806	13.4522	13.9787	13.4234	13.986	15.0235	14.4413	15.1412	14.6713	14.4382	14.7025	15.0709	15.0903	14.9661	14.8404	15.2335	15.2604	14.2523	14.9422	15.0593	13.9319	14.303	14.1022	14.5073	14.769	15.1057	15.2671	14.3989	14.9975	14.6594	13.6579	15.3899	14.0124	13.9413	13.8843	14.6127	14.1143	14.4498	15.361	14.139	13.0171	14.5068	14.4314	13.5561	14.37	14.5564	13.9359	13.7704	14.0281	13.5824	13.8929	13.092	14.2796	14.9926	14.4105	14.7837	14.2363	13.0134	14.1141	14.1055	13.8574	14.2513	14.1708	12.9674	13.4652	14.1344	13.8165	14.6877	13.6556	14.028	13.9374	14.3	13.9331	13.664	14.1399	14.0215	14.3717	14.1616	14.3388	13.365	14.009	13.6607	13.5131	13.9929	13.8151	14.2181	13.6132	14.7318	14.7159	14.3262	14.1477	13.3259	12.9114	13.4356	14.4657	14.2557	13.9635	14.8121	14.7932	12.9888	14.451	14.3154	14.6331	13.9489	13.6851	14.34	14.2843	14.5925	13.7643	14.3493	14.8104	14.6251	14.6559	14.2089	15.1448	13.8065	14.4036	13.606	13.4468	13.5061	14.7812	14.23	14.0383	14.7985	13.372	14.2365	14.6941	14.5346	14.4781	14.2842	14.4878	13.3684	13.9394	14.5492	13.95	14.614	13.9239	13.8581	14.0525	14.1239	13.9323	14.5195	13.8269	13.7816	14.6688	14.4074	13.9248	13.6216	13.8813	14.0524	14.0263	14.4312	14.0053	14.1763	14.243	13.3514	14.2714	14.4156	13.4553	14.2695	13.373	14.138	14.1215	13.4177	14.1887	14.3361	14.1805	14.3598	13.8954	14.0952	13.8069	14.163	13.846	14.9249	13.6085	13.9726	13.8833	13.7603	13.3334	14.1377	14.0032	13.7983	14.0649	13.8127	14.4773	13.8537	14.0572	13.2812	13.974	13.1505	13.6488	12.4201	13.5665	13.0195	13.254	14.4917	13.0086	14.233	14.2794	12.8678	13.3994	13.5502	14.0409	13.6778	12.7588	14.023	14.4157	13.4384	13.1339	13.5824	13.4663	14.0715	13.2293	13.9688	14.1318	12.6447	12.8473	14.4614	13.1472	13.5235	12.8345	14.2719	13.5419	13.0801	13.0581	13.16	14.4462	13.4181	13.7386	13.2402	13.0109	11.8972	12.7103	14.1302	14.4234	13.7921	14.2376	13.5761	13.61	14.1549	12.8814	14.031	13.6648	13.5245	13.6984	14.1983	15.0035	14.0455	14.1113	14.3305	13.6539	14.0638	14.2786	12.7429	13.975	14.6183	14.2976	13.7189	13.1497	13.9695	14.097	14.1568	14.5146	14.1517	13.7393	13.7942	14.0464	13.7518	13.9419	14.1587	14.7574	14.7226	14.5363	12.7632	13.4996	14.3773	13.6991	13.3089	13.1893	13.4319	14.0774	14.0471	13.514	13.6827	13.767	13.6021	13.9714	13.7748	13.5005	14.0843	13.7915	14.2576	13.9265	14.4608	13.8339	13.5644	14.5472	14.3062	13.8228	14.5103	13.6011	13.8022	13.9377	13.9178	13.7939	13.4249	13.3987	14.2937	14.4595	14.0902	14.8144	13.9243	13.7078	14.1801	13.0518	12.2832	14.4212	13.8601	14.0256	13.7269	14.2467	13.7567	13.4265	14.5841	13.8359	13.5149	13.2436	13.93
AT1G74100	AT1G74100.1	14.6921	15.0594	15.3176	14.7954	14.9723	14.1	14.428	14.4063	14.5299	15.2096	15.3176	15.2143	15.3302	15.2623	15.0719	15.5471	15.7365	15.3988	15.7248	15.521	15.2402	15.2875	15.5181	15.1765	14.5864	15.2897	15.5046	15.3545	15.1186	15.2743	15.4481	14.9563	15.5917	14.9149	15.0691	15.3645	15.1187	14.7615	15.4817	15.5825	15.2819	14.9941	15.2127	15.2186	14.615	14.8985	14.9494	15.1726	14.6643	14.7463	14.5835	14.535	14.5595	14.693	14.3324	14.7464	14.46	14.6516	15.0957	14.9163	14.7825	14.5063	14.6075	14.2926	14.8507	14.1703	14.6019	14.0009	14.8552	14.5794	14.8685	15.1932	14.5942	14.6176	14.4886	14.915	14.4042	14.7301	14.6992	14.8187	15.1945	13.9173	14.7217	14.4927	14.7911	14.1901	14.4218	14.4415	14.3901	14.7415	14.3383	14.6755	14.6074	14.8288	13.8501	13.8162	14.5683	14.8516	14.9629	15.0327	14.7428	15.018	14.723	14.6472	14.6708	15.1086	14.7725	14.7471	15.0617	15.1422	14.7661	14.9871	14.836	14.87	15.0768	14.7797	14.7631	15.1231	15.0739	15.069	15.1538	14.9662	14.8328	14.651	14.9175	14.9182	14.9495	15.2008	14.6654	14.8889	15.0335	14.9128	15.0747	15.0221	14.9913	14.8149	14.9819	14.7765	14.8883	15.0522	14.9066	15.0604	14.7948	14.8651	14.8948	14.7181	14.4064	14.8395	14.6604	14.5772	14.6762	14.8255	14.9559	14.9578	14.5667	14.6826	14.5112	14.5957	14.889	14.3792	14.8721	14.5616	14.6967	14.7977	14.3073	14.9066	14.8662	14.5688	14.7699	14.6782	14.6625	14.7882	14.6629	14.6771	14.6843	14.8044	14.8886	14.5009	14.63	14.5918	14.5385	14.1179	14.5964	14.7196	14.6017	14.5533	14.566	14.2241	14.58	14.405	14.3451	14.6128	14.8963	14.732	14.9953	14.5418	14.6649	15.368	15.0276	15.3144	14.5963	15.0355	14.6215	14.9922	15.1479	14.9048	14.7001	15.0236	14.6676	15.0578	15.272	15.2188	14.6658	14.9925	14.8901	14.7962	15.1444	15.0185	15.1637	14.9529	15.0741	15.2366	14.8272	15.1823	14.5203	15.2245	15.0278	14.8036	14.7104	14.7957	15.1946	14.0137	14.7753	14.6724	14.8798	14.4363	15.0468	14.5499	14.8422	14.9433	14.7249	14.6774	14.3839	14.4234	14.4741	14.6063	14.0871	14.6822	14.293	14.6803	14.9889	14.2582	15.1072	14.5318	14.2399	14.9992	14.7634	14.2838	14.7097	14.6455	14.642	14.7107	14.6641	14.5119	14.8982	14.8756	14.6766	14.8372	14.5483	14.6818	14.6663	14.6649	14.5003	14.7465	14.8169	14.7186	14.3773	14.2181	14.4402	14.8183	14.3087	14.6585	14.4655	14.6504	14.0612	14.9363	14.8533	15.1041	14.7485	14.8549	15.2044	15.1807	14.9016	15.0356	14.7781	15.2177	15.1559	15.2928	14.8932	15.1202	15.0231	15.5666	14.9869	15.3089	15.0276	15.1188	14.7915	14.8387	15.2272	15.1056	14.8896	14.9496	15.1891	15.3013	15.3037	14.7813	14.9352	14.939	14.7405	14.792	15.1284	14.697	15.1702	15.0471	15.2899	14.6742	14.5027	14.6498	14.9256	14.8327	15.1415	15.1032
AT1G74160	AT1G74160.1;AT1G74160.2;AT1G74160.3																																					11.133												12.4315		13.74	12.7769	12.9461		12.2921							0.983588								10.4798	5.99929												13.4492	-0.0681422		9.98421			9.81043		2.36293		10.6291		10.6744			9.93184			12.2369			12.8222						2.68666			9.76452					12.9993		13.4862					10.2511								9.66792		13.4395	13.617			12.9932	12.308	10.8705	9.49854	10.9558		11.5602		13.2813						11.8983	11.6504				12.9668	6.96966												12.3234		12.7898	13.1738									6.04116		8.87362				10.0398				11.9349	9.76904		7.42315	12.6177	13.9555	14.0765	12.9859		7.65516	12.7759	9.29337	11.0045	11.8807	11.5342	11.966	6.59932	12.1621	13.4563	10.2152					11.4714		13.5243	14.0557	11.9382	12.1963		11.4511	12.2724	11.4248	10.8415	12.545	12.2664	12.2695	10.8838	10.685	12.1572	5.96692	13.5549	12.5957	9.22992																					12.5902																												11.5467	11.7982		10.707	11.1135	11.9951	12.404		11.2387		11.8719	11.718			11.1573	11.1637		10.8254	12.0592	10.8991	11.9598						11.7509		11.8455		12.6273	10.6057	12.1257	11.0118	11.7102	11.2479	11.7741		11.6444		11.2932	10.8339		11.9055	11.8927	9.15258	12.5257
AT1G74190	AT1G74190.1									6.00773									5.5278	8.72397				6.8677			8.49913		6.09186							4.53681						5.31159	8.26213				6.08775			9.6422			8.6877		6.88602					7.2001	7.65454					7.15552	8.64274	8.3749				9.62653			0.599901	8.80517				-0.0516682							10.1559	0.11088					7.46821	8.38816					7.7241				7.62255		6.92264			7.61239					10.4672															7.33853				9.29055			7.01007						4.93102				0.436231		10.218				7.93577			7.72712	9.1302		6.75021					10.3017											8.01403		5.68848	8.41299	4.25687							9.17293		10.4146					7.72667	7.89658	9.10617				9.4843				8.74957	9.22913	7.56833	10.2455	8.729	6.81411	8.82314	5.85301	8.46767	9.39395		7.14421	9.1612	9.32934	6.13599	10.5269						9.19282		8.9059					8.83778		9.64297			8.74772	6.60535													5.40877		7.0718									8.52808			6.03863				6.98479													8.80579		5.73651	7.75349	8.84649	8.59553		9.5671							9.47583			9.02731		9.43939	6.51224	10.2702			10.057	8.85382	9.59921	9.59178			9.09079				9.58963								9.60404	10.3106		9.19519	9.64934							9.51271	6.41268
AT1G74210	AT1G74210.1	13.1085	13.6285	13.2694	12.8671	12.3109	13.0365	11.8757		10.0327	12.9489	14.4497	9.03281	13.8801	13.0646	12.7529	15.2473	14.711	14.9144	13.6602	13.6519	13.675	13.9994	15.3789	14.0373	12.8438	14.0317	13.784	13.1789	13.9442	14.2191	15.0254	13.3623	14.3081		12.9674	13.8505		12.4624	14.774	14.4737	13.0221	13.3484	13.8845	13.7272		13.2376	12.2211	13.8407	14.6715	15.1636	14.6369	13.8347	14.3233	12.6037	14.6826	14.6871	14.8503	13.6556	14.9257	14.5506	14.4308	13.9515	14.4254	14.0873	14.7714	14.0499	14.0484	13.6836	14.6073	14.1497	15.1399	14.5031	14.1946	14.7565	14.6251	14.573	16.1805	14.837	14.722	14.4999	14.3298	14.1191	13.2581	14.1958	14.8572	13.638	13.7346	15.0641	13.5088	14.6899	14.6334	14.1997	14.3278	12.8577	15.0792	14.1641	14.0792	13.9863	13.1345	13.4485	13.8729	12.9154	13.577	13.6778	11.9861	11.55	12.6555	12.2232	13.9807	13.1516	13.2721	12.3812	13.491		13.1803	12.7369	13.4526	12.3352	13.6118	13.6685	13.2337	14.0726	13.7056	13.7049	12.6207	13.7476	13.9242	13.0134	12.966	11.9946	13.3994	12.8042	14.4151	12.9575	12.864	12.8711	13.4372	12.7685	13.3648	11.1369	13.4222	12.5985	13.3862	13.6701	13.3553	13.5946	13.8038	13.9099	13.3806	13.5511	13.3507	14.1128	13.9439	13.6885	13.9031	13.0596	13.4343	12.8034	13.5108	9.46768	14.3757	13.814	13.7785	13.6247		13.5364	12.9299	13.5307	13.9156	12.9689	13.8621	14.4458	13.7155	14.2976	13.3417	13.9439	13.6394	13.4168	13.9889	12.9378	13.6757	13.853	13.5044	14.5426	14.0859	14.0976	12.6231	8.6697	13.2745	13.6363	13.6022	13.0241	14.3084	13.8545	12.1809	13.8327	13.7861	14.6866	13.8409	14.0324	13.8676	14.5765	13.2352	13.4224	14.0667	13.4303	13.0937	14.0903	14.0141	13.6901	14.4576	12.8016	13.8906	14.0087	14.7085	13.9862	13.9129	14.1245	14.3102	13.5515	13.9675	13.4259	13.8893	13.8666	14.2941	13.6991	14.2327	13.9143	13.1859	14.0266	13.987	12.8233	13.5669	13.6743	13.9044	13.8111	11.4296	12.9656	11.3697	9.8462	11.9968	13.1901	11.8283	12.3266	13.8703	11.3764	11.4485	11.9458	12.8847	12.394			12.2633	13.9055	12.0881	14.7969	12.5297	12.694	13.4603	12.5897	14.1449	12.241	12.6328	12.2705	11.4242	12.5679	12.5956	12.653	12.0913	11.8661	12.604	13.3696	11.1317	12.9935	11.8946		12.6028	10.5097	12.4984	11.955	13.1236	13.0509	12.6134	13.4519		11.9316	13.6256	13.0508	13.0258	13.3262	13.6832	13.6381	7.13486	12.5752	13.1451	13.168	13.7673	11.7844	13.4656	12.927	13.3659	13.5472	13.5937	12.9782	12.7024	13.9205	13.1184	13.3411	13.3194	13.4144	14.1124	12.562	13.3867	12.9937	12.438	13.5761	13.0135	13.7485	12.9953	12.6124	13.6668	13.9281	13.594	13.824	13.9882	13.6225	14.1428	13.1396	13.007	12.9125	6.96948	12.8637
AT1G74230	AT1G74230.1	16.9243	16.737	16.5141	16.3812	17.1321	16.0616	16.836	16.6901	16.7795	16.7299	16.9963	16.3143	17.019	15.5349	15.9228	16.6318	16.7623	16.8496	17.0678	15.3979	13.8989	15.4115	16.0076	16.1906	16.3481	16.6068	17.2729	12.6104	17.2713	17.6567	14.2028	17.0541	16.7496	16.7621	17.0536	14.4547	16.2779	16.0789	17.5174	17.7172	17.0096	17.1153	16.9378	16.9768	16.0646	16.4316	16.4603	16.0147	17.3259	16.4923	17.1954	15.871	16.3657	16.8131	16.587	16.3499	17.1282	17.1226	16.9711	16.4141	17.0899	16.6934	17.1762	17.1407	17.2338	17.1862	17.2665	16.3065	17.0669	17.2292	17.0798	16.7389	16.9636	16.7291	17.1405	17.0736	17.3956	17.272	17.5315	15.8228	17.0344	16.7577	16.9209	16.6275	16.8068	16.5008	16.7805	17.2493	17.2581	16.1134	17.3129	17.0871	16.9417	15.8944	16.7986	16.8947	17.2424	16.9928	16.979	17.4773	16.6686	17.0481	16.6186	17.0112	16.7673	16.9739	16.9149	17.0582	17.1536	17.2677	17.1649	17.1167	17.1233	16.4407	17.2873	17.2029	17.0032	16.8717	17.1555	17.2925	16.996	16.8404	16.866	17.1829	17.1354	17.2346	17.2969	16.9286	17.1526	16.8603	16.8337	17.2303	17.1596	17.2544	16.6926	17.3813	16.9074	16.3561	17.0477	16.9484	17.0878	17.2479	17.1177	16.9009	16.9673	17.2379	17.0454	17.1902	15.6016	15.0079	16.5922	17.2524	17.4336	16.9383	17.156	16.5132	16.9914	16.8552	15.6172	16.791	17.2685	15.8401	17.0388	17.12	16.7392	13.8648	16.9522	17.2822	12.7777	16.5354	16.3696	17.2573	17.0305	17.2874	16.8189	16.5143	17.0984	16.8767	16.6201	17.2839	17.0705	16.2601	17.0977	17.4503	17.3582	17.2368	16.8537	17.0189	17.0809	16.6565	16.6528	15.6605	17.5224	17.166	16.7955	16.7493	16.9076	17.358	17.0542	17.3637	16.074	16.0932	17.3931	15.4483	17.4202	16.6571	17.4361	16.839	17.4492	15.4058	17.3715	16.9056	17.2478	16.8672	16.4216	16.5861	15.1564	17.5836	17.0607	14.9086	15.296	17.0629	16.8863	14.8992	16.7954	17.2162	17.0384	17.1459	16.9579	17.3263	16.9072	17.5629	16.3686	16.7889	16.9769	16.4008	16.9506	16.4126	16.4043	16.6257	16.3371	16.832	16.5711	16.7722	15.6636	17.2757	16.7752	17.2024	16.7985	16.6964	16.9075	16.5091	16.6085	16.9942	16.9222	16.2956	16.8961	15.7302	16.3726	16.7577	16.1942	17.131	17.0559	16.7343	16.9326	16.9803	16.7806	16.8661	16.8908	16.7217	16.8038	17.0646	16.8692	16.9638	17.4445	16.5019	16.7537	16.9512	17.0674	16.8312	16.6272	17.1083	17.304	17.0519	16.9093	16.5473	16.56	16.8834	16.873	16.455	16.5362	16.7989	16.9373	16.1163	16.5575	16.7992	17.0366	15.346	16.1755	15.8084	16.6354	17.3825	16.6455	16.0214	16.8145	16.8389	15.0997	16.8904	16.8596	16.9795	16.5776	15.8289	16.5724	14.74	16.7901	13.955	13.6029	16.787	16.6833	16.7402	15.9555	16.924	15.1892	16.562	17.2406	16.8618	16.5742	17.1315	16.5575	15.1625	16.8149	16.75
AT1G74260	AT1G74260.1	16.1763	16.0607	16.2118	16.3453	16.0109	16.3928	16.6111	16.3618	16.2253	16.1654	15.9697	16.3161	16.0761	15.9508	16.5515	15.6902	16.0793	16.2692	15.8927	16.0841	16.104	15.8392	16.0093	16.1996	16.3261	16.1187	15.9994	16.0231	16.0898	15.9037	15.8453	16.2213	16.3549	16.0148	15.9898	16.1	16.2897	16.1661	15.7829	15.8953	15.9947	16.0344	16.1363	16.1176	16.4279	16.0532	16.1065	16.3105	16.2593	15.8099	16.0529	16.2603	16.3535	16.2463	16.3673	16.1106	16.2534	16.0555	16.2273	16.2994	16.1342	15.9709	16.1497	16.2088	16.1862	16.1654	15.9015	16.2001	15.8125	15.78	15.9323	16.2806	15.5202	16.1521	15.9321	16.1923	15.9868	15.9484	15.9759	16.1009	16.0918	15.9101	16.2805	15.9758	15.8593	16.2611	16.2909	15.8307	16.1899	15.9178	15.8803	16.0291	16.0924	16.4939	16.2277	16.4536	16.0071	16.2961	16.0149	16.3044	16.1472	16.277	15.9953	16.4074	16.1417	16.0996	16.0645	16.2143	15.957	16.0097	16.1119	15.9686	16.4263	15.9823	15.5623	16.1402	16.1092	16.1057	15.9333	16.0012	16.1258	15.9717	16.2086	16.0654	15.947	15.9492	16.0452	15.8124	16.1151	15.7824	15.9304	16.0552	15.8388	15.9401	16.098	16.0434	15.9112	16.2507	15.9787	15.6588	15.9008	15.9358	15.7453	16.2888	16.2362	16.2297	16.371	16.215	16.2044	16.4377	16.1291	16.1783	16.3173	16.6232	16.3708	16.3184	16.3139	16.2294	16.0756	16.4807	16.3218	16.3855	16.3838	16.3271	15.9963	16.2281	16.0004	16.4154	16.1944	16.1465	16.0274	16.261	16.2361	16.1862	16.2755	16.1408	16.1973	16.1908	16.2455	16.2016	16.1752	16.2159	16.0527	16.1734	16.0716	16.1329	16.2698	16.0478	16.1834	16.2494	16.1839	16.3359	16.009	16.3873	16.3668	16.4443	16.1302	16.2032	16.0601	16.3224	15.9079	16.2402	16.2934	16.3384	16.3836	16.3092	16.3269	16.1873	16.4975	16.1986	16.2578	16.412	16.1848	16.3932	16.305	16.1427	16.2503	16.5594	16.1888	16.4279	16.273	15.9895	16.1662	16.3109	16.1565	16.0773	16.2958	16.2251	16.3255	16.1872	16.2767	16.4802	16.1215	16.2965	16.3902	16.5704	16.4888	16.2046	16.0062	16.0252	15.9414	16.2549	16.2415	16.4615	16.2679	16.1564	16.1576	16.2439	16.2728	16.2545	15.8989	16.0403	16.1497	16.2438	16.0669	16.1738	15.9344	16.3486	16.1906	15.9307	16.2068	16.2071	16.2871	16.2898	15.9961	16.1004	15.8833	16.1525	15.9268	16.1752	16.1563	16.1341	15.9523	16.1241	16.0893	15.9754	16.3043	16.0993	16.041	16.3146	15.9343	16.4312	16.2938	16.2074	16.0515	16.5377	16.3881	16.3277	16.4825	16.0706	16.3184	16.2856	16.1109	16.3844	16.3656	16.4071	16.0398	16.2173	16.3898	16.1796	16.5165	16.1542	16.1426	16.0574	16.3412	16.099	16.1674	16.1164	16.0253	16.2552	16.2501	16.1061	16.2872	16.087	16.2835	15.7712	16.0265	16.2912	16.3701	16.0271	16.1189	16.1937	16.3245	16.2324	16.0764	16.3311	16.2962	16.3067	16.3853	16.3448	16.2259	16.431
AT1G74270	AT1G74270.1	15.0063	14.8176	15.5191	14.971	15.5918	14.6935	15.2095	15.0479	14.5532	14.8607	15.0241	15.4619	15.046	15.0686	15.6469	15.134	14.5368	15.5198	14.8951	15.5674	15.8461	14.3869	15.195	15.2496	15.0217	15.0921	14.5258	15.2287	15.2076	15.1087	15.2266	15.5998	14.8704	15.4262	15.464	15.1112	15.1984	15.1365	15.5661	14.8052	15.1315	14.8767	14.0574	16.01	14.6652	15.479	15.1873	15.2509	14.9554	15.0851	15.4534	16.0843	15.4005	15.5086	14.8946	15.5568	14.8608	15.2522	15.0987	15.2436	14.8437	14.9426	15.17	15.0106	15.0137	15.1808	15.4186	15.1757	15.4419	15.3976	15.3241	15.4621	15.2381	15.4475	15.7678	15.5401	15.0949	15.2448	15.3921	15.6173	16.2969	15.4172	15.4959	15.6723	15.314	15.9371	15.4571	15.3681	15.2376	15.5104	14.8262	15.5854	15.6138	16.0276	15.2887	15.1658	15.4707	15.746	15.8934	15.7836	15.3428	16.0824	15.599	15.6166	16.0145	15.2928	15.4748	14.8684	15.6547	15.1917	15.2417	15.3846	15.3357	15.6434	15.1936	15.5419	15.2701	15.3237	15.962	15.7218	15.3926	16.0802	15.4056	15.3774	15.355	15.4318	15.7804	15.8966	15.1886	15.6878	15.4116	15.7439	15.7118	15.3371	15.7	15.2569	15.5871	15.7989	15.8322	15.8592	15.7531	15.8162	15.4881	15.6384	15.2244	14.8704	15.4235	15.4411	15.335	15.2076	15.5525	14.8599	15.9202	14.9167	15.8494	15.7964	15.635	16.0669	15.9738	15.9426	15.3579	15.7094	15.1687	15.2393	15.4978	16.0974	15.8984	15.426	15.8715	15.9746	15.5661	16.1588	16.0973	15.8332	15.1551	15.8914	16.082	15.7371	15.8591	16.3889	15.8106	15.6309	15.5998	15.4553	15.6463	15.5308	15.6821	16.0131	15.441	15.5158	15.4358	15.7718	15.4096	15.6172	15.979	15.9332	15.7636	15.3091	15.8559	16.0161	15.7039	15.9852	15.8109	15.571	15.7496	15.5595	15.7061	15.4603	15.6399	15.6128	15.8989	15.4666	15.681	15.9425	15.6278	16.1874	15.976	15.7605	15.8125	15.7095	15.7055	15.8696	15.5265	15.5374	15.6183	15.6448	15.8377	15.8647	15.4498	16.023	16.0678	15.4703	16.0758	16.0804	15.3359	15.6996	15.8336	14.1532	14.2364	15.5292	14.7172	15.0991	14.6442	14.5035	13.9903	15.0237	15.1038	14.2761	15.2209	15.1324	14.55	5.85703	14.2845	14.7106	14.4545	14.9995	15.125	15.461	15.0299	13.8062	14.7987	14.408	15.32	14.5736	14.5383	14.754	15.0492	15.0292	14.5406	15.2999	14.4342	13.7972	14.6066	14.0524	14.8139	14.278	14.8193	15.1175	15.0403	14.7757	14.8735	14.7853	14.7313	14.9251	15.1019	15.8529	15.7044	15.4979	15.5263	15.326	15.4459	15.8574	15.5645	14.7618	15.4941	15.4432	15.5229	14.9113	15.4508	15.2687	15.8499	15.5566	15.5582	14.3092	14.7466	15.4382	15.0053	15.9096	15.8072	15.069	15.2299	15.6814	15.8203	15.1771	15.5951	15.2251	15.0162	15.8118	15.0142	15.3403	15.7616	15.8819	15.593	15.6032	15.1975	15.4544	14.9456	15.989	15.8722	15.2999	15.4698	15.2619
AT1G74310	AT1G74310.1;AT1G74310.2						-0.890079																				3.12139														1.05846					2.33258		-11.3779			-0.756155				0	-1.59692	-2.13666	0.405033	-0.474961	0.846137	-11.4855	-0.658344	0.0610491						-0.278294	1.29043	1.51649				2.86425						-2.82991			0.771826	1.00457		-0.79984	-1.25717	-0.99148		2.18099				0.318962					1.56984		-0.123426		0.711447	0.957104			-1.09284																						-0.754767	1.14837	-1.49246													0.128536		-0.00440362	0.391774	0.645536	0.145632	1.27871	0.327961	-2.25257		1.12309				-0.107137	-2.72155	-0.11604	0.263495		-0.674295	0.420546			0.613817	0.549382		-0.156488	-0.470913		-0.396065	-0.696828	-0.27651	0.602285		0.779718		0.851994		0.72175	-2.10508	0.399243			-2.31281	1.2778	0.773084	-1.19308	-1.01137	1.75384	-0.162222												-1.20647					-0.497416				0.877995	1.70358						-0.963459	-2.81494	-0.871522		-0.884167		-1.79677						0.929615			0.512466										-1.01989				1.87648						-6.02769						0.939043															-0.859714				2.26803			1.64676			1.3815	-0.00997916	0.805318				1.96364		-0.768252									-3.1295				-0.374647									-0.0868494		-3.76515						0.824223	-6.5128		2.14185	-1.37602		1.28615	3.99521
AT1G74320	AT1G74320.1	13.3727	11.756	12.7987		10.9746	12.3818	11.5151	6.86731	11.2033		12.0814	11.2971	12.3586	12.6921	9.66405		11.719	13.2013	12.633	11.2463	12.4907	13.2283	9.36925	6.08086	13.1126		12.5376	12.0657	11.6055		12.5174	12.4655	11.3394	11.7872		10.9791	12.6966	12.8316	10.8043	12.1767	12.5951	13.0953		12.0455		12.9285		11.0963	11.8639	12.6831	12.1607	13.3323	12.3739			13.1617	12.9368	13.5423	12.1288		12.3761		13.2261	12.6269	12.0141	12.6438	12.987	11.9603	12.6211	15.5191	12.7644	12.8979	11.4388	12.6482	11.8196	12.8167	12.3543	12.5548	12.7317	10.92	11.38	12.5239	11.2951	12.4995	13.2865	13.1398		12.0277	12.8186	12.0158	12.9576	11.9357	12.9756	12.3591	12.8689		11.3523	10.9168	14.2034	11.4488	9.31469	11.9979		11.2477	10.7922	12.7331	11.8048	12.2303	12.485	7.03177	11.7416	11.3374	11.0836	12.9574	10.3959	12.3583	12.1809	12.0796			12.5931	10.5524	11.4992		14.1866	12.9898	10.3299	10.8366	11.9273	11.5654	11.8447	12.4603		10.5778	11.0762	11.9393	12.0351		11.1076	11.8422		11.8602	10.9893	12.6596	12.3079	11.7253	12.3118	12.2771	12.9251	11.724		12.7065	11.8542	12.7529	12.6528	11.8829	12.3562	12.5483	12.5725	13.2035	9.45876	12.4504	12.4872	12.2869	11.9733	12.6807	12.2614	11.2878	12.282	12.5626	12.5483	12.1845	11.9527	12.2522	12.7065	12.9141	13.2015	13.872	12.7081	12.1136	11.323	13.2487	11.4788	12.4233	12.4658	12.6576	11.5923	13.2216		12.3697	12.4195		12.3674	12.5275	10.8079	12.7311	13.5784	12.3164	12.4343	11.4109	13.0112	12.1863	12.452	13.1687	12.9916	13.1955	12.1139	12.7946	13.0072	12.1562	12.8295	12.9706	11.2409	1.56621		13.5905	12.2224	11.5863	12.4924	12.8902	13.5637	11.6324	12.9657	12.3512	12.4879	12.2227	12.6896	13.0277	13.4894	12.7813	12.7773	12.5412	11.6423	12.651	13.2046	13.144	12.2957	8.72341				12.2598		12.0865		12.3509	12.3692	11.1536	11.5716	11.5665	12.4801	12.8352	11.4205	11.446			11.5253	13.1159	12.0873	11.9604	12.0182	13.0811	12.0258	11.6199	12.768	13.0916		13.712	10.1042	7.14192	12.6385		12.3323	11.5084		12.0384		11.4325	11.7918	12.7303	12.0265				12.0988	12.5265	12.6205	10.9351		12.4355	12.4272	12.4572	13.0036	12.2433	12.6566	12.747	11.5569	11.8593	12.3127	12.2218	10.596	11.3589	11.9852	13.325	12.4737	12.484	11.9482	9.96594	10.8942	12.7741	11.189	12.7345	12.4989	11.3059	13.1607	12.0044	12.3114	11.2809	12.6916	12.3126	12.4041	12.1995	12.223	12.7021	11.4742	12.75	12.609		12.5916	11.54	12.1222	12.3301
AT1G74350	AT1G74350.1	9.91482																11.8153							12.0031		8.33876												7.66713	10.7722						10.6712					8.39019	9.98493					9.79578							10.6769		0.369091								11.03			11.0134	11.1208	10.9713								10.2819		0.300476	10.758	9.03516			7.21932																											9.11853											9.50174	11.8935		9.72032														9.42266				9.38159									10.3334			8.40271				10.8073			8.69772	10.0657		9.24261				1.06313						9.19205	8.95038	7.45739	8.33162						10.169		10.9312	8.23015			8.74872																			9.89585				8.85869		8.91824									9.72833							9.47107			12.2265	7.74103			10.8345						9.68563	8.73743						12.0546	11.8177																	9.70895		9.96885							12.6637	9.15247		9.51978		10.964				8.55061			10.4193						9.48636						10.1446		9.53593									10.3599					10.6846		10.3814
AT1G74380	AT1G74380.1	11.9969	12.4305	15.1018	10.6952	9.71604	12.1138	12.3341	11.9688	11.8884	11.8002	13.844	12.1089	11.858	12.5671	11.2992		12.0892	14.2393	13.2706	10.5892	11.4384	13.3677	12.3745	12.1106	11.3556	11.8073	13.0728	12.1358	11.9426	11.6283	11.9341	11.9781	11.5258	11.3432	11.2065	11.6163	11.2448	12.1702	12.6584	12.2021	13.0167	12.4663	12.4472	12.4024	13.3253	12.0536	10.8654	11.8239	10.2734	12.6618	11.9203	13.5383	11.915	11.4944	11.9233	12.4928	10.8774	11.7298	11.633	12.0618	11.9828	13.0701	13.2883	13.1238	12.9451	12.587	12.2607	12.5218	12.9495	12.4299	13.0155	12.2455	12.3064	12.9301	12.2598	10.9505	12.9945	13.5827	11.6919	11.8138	12.3988	11.99	12.5129		12.9454	13.0751	12.6754	9.73958	12.2095	8.93507	12.8789	12.8637	11.5127	12.113	12.8155	10.576	12.2289	11.0181	12.0961	12.5655	11.1964	12.6013	12.3814	11.8002	12.4265	11.9398	12.7611	11.999	12.646	12.9742	12.2617	12.2499	11.8583	12.3913	11.5199	11.8452	11.5902	11.5759	11.8185	12.7979	12.4931	12.8069	12.2947	11.5036	12.3789	12.1614	10.7182	11.9016	12.4135	12.0259	13.1232	11.6557	12.4352	12.8571	12.1646	12.432	12.138	12.9959	12.0021	10.681	11.8381	12.5733	12.5606	12.114	12.2577	12.9457	12.3467	11.3102	12.226	11.3955	11.5539	12.2751	11.2854	12.3252	11.6801	11.6672	12.251	8.94856	13.0176	12.4462	12.3939	12.4846	11.7365	11.6533	11.4594	12.6626	12.8152	12.9653	11.6391	12.001	11.4684	14.1867	11.9997	12.695	12.1867	12.9481	12.7049	11.9428	13.6587	11.3673	13.6803	11.375	12.6175	11.2554	11.4917	10.9121	13.0555	13.1571	10.8111	11.7001	12.6382	11.9176	12.2791	11.8368	11.5866	13.0909	11.3648	12.52	12.7225	12.0042	11.9	12.9905	12.2229	12.3986	12.6817	11.8653	10.8579	12.9544	13.5056	11.9576		12.7873	12.2465	13.0697	11.8473	13.6437	12.0653	13.3585	11.721	13.9534	11.116	10.9795	12.1819	9.97265	11.2111	12.3873	12.6083	11.2785	13.3614	11.6173		12.306	11.0655	12.2526	13.9993	12.5398	13.0561	13.0363	12.0638	14.9589	11.8007	10.5437	11.9585	12.8066	13.1055	12.0092	11.097	10.8571	11.9361	10.6561	11.3359		11.9286	12.213	12.4506		12.2536	12.5707	11.2037	11.8351	11.1824	11.7126	10.9467	11.4164	11.4393	11.2306	12.3473	10.8413	12.3079	10.8334	11.8257	11.3926	11.8443	11.2255	11.4777	11.362	11.3481	12.1053	11.276	12.4377	11.6946	9.94536	11.052	11.668	11.5281	11.9464	11.2662	12.0346	12.5409	11.6999	10.8266	11.7088	12.8254	12.4795	12.5005	11.0553	12.9637	12.4073	13.5113	12.3028	12.5014	11.4897	12.3977	11.9706	13.3901	12.0718	11.42	12.1876	12.6891	12.9507	11.3563	12.2793	12.0983	11.7194	12.2724	14.2786	12.0479	11.3594	10.5623	13.3322	12.647	12.0201	12.3396	11.5747	11.7679	11.6816	10.8605	12.0455	12.5246	11.2185	8.43693	12.718
AT1G74400	AT1G74400.1			-4.2017								-8.574	1.47246	-2.70037	-3.4112		-1.04541							-8.78344			2.44231					-5.88111					1.6444											1.6843							-7.85056		-2.38154			-2.72816	-6.77656		-6.43803				1.39783		-8.32755	-7.90186	2.53398	-1.49983					-8.40843		-0.778007						-7.9752	-8.30632		-8.62794	-7.7773				1.3683	0.80092			-5.43867									2.19305									-7.37732					-9.23601			-8.19659	1.12997														-8.71005				-9.27757	-4.59599								-2.55941	1.60516					1.2622		1.37406		1.38685		1.078	1.35008				0	2.1794	1.07213				-8.19172			1.14262	1.03963	1.04205				1.11059	0.404759				1.41133	0.52746	-7.75112		0.835992	-6.60514							-4.20903		-9.24958				-7.56393	1.56969								-8.04881	-1.00345			1.30228		2.60489	-3.62471		-6.17429		1.68439				-2.79214			-1.93958			-2.22696	-7.76782							1.71125				1.79989					-7.60178				-3.73783		1.61736						-4.87814				1.407				1.22639				2.07198				1.42163	-9.09485						2.19245	1.92214			1.06066	0.837497	0.533047		-7.70535		0.875383					1.06567			0.410278	1.79859		2.66156				0.688299	1.74505		-1.45013				2.12194	-1.68259	-1.51145			1.77644	2.25717			-7.39577			0.677202
AT1G74450	AT1G74450.1																	10.138					9.70901			3.5875									10.0201				10.6839						9.82883					9.69585					-0.661709	10.7218			4.00695													8.38213			9.64669						9.85114										10.4248						9.94853	10.8835	12.1486					10.2289											0.221531																		10.22	9.40467					10.1312			13.7825					9.49871		2.70907	9.73353			7.88127			8.24314					8.40726		10.2331						9.32581	10.597		8.59565	7.94141			9.24397		8.74778			9.40411						9.98387								10.2649			7.39581		9.10013	9.62618											10.1217			10.941	0.434135					9.55135		10.1273		8.75959			8.65431					8.84616	8.16524				11.2651										8.8314	9.27819												9.47303								8.73268																	3.62845							9.05249	-0.544183			11.6966		8.69263	9.53939		9.30712											3.59044												9.83865		10.0603	6.54534	-1.09059		8.19422	-1.14459
AT1G74470	AT1G74470.1	19.3389	19.1689	18.9405	18.9379	19.2074	19.2483	19.3424	19.2189	19.1999	19.0665	18.8084	18.8462	19.1472	18.9627	19.1726	19.0197	18.6904	19.052	18.4569	18.6589	18.6761	18.4706	18.8485	18.8453	19.4114	18.8298	18.9039	18.9452	19.0934	18.5271	18.6048	19.2351	18.9653	19.175	19.0394	18.8898	18.7501	19.0537	18.6476	18.9256	19.0689	19.0787	18.9592	18.8382	19.1155	19.1817	19.0691	18.8994	19.1734	18.8591	19.0628	19.3855	19.0242	19.0726	19.1887	19.0595	19.0696	18.9083	19.1035	18.7723	19.0767	18.9795	19.1162	19.2108	18.8907	19.0193	18.9656	19.0398	18.7949	19.0082	18.9711	18.9447	18.7953	19.1656	18.8143	18.7747	18.5939	18.541	18.9558	18.8348	18.7005	18.9803	19.0377	18.6412	18.7847	19.2622	18.8636	18.6845	19.0151	18.7151	18.8657	19.1225	19.0141	19.0475	19.1653	19.1351	19.1398	19.0605	19.0727	19.1018	19.0804	19.1096	19.0694	19.1171	19.2136	19.0177	19.0404	18.9763	19.1902	19.0449	19.166	19.2151	18.8765	19.2896	18.9671	19.0723	19.1627	19.101	18.9955	19.1306	19.0213	19.0949	19.1727	18.8622	18.9557	18.8479	18.9362	18.8584	19.065	19.0758	18.9043	19.0047	18.838	18.8674	19.065	18.9713	19.0033	18.9706	19.0341	18.8887	19.04	18.9362	19.029	19.209	19.3401	19.2247	19.1729	19.1507	19.179	19.16	19.1208	18.9648	19.0331	19.1718	19.2497	19.1826	18.9927	19.1325	19.1072	19.1038	19.1929	19.0847	19.106	19.1686	19.4319	19.087	19.0871	18.9668	19.1219	19.1743	19.1766	18.8473	19.1761	19.0161	19.2352	19.1543	18.9718	19.1943	19.0967	19.0996	19.0656	19.1005	19.1149	19.0419	19.0211	18.9878	19.1801	19.0272	18.9153	19.1395	19.1135	19.1846	19.0756	19.2482	19.2986	19.3817	19.2379	19.044	19.1578	19.1755	19.2001	19.1132	19.3573	19.2548	19.1968	19.153	19.2601	19.1293	19.2805	19.1101	18.9897	19.2685	18.9851	19.1123	19.168	19.3233	19.3716	19.0546	19.2903	19.098	18.9087	18.9012	19.1764	19.1888	19.0391	19.2459	19.1404	18.9198	19.1679	19.0371	19.0568	19.2197	19.0807	19.0976	19.1766	19.0896	19.1691	19.1861	19.2269	19.4867	19.1595	19.3226	19.0665	19.3814	19.1417	19.3007	19.2371	19.1587	19.3323	19.1583	19.3082	19.2459	19.1194	19.1359	19.2249	19.1097	19.1535	19.2996	19.2118	19.0546	19.09	19.2125	19.2267	19.1558	19.0557	19.1261	19.0459	18.9801	19.0608	19.3319	19.1198	19.1119	19.1753	19.1698	19.2771	19.1974	19.2876	19.3219	19.2333	19.2761	19.3392	19.2787	19.1178	19.0623	19.1482	19.2606	19.1735	19.2412	19.1569	19.3564	19.1034	19.2738	19.121	19.3948	19.3801	19.1779	19.5065	19.0274	19.2912	19.1444	19.3163	19.0171	19.1683	19.1442	19.2298	18.8492	19.0183	19.0723	19.0297	19.1728	19.2099	18.9946	18.8879	19.1601	18.9439	18.9744	18.9642	19.1014	19.328	19.0641	19.0877	19.0134	19.024	18.9811	18.9366	19.1009	19.0255	19.1041	19.2297	19.0978	18.9236	19.3399
AT1G74560	AT1G74560.1;AT1G74560.3	14.3691	14.0361	14.7016	12.6921	14.129	12.8222	11.0561	12.4843	11.6184	14.3844	14.9471	13.4651	14.3879	13.805	13.6626	14.7526	12.6839	12.9646	15.0775	14.361	14.9687	15.4833	14.8442	14.9305	14.206	13.6383	13.7681	13.9446	13.1177	14.2695	15.7309	13.9719	13.6866	13.9977	14.38	15.4186	14.6682	13.3246	14.6694	13.7271	14.8968	13.9033	13.9592	14.1778	12.9059	14.6852	14.0347	13.058	14.3722	14.9289	14.7185	15.902	13.2795	13.842	11.3099	14.0905	14.541	14.0542	14.9063	14.3622	13.7897	13.5305	14.5587	15.0686	14.1998	14.3069	14.8798	12.776	14.6947	14.7517	14.6547	14.0831	15.146	14.9858	13.4989	14.0086	14.8311	14.654	13.6097	13.9982	14.7036	14.6857	14.7005	14.7774	13.9038	14.391	14.4054	14.6646	15.3403	14.0073	14.8606	13.806	13.608	14.4935	13.6355	13.1634	14.5205	14.7776	15.0976	15.1253	14.9807	14.8347	15.1768	13.9388	14.9109	14.9458	14.9999	14.934	14.7209	14.7558	14.72	15.0008	13.2679	15.1986	14.9585	14.7506	15.0431	14.9364	14.8875	14.954	14.8355	14.9267	14.8835	14.6586	15.1674	14.7619	13.6664	15.0731	14.9416	14.9712	14.7575	14.5041	15.0305	15.3127	14.7411	14.4385	15.0752	14.7237	14.9392	15.3409	15.7279	14.7553	14.9856	14.5977	14.2423	14.5323	13.5429	14.3061	13.6011	13.0594	14.4069	14.4586	12.2725	12.521	14.3622	14.4969	12.8673	13.8459	13.8613	12.6533	14.2569	13.8313	14.6861	13.9652	15.293	14.3602	14.6633	13.7804	14.8989	14.6857	14.8111	13.6344	12.4315	13.782	14.3193	14.347	14.6774	14.1031	13.5062	14.1754	13.5628	13.0427	14.4069	13.9235	12.2792	13.4486	12.9883	14.6532	13.938	13.8616	14.1089	14.3318	14.4811	13.5127	13.1521	13.2683	14.1108	13.9876	14.2949	13.5217	14.649	14.7926	13.9187	13.9203	14.8805	14.7191	14.9699	14.6783	14.1098	14.8589	14.4506	14.3337	14.361	14.5372	13.7778	14.0004	13.7171	14.1553	13.9718	14.7729	13.3994	13.2969	14.7281	13.7116	13.7727	14.5213	14.613	14.9334	13.6865	13.8301	12.9473	13.1062	13.6554	13.9315	14.5853	13.6615	11.4234	12.7694	12.5743	12.115	13.9719	13.3398	11.5051	10.5568	12.0785	12.8383	12.8633	13.2085	12.4466	13.6343	12.5985	12.9676	13.1943	11.897	13.541	9.91296	13.0954	14.3262	13.6725	13.0486	13.2233	13.3133	12.8585	12.6218	13.2992	13.8095	12.9725	10.8854	12.9796	12.64	13.2906	12.8586	11.304	12.8367	13.2939	12.763	13.0308	11.9708	12.6776	12.937	12.5328	12.9027	11.9056	13.6012	13.2427	13.5832	12.9369	13.6627	14.4145	12.8536	13.2802	13.7739	13.9386	12.9873	12.8975	12.3325	12.0186	14.1986	13.1629	13.6985	13.9837	13.31	12.9664	14.1852	12.7633	12.7678	14.0327	13.1455	14.3358	13.9004	12.9826	13.6891	13.7353	13.8053	13.4694	14.0466	12.622	13.6683	13.1419	13.2653	13.4831	12.6954	13.4949	12.0949	12.8347	13.4737	12.6567	13.3712	13.1215	13.3519	12.8568	13.1788
AT1G74640	AT1G74640.1	15.2372	15.1503	15.12	15.2352	15.4406	15.0181	15.0963	15.3948	15.2726	15.0962	15.0274	14.9942	15.3582	15.1463	15.1323	15.7016	14.8033	15.312	14.8922	15.0652	14.5218	15.0107	15.2715	15.0101	15.3397	15.151	15.2584	14.8243	15.2671	14.4414	15.0703	15.2613	15.1927	14.7145	15.2777	15.0659	14.8702	15.1959	14.8204	15.2985	15.1409	15.4325	15.2513	15.1248	15.431	15.2575	15.267	14.8183	15.3056	15.1014	15.0224	15.3764	15.2996	15.3595	15.3351	15.3923	15.0836	15.214	14.9767	15.298	15.3836	15.2028	15.0895	15.0587	15.0497	15.0018	15.2598	14.7951	14.6006	15.2007	14.5721	15.2112	14.8098	15.3323	14.941	15.1721	14.8698	15.1276	15.4347	15.0556	15.0371	15.1939	15.7531	15.0536	15.2537	15.3412	15.0879	15.0611	15.1282	15.1138	15.0446	15.4844	15.2492	15.2853	14.9531	15.1586	14.9711	15.4284	15.2077	15.5067	15.4526	15.5145	15.4574	15.709	15.3194	15.5069	15.5107	15.7663	15.2419	15.4628	15.4891	15.2429	15.1968	15.4792	15.7288	15.5761	15.7293	15.6054	15.3356	15.7126	15.7599	15.51	15.2112	15.4349	15.7159	15.5114	15.5873	15.6896	15.5279	15.3482	15.7719	15.7635	15.6143	15.5764	15.3047	15.6004	15.2245	15.4902	15.427	15.3698	15.3856	15.5786	15.0213	15.6977	15.7356	15.7665	15.5607	15.461	15.3384	15.9402	15.9229	15.5461	15.4644	15.6111	15.7042	15.7857	15.6131	15.6084	15.6179	15.5797	15.2149	15.3258	15.5697	15.5265	16.5319	15.5751	15.4796	15.6238	15.4737	15.6637	15.8687	15.4899	15.4867	15.5423	15.6872	15.9113	15.529	15.8788	15.7147	15.3912	15.4075	15.7818	15.5595	15.5424	15.6186	15.3313	15.5527	15.603	15.7139	15.7047	15.6942	15.0557	15.1443	15.2616	15.388	15.5463	15.4882	15.4621	15.5745	15.3768	15.4628	15.3259	15.2729	15.4412	14.9368	15.1192	15.2774	15.4781	15.4538	15.3668	15.6165	15.6552	15.4129	15.2113	15.1748	15.4072	15.605	15.2526	15.4983	15.1902	14.8823	15.273	14.1644	15.488	14.056	15.3172	15.5539	15.5098	15.3639	15.2778	15.4206	15.5824	15.542	15.556	15.4184	14.9783	15.6912	15.1484	15.4329	15.1694	14.9931	14.9288	14.5841	15.0547	15.2298	15.3063	15.2368	14.8914	15.2791	15.4284	15.3103	15.5031	15.2925	15.0525	15.2602	16.2118	15.2568	15.4769	15.0271	15.0962	14.9031	15.1301	15.2434	15.1268	15.4035	15.2544	15.3539	14.7964	15.4547	15.2369	15.2483	15.3097	15.2638	15.1395	15.3506	14.7251	15.2978	15.1375	14.9759	15.1321	15.1375	15.0129	14.9641	15.3937	14.9721	15.4797	15.0027	14.993	15.1467	14.9504	15.4894	15.2566	14.9291	15.2663	15.1147	15.1098	15.3328	15.2777	15.371	15.1806	14.9576	15.2161	15.1939	15.4605	15.5162	15.1585	15.3654	15.2036	14.9837	15.1462	15.2355	14.713	14.5334	15.0473	16.0851	15.1567	15.0805	15.1388	15.3535	14.7824	15.2125	15.1245	14.9221	15.0663	15.5096	15.1837	15.2282	15.4531	15.2332	15.3305	15.2053	15.0424
AT1G74670	AT1G74670.1					8.69851						8.20677																																														7.6395		8.49801												6.54541																					-0.0118397			6.33846	1.58518																9.03839																					7.15752								7.61948			10.0652	13.124	13.9014	11.2233	8.75387									0.167165	8.80643			13.4625			10.4616														6.58593								-0.12488			12.5461									7.81949																																					6.22141																		8.50687						7.20031	6.1603																		8.03326										7.87568													7.11526					9.25897
AT1G74690	AT1G74690.1	12.8899	12.9619	12.9518	12.808	11.7437	13.5601	12.8222	12.7561	13.381	13.8195	12.5177	13.7927	12.8131	13.5043	12.9502	13.4331	12.488	13.5016	13.2684	13.5201	12.8975	12.1996	13.4514	13.2075	12.9159	12.887	13.1603	13.6191	12.8501	11.4549	14.27	13.3444	13.5929	13.6561	12.7377	13.4983	12.7552	13.3866	12.8745	12.5399	13.204	13.3055	13.0151	13.5423	13.3451	13.0218	12.6586	13.5342	13.2154	13.2865	13.8453	13.6118	13.2412	13.0593	13.6419	13.3916	13.3586	13.1664	13.3152	13.7297	13.0035	12.8299	13.4187	12.85	13.0204	13.682	13.0185	13.765	13.4593	13.7623	13.1275	13.5862	13.3884	13.2014	13.3788	13.4528	13.2552	13.8059	13.0868	13.2725	13.3338	13.3111	13.3508	13.0435	12.765	12.5383	11.9318	13.2317	12.7258	13.4654	13.5442	13.3999	13.3223	13.1473	13.6855	12.7421	13.4187	13.1468	12.7776	12.5842	13.1526	13.3226	12.8727	12.9699	12.5415	13.154	12.696	13.2111	13.1902	12.9661	12.7548	13.7154	12.9467	12.9698	13.0542	12.8757	12.99	13.4586	12.9036	13.1063	12.6273	13.0354	12.8732	13.8068	13.2149	12.6078	12.6234	13.1955	12.6016	13.1522	12.3224	12.5888	12.9111	13.3768	12.7338	13.3621	13.1876	13.5622	13.079	13.5792	12.6098	12.5849	12.9362	13.2867	12.5537	13.3701	13.0399	12.8453	13.3178	13.8895	13.3365	13.5404	13.3536	13.4608	13.5483	13.5893	12.667	13.034	13.1934	13.3502	12.4173	14.0525	13.2981	13.5653	2.20395	13.3676	13.4723	13.5416	13.0319	12.8797	13.3382	13.6783	13.1226	13.1369	13.6747	12.6785	13.0174	13.3474	13.4881	13.4055	13.1077	13.0528	13.1083	12.465	13.1244	13.1092	13.5759	13.1105	13.7543	13.1917	13.4275	13.1547	12.699	12.078	13.822	12.8619	12.8489	11.784	13.1057	13.0682	12.8494	13.5121	12.8387	12.9178	12.4079	13.4252	12.555	12.8367	11.9836	13.002	12.2434	12.7341	12.7664	13.174	12.6946	12.9208	12.4377	12.7136	13.0767	13.4091	12.7635	12.4289	13.1811	13.3867	12.4463	12.6507	12.4327	12.9328	13.043	12.4631	12.8016	12.7336	12.874	13.0727	12.104	12.4983	11.5728	13.0471	12.8151	12.9303	13.0958	13.0249	13.0466	12.7187	12.7402	12.4898	12.3463	12.1193	12.6559	11.9177	11.9122	13.2748	12.9953	11.9898	12.3178	13.2104	13.2621	12.9782	12.8575	12.9219	13.122	12.5356	11.7653	12.7711	12.8001	12.6247	13.4283	12.9274	12.6429	13.2065	12.7234	12.6789	12.7249	13.3535	12.0151	13.5318	11.7007	12.7508	12.5617	12.6923	12.061	12.4832	12.321	12.4749	12.6565	12.4687	13.0314	13.3179	12.9073	12.9171	11.4518	12.9116	13.0737	12.8374	13.0088	12.8616	12.7698	13.4868	12.5439	13.2308	13.1664	12.4142	12.4657	12.5708	12.9137	12.8274	13.0324	12.5539	12.9231	12.9391	12.9045	12.6573	13.0015	13.2587	12.3338	13.2974	13.0134	12.5145	12.2133	12.0839	13.1023	13.3044	13.0544	12.2553	12.8686	12.5957	12.3788	13.3305	12.7218	13.1176	13.1413	12.9821
AT1G74720	AT1G74720.1	0.979415		0.849413		0.638514	1.78644				0.257758	0	1.96537	2.27241		1.69386	-10.0749		-10.7297	1.49155	0.506993	-0.0662246	1.15675	1.01773						0.90393		-0.583578				0.239894				0.732371		0.628563			0.437305		0.646143		0.877556		0.617906		-3.37573	0.534487	-10.1179	0.474725			-10.6245		2.39519	-0.0362563	2.37783			-3.52084			-0.229981	-0.31331		0.385747			-0.577727		-0.208827		-0.911404					1.7859	0.298671	-3.93127	-0.164332		0.416227			1.40426			0.923055	-1.04927																																			0.442114					0.155099			0.0671548				-0.133364	0.380945	-11.2639	-0.552988	-11.3769		0.17292	-11.3878	0.315299		-0.785025	-0.397061				-0.533603	-5.65506	0.733204	0.307355		-11.1444	-0.176202				0.87532					-0.809052	0.0580231					-10.7516			-1.35967	1.29852	-0.532062	-2.53286	-10.8722		-2.65525	-0.789841	-11.3281		-4.27787							-5.79416			-0.0438294	-0.309298		0.89246															-0.578442		0.164178	-0.159168	-0.719895		0.570299													-6.20333			1.41426		0.10437	0.031311	0.105662	-0.190616		0.404255			-10.1499			-0.93846	-0.534011	3.18141	0.913907	-0.134616	-2.81597		-10.7192		1.0071	0.877655		-0.661313		0.572949		0.824651		0.074566	-0.20147			-10.5762		1.13393		-4.61881			0.30937	1.87155			0.887151						0.791774		-0.688857						-1.1413	-0.985893								-2.89217		2.08482	1.90017	1.09326	-10.0544		-0.360635					-0.783856					-0.147009			-0.673083	1.08062
AT1G74730	AT1G74730.1	19.852	19.9214	19.7772	20.3763	20.0717	19.7545	19.6534	19.7223	20.2649	20.3379	20.1627	20.5965	19.9515	20.4654	19.7352	19.6148	19.8399	20.0105	19.8677	19.9659	19.9482	19.9928	20.212	20.0939	19.8509	20.4017	19.6196	20.0457	20.0307	19.6225	20.8916	20.0987	20.0122	20.1595	20.2273	20.1434	19.6528	20.1005	20.0202	19.8446	20.0695	20.0129	19.7511	20.2012	19.9636	19.7603	19.7483	20.366	19.8055	21.9006	20.0101	21.8848	19.7121	21.9106	19.7834	21.7736	19.9839	19.8653	19.9607	20.0605	19.7556	19.7471	21.8404	21.6578	19.8688	21.7623	21.7269	21.6991	22.0126	21.9004	21.8845	19.7593	22.0174	21.6429	19.8513	19.9558	21.5826	21.7336	21.8368	19.9423	19.7134	21.7144	19.7665	21.648	21.9499	21.8927	21.9192	21.9186	21.9705	19.7615	21.5738	20.1375	19.8231	19.6283	21.6853	19.8308	19.7397	20.3638	20.1543	20.0763	20.3917	19.829	20.2886	20.2543	19.9218	19.8618	20.2735	20.0577	20.4418	20.5016	20.3973	19.6389	20.2547	20.247	20.5401	19.9872	20.0764	20.4086	20.2456	20.6194	19.8747	19.9854	19.7464	19.7355	20.2084	20.5169	20.4635	20.0773	20.2308	20.127	20.1583	20.0944	20.5606	20.5294	20.3596	20.5361	19.6397	20.1788	20.6336	20.3861	20.5247	20.2971	20.2222	20.3254	19.6334	20.112	19.903	19.9097	19.5467	19.7488	20.4717	19.8627	20.0294	19.4433	19.602	19.6056	20.2749	19.8459	19.5472	19.6327	19.7954	20.1278	19.8742	19.5182	21.7335	19.3881	19.7234	19.7516	19.8984	19.8938	20.1257	19.5718	19.8782	19.8208	20.0846	19.9306	19.9999	19.5356	20.1366	19.6383	19.7894	20.3756	20.2622	19.9964	20.0522	19.609	19.4025	21.7515	19.8897	20.1576	19.7872	21.5309	21.2681	21.6401	19.737	21.0419	21.3762	21.304	21.3159	20.2859	21.547	19.9529	21.1678	21.4497	21.6033	21.3143	21.1997	21.1874	21.1176	21.499	19.9845	21.1779	21.5131	21.2627	21.5114	21.3105	21.5552	21.075	19.9477	21.2912	21.6607	19.6909	21.1472	20.3396	21.4711	19.7287	19.8276	21.4141	21.4766	21.5006	19.7461	21.1232	19.9446	21.2073	21.47	21.4111	19.9312	19.1477	19.0538	19.2665	19.0152	19.7434	19.4204	18.737	19.4267	19.3215	19.5675	19.5923	19.2737	19.4276	18.5244	19.18	20.1534	19.5574	19.5802	16.5768	19.4955	21.2377	19.2451	19.3719	19.4667	19.0851	19.5045	18.8941	19.5887	19.0677	19.5391	19.4226	19.4522	18.2877	19.5538	19.2207	19.0518	19.5954	19.5939	18.8584	18.9332	19.0367	19.2577	18.738	19.418	18.9725	18.5354	19.1061	19.0812	20.2007	20.1715	19.9383	19.8576	19.8005	20.3033	20.34	19.6176	19.6481	19.8091	20.3061	19.7922	19.5571	20.8327	20.0434	19.5929	20.199	20.3063	20.3422	19.8648	20.3331	20.2335	20.1637	20.2731	20.6867	20.0078	20.0725	20.1712	19.6061	20.3125	21.1763	20.3555	20.1684	19.7446	21.1041	20.0659	20.2758	20.1317	20.3997	20.418	20.1939	20.151	19.8237	20.1537	20.1762	19.7738	19.6165
AT1G74790	AT1G74790.1	11.7807	12.8475	11.8779	13.5442	11.4075	13.1354	12.9113	9.56605	13.0098	12.6166	10.6949	12.2901	12.1798	14.3527	13.0118	12.6816	13.7062	11.4049	13.4785	12.6952	13.1486	12.4295	11.0819	11.5323		10.9896	12.5396	12.7016	12.3847	12.5336	11.8981	12.2306	11.7962	10.2029	11.7308	12.0616	12.7697	12.6623	11.5237	12.6858	12.3696	12.5304	12.1048	8.05374	13.1053	11.4928	11.6364	11.1951	10.2894	9.23047	11.8286	12.413	9.97363	11.7253	11.1789	9.36087	11.1344	10.6497	11.6702	11.6926	10.874	12.6038	11.2273	9.66628	11.9051	10.9214	11.4156	11.8982	10.8105	10.8544	11.9294	10.8913	11.7232	9.81231	10.2341	10.568	12.9222	11.2397	11.2042	11.437	10.6754	12.1879		12.4542	8.92546	10.8914	12.1499	12.4458	6.45745	11.6523	8.79552	11.0765		10.8136	10.8805	10.9399	12.5388	11.6326	11.708	10.3828	11.7274	11.033	12.0919	10.1912	12.9484	11.8989	11.2666	11.1162	10.4584	10.7419	11.3498	10.8992	10.7395	10.7269	12.0051	11.6177	11.7148	11.1384	11.8049	11.2976	11.7379	11.228		10.8523	10.3822	12.0897	11.2887	12.3246	12.3152	11.7191	11.388	11.8115	11.4599	11.3102	11.0145	10.765	11.9509	12.0129	11.1812	11.7073	11.0833	11.1512	12.0404	10.0738	11.6236	11.1429		11.6865	6.26593	11.5535	10.1767	10.9912	10.54	9.89691	10.5026		12.6935	11.4313	10.9719	11.1436	10.0601	8.22709	11.7398	10.6111		10.2698	10.7683	11.6361	7.64378	10.4873	11.0727	10.029	10.0157	11.4143	11.824			10.3227	10.7373	10.0577		10.2769	10.4165	11.0317	10.9889		10.9103		9.28277	11.0679	10.5573	9.30736	10.8521	12.7542	10.6874	5.508	11.0637	9.79361		8.92857	8.90043		11.5612		10.9982	11.3871	10.2087	10.5865	12.4955		11.3089	11.1602	11.4306	11.1189		9.67939	10.7699	10.2027		11.7147	8.3896	11.8333	10.8018	11.2235	11.0902	10.2135		11.8504	11.1953	9.80385		11.4766	11.0244		12.0892		10.5745	12.3309	11.14	12.6455	10.2408	11.8965	12.2238	11.2284	12.3928	10.9263	11.8443	11.7947	11.8072	12.2471	11.9321	12.2486	11.7017	11.5936	12.5362	12.3418	11.6927	8.32346	11.807	10.8719	11.0044	11.3852	11.0268	11.3894	11.1182	10.8833	11.2586	11.4906	9.86114	10.6749	8.17949	10.4924	10.7718	11.2903	11.8168	11.4366	11.4325	10.3258	11.5692	10.7934	11.0304	11.725	11.5521	12.6232	10.5071	10.2915	11.3519	10.9062	10.4578	10.7283	11.9171	10.2388	10.8711	10.7193	9.25651	10.9488	10.4277	11.1903	12.0439	10.5831	10.2602	12.3941	11.3491		10.1713	10.427	10.9219	10.6948	10.7207	10.8729	10.111	10.4958	10.1402	10.4481	10.755	10.9522	10.3229	10.3121	10.0771	11.4533	10.4387	11.1805		11.552	9.36119	11.1168	11.3181	10.6748	10.2778	10.6846	8.83667	9.77289
AT1G74800	AT1G74800.1						10.1027																																		10.0353					10.3572																																																																											5.67272																										12.8907	11.1594																11.5268																															9.856																										9.52485					11.1183	10.5582										13.945																																												8.83635				9.52546										8.78093		9.72689	9.45888						9.39425		8.65489				11.2288									9.85591
AT1G74850	AT1G74850.1	15.43	15.262	14.8257	15.9494	15.2924	15.4168	15.5274	15.6014	15.5823	15.5422	14.8636	15.1905	15.5969	15.0942	15.369	15.6765	14.7934	14.5651	14.6595	14.6976	14.947	14.8405	14.3356	15.2846	15.4904	15.0397	15.1447	15.5193	15.063	14.5035	14.9887	15.0512	15.0346	15.1986	15.067	14.8473	15.1708	15.0667	14.6217	15.0117	14.9255	15.0701	15.1009	15.0662	15.4155	15.4983	15.5674	15.3323	15.6738	14.97	14.9886	16.0612	15.393	15.5027	15.361	15.9376	15.6891	15.1607	15.5639	15.5489	15.1448	15.5728	15.5768	16.0002	15.1601	15.4461	15.4555	15.9464	15.296	15.7547	15.7909	15.3096	15.2228	15.5574	15.1651	14.894	15.5028	15.0587	15.5741	15.2137	14.7896	15.54	15.6289	15.6368	15.025	15.8776	15.6023	14.9005	15.9601	15.0277	15.1988	15.7159	15.6861	15.7353	15.682	15.8903	15.3717	15.7491	15.7667	15.97	15.7324	15.9404	15.7565	15.5237	16.19	15.6511	15.3149	15.4939	15.6926	15.4179	15.6502	15.5781	15.2023	15.768	15.071	15.4994	15.6389	15.5185	15.239	15.6482	15.304	15.8476	15.3795	15.433	15.2989	15.26	15.5162	15.1523	15.6846	15.4415	15.3716	15.7182	15.1611	15.4126	15.6223	15.3761	15.303	15.6626	15.6244	15.3865	15.5743	15.5599	15.4003	15.8835	16.0952	15.7056	15.9294	15.6532	15.8165	15.8787	15.7738	15.5514	15.5128	15.8648	15.5806	15.907	15.2972	15.9877	15.6618	15.7456	15.4731	15.5861	15.6294	15.7666	15.7354	15.341	15.6249	15.704	15.8027	16.0033	15.6295	15.0926	15.8286	15.4159	15.5984	16.0182	15.7524	15.9092	15.5368	15.8522	15.3766	16.1095	15.5057	15.5348	15.1695	15.4389	15.8202	15.8096	15.8713	15.7819	15.8729	16.4907	15.7991	15.8987	15.7288	16.0964	16.0105	15.813	15.9752	15.7397	15.853	15.5054	15.8396	15.8673	16.0576	15.9699	15.8743	15.8355	16.104	15.5572	15.0921	16.0965	15.8207	15.8467	16.2856	15.7802	15.8482	15.5311	15.5017	15.7871	15.8574	15.1801	15.9522	15.554	16.0546	15.6824	15.2839	15.9079	15.8391	15.6998	15.2759	16.0858	15.4686	15.903	15.9584	16.0408	15.9037	15.4984	15.7559	15.6238	15.715	15.5873	15.5244	15.8324	15.1171	15.4012	15.637	15.3656	15.9479	15.7734	15.0696	15.3893	15.7351	15.3267	15.469	15.9779	15.6383	16.3691	14.9981	15.4927	15.1815	15.4539	15.4152	15.5026	15.5332	15.5607	15.3017	15.1812	15.3116	15.7463	15.4887	15.377	15.5181	15.5598	15.1732	15.46	15.1278	15.922	15.1999	15.9436	15.5443	15.8459	15.5939	15.5372	15.6965	16.1413	15.6955	15.9329	15.8532	15.4866	15.6678	16.0354	15.7339	15.6775	15.7087	15.796	16.0076	15.3733	15.4612	15.5397	15.7921	15.4901	15.7352	15.6368	15.3877	15.1384	15.7413	15.504	15.4022	15.6733	15.6462	15.3967	15.4743	15.5431	15.5389	15.1215	15.4745	15.8074	15.822	15.6643	15.8311	15.414	15.8164	15.7544	15.5158	15.5594	15.4702	15.1057	16.0212	15.9526	15.6148	15.9353
AT1G74880	AT1G74880.1	17.7459	17.2564	17.103	16.69	17.4973	17.0074	17.193	17.0732	17.0461	17.3169	17.2373	17.044	16.9935	17.3199	17.1537	17.989	17.4924	17.7779	17.1524	17.1907	17.595	17.7049	17.7	16.573	17.5298	17.112	16.9016	17.657	17.8276	17.0942	17.4826	17.3911	17.2488	17.2818	17.412	17.2145	16.7982	16.8067	17.5803	17.1387	17.271	17.3849	17.4847	17.8084	16.789	17.3911	17.1664	16.8588	16.5276	16.9724	17.082	16.7743	16.7124	17.1232	16.6474	16.5464	16.7327	17.1682	16.8971	16.5989	16.6446	16.6671	16.6324	16.4985	16.45	16.7194	16.9326	16.3733	16.8555	16.9811	16.2015	16.5466	17.2428	16.6905	16.8776	16.766	17.0542	17.107	16.8719	16.9427	16.8292	16.6464	16.405	16.6602	16.6595	16.7074	16.6812	16.8738	16.9686	16.694	16.654	16.5297	16.5688	16.6468	16.6946	16.6113	16.8421	16.591	16.9534	16.8733	16.553	16.6469	16.4731	16.7951	17.0686	16.7653	16.9158	16.7154	16.5478	16.7304	16.5734	16.5751	16.9824	16.9671	17.3283	17.4131	16.9652	16.614	16.8787	16.756	17.0427	17.3887	16.8159	16.7552	16.9776	16.9782	16.8141	17.1919	16.6163	16.814	16.6298	17.0761	16.6561	16.8211	16.6343	17.0095	16.6743	16.8331	16.68	17.13	17.3	16.5252	16.761	16.616	16.6283	16.8324	16.294	16.8059	16.6556	16.2119	16.3742	16.629	16.8063	16.3103	16.7552	16.2701	16.9213	16.2257	16.7093	16.6997	16.2867	16.6641	16.8378	16.6659	16.9762	16.6396	16.4388	16.5832	16.609	16.446	16.9223	17.0076	16.5447	16.9371	16.7373	16.1793	16.5491	15.9873	16.4808	16.7267	16.6565	16.495	16.6978	17.133	17.2789	16.5201	16.2397	16.5843	16.1514	16.394	16.6988	16.9162	16.5597	16.7509	17.3417	16.0776	16.995	16.3623	16.9713	17.448	16.2839	16.9916	16.6253	16.7744	15.8998	16.3779	16.5674	16.8442	16.1002	16.5483	16.8398	16.6787	16.658	16.6082	16.5446	16.7801	16.0383	16.7408	17.1844	17.2089	16.6848	17.4202	16.8562	16.4834	16.3231	16.4766	16.6105	16.3286	16.7917	16.6302	16.8854	16.4402	17.0349	16.9868	16.4409	16.5447	16.5286	17.6296	17.2362	18.0875	17.0968	17.2449	17.025	17.0871	17.0186	17.0195	16.8478	17.1208	17.1036	17.1048	17.117	16.957	16.8381	17.0154	17.3418	17.4203	17.4595	16.5286	17.0191	17.3991	16.6555	17.0998	17.1918	17.2783	17.5677	17.4527	17.7214	17.5837	17.6151	16.9488	17.24	17.3633	17.1416	17.2549	17.2775	16.9955	17.0832	17.0169	17.1281	16.815	17.0795	16.973	17.2326	17.3338	17.3051	16.545	16.1309	16.231	16.674	16.9858	16.7913	16.4912	16.2925	16.93	14.823	16.9497	17.2048	16.7955	16.941	16.5734	16.7935	16.2875	16.8235	16.9067	17.0444	16.9959	16.8376	16.3144	16.8653	16.5608	17.0279	16.6954	15.7964	17.022	16.5318	17.018	16.9328	16.5811	16.7199	16.4851	16.4938	16.6871	16.7791	16.7323	16.579	16.6639	16.9016	16.7772	16.7749	16.5942	15.995	16.6335
AT1G74910	AT1G74910.1;AT1G74910.2	16.2261	16.3682	16.1666	16.5092	16.0862	16.221	16.4914	16.4275	16.2715	16.2507	15.5987	15.8475	16.1946	16.4403	16.1482	15.5547	16.0319	16.1648	15.982	16.005	15.8962	15.8895	15.7699	16.0496	16.1852	15.9822	16.2973	16.0084	16.1861	16.0958	15.8304	16.2478	15.8725	15.5057	16.2161	15.98	16.1969	16.1518	16.1191	16.1731	16.1198	16.2268	16.1218	16.0102	16.2487	16.2073	16.3618	15.7788	16.2904	16.4058	16.2625	16.5105	16.3152	16.2729	16.3128	16.5834	16.5833	16.2946	16.1973	15.7079	16.0282	16.1273	16.5933	16.6868	15.9223	16.7739	16.4086	16.7959	16.6135	16.5626	16.7016	15.8954	16.6779	16.7867	16.2032	16.0354	16.6777	16.8983	16.3936	16.4366	15.9956	16.8126	15.959	16.2374	16.4544	16.5018	16.5489	16.3258	16.4435	16.0372	16.4861	16.1029	16.0478	16.0462	16.8368	16.427	16.1794	16.3613	15.3648	16.0941	16.0467	16.3869	15.9773	16.3309	15.9671	16.1389	16.1164	16.1804	16.1754	16.2113	16.262	16.0793	16.173	15.8924	16.2666	16.0987	15.9708	16.2139	16.0389	16.0704	16.003	15.7003	15.9712	15.852	16.1168	16.1169	16.0804	15.9348	16.1885	15.6227	16.1232	15.9987	16.1585	16.298	15.954	16.0768	15.9595	16.1449	16.0492	15.9888	16.1227	16.1368	16.1731	16.2535	16.15	16.2159	16.1654	16.0553	16.0893	15.8714	15.6992	16.0109	16.0489	16.2535	16.2468	15.962	16.1939	15.9293	15.9595	16.1281	16.1647	16.3895	15.9306	15.8973	16.782	15.8923	16.1448	16.0058	16.0198	16.132	16.0299	16.1695	16.0813	16.1334	16.2045	15.8006	16.1386	16.0131	16.2091	15.8355	16.1993	15.553	15.9872	16.1142	16.1044	16.1044	16.0935	16.1396	15.8867	16.1456	16.1761	16.3621	16.3914	16.7091	16.0101	16.6723	16.5217	16.411	16.307	16.2149	16.3001	16.1577	16.3985	16.3937	16.3499	16.335	16.5567	16.2979	16.4751	16.3128	16.0475	16.5224	16.3439	16.3974	16.196	16.2615	16.0356	16.3837	15.921	16.4099	16.4316	16.2469	16.1154	15.9379	16.216	15.8826	15.765	16.5083	16.4459	16.4226	16.0021	16.5901	15.9796	16.2285	16.6145	16.3078	16.1629	16.0114	16.1324	16.1006	15.8697	15.9849	16.1076	16.2671	15.9288	15.847	16.327	16.1436	16.1177	16.0533	15.8877	15.5235	16.0887	16.0233	16.2291	16.1847	16.0944	16.0122	15.87	15.9771	15.8513	16.234	16.1062	15.9543	16.0913	16.1982	15.7242	16.0458	15.8667	16.2196	15.9793	16.1425	16.0362	15.9795	16.2249	15.9094	16.0966	16.1814	16.2275	16.1027	15.9332	16.3951	16.3558	16.1597	15.8838	16.0865	15.9627	16.0264	16.1745	15.9594	16.1861	16.1461	15.6386	16.01	15.9107	16.1192	16.2615	15.9512	16.4779	16.1809	15.9023	16.2035	15.9876	16.1293	16.049	16.1726	16.1796	16.2109	15.9549	16.2525	15.9829	15.8856	15.7736	16.0361	15.5433	16.4851	15.8339	16.1734	15.9905	16.2863	16.0438	16.2089	16.0357	16.1413	16.0821	16.127	16.0397	15.5666	16.2118	16.2421	15.6263	16.0693
AT1G74920	AT1G74920.1	17.1692	16.9201	17.3432	17.2624	17.0542	17.3872	17.0874	17.0067	17.2114	17.1258	16.8511	17.105	17.0451	16.9304	17.527	17.248	17.437	17.1115	16.9688	17.1622	17.3439	17.2986	16.8669	17.1303	16.8974	17.2138	17.3502	16.9925	17.1621	17.2384	16.957	17.421	17.0625	17.4495	16.8879	17.1279	17.1331	16.9569	17.1809	17.1349	17.1154	17.3055	17.2608	17.1916	17.3885	17.0484	16.7111	16.9245	17.4118	16.9395	17.4649	16.8858	17.4825	16.6318	17.4835	16.6103	17.4939	17.2161	17.3508	17.0179	17.184	16.9744	17.0286	16.8517	17.1186	17.4572	17.093	16.8063	16.1946	16.5531	16.7402	17.2424	16.8344	16.9282	17.1193	16.7954	17.02	17.0578	17.1111	17.2437	17.1926	16.9198	17.0707	16.627	16.7047	16.65	16.6022	16.8828	16.6456	17.2355	17.0263	16.8243	17.0057	17.2785	16.8804	17.301	17.0728	16.9744	17.2544	16.881	17.0174	16.9276	16.9058	16.9988	16.7628	16.8581	16.942	16.8564	16.7351	16.5456	16.8644	17.123	17.1024	16.7624	16.6357	16.8414	16.7426	16.7602	16.724	16.8718	16.888	16.9166	16.9662	16.8657	17.0808	17.0359	16.954	16.6979	16.7766	16.7538	16.822	16.6347	16.9832	16.8571	16.6733	16.781	16.8173	16.8587	16.6299	17.0451	16.9029	16.8517	16.8266	17.0731	17.0534	17.1637	17.1772	17.1568	17.1768	17.0068	16.8744	17.1041	17.0089	17.2112	17.2249	16.5447	17.0543	17.0993	17.2828	17.1112	16.9178	17.3076	16.9647	16.9824	16.8743	17.1877	16.7996	16.7563	17.1184	16.8779	17.26	17.3134	16.7883	17.4639	17.2162	16.8311	17.1014	16.6473	17.2476	16.9013	17.2749	16.5761	16.818	17.2947	17.1083	17.3452	16.8786	16.4347	16.6996	17.0171	16.8429	16.6629	16.931	16.9631	17.4299	17.2921	16.8982	16.9355	17.0254	17.394	16.2431	17.1612	16.8326	16.8629	16.3716	16.8892	16.4194	17.1555	16.993	17.0081	17.2032	17.1428	16.9136	16.2142	16.5217	16.9186	17.189	17.3354	17.2892	16.9971	16.3928	17.4979	16.8183	17.0286	16.6183	17.036	17.2337	16.9601	16.8143	16.8947	17.1951	16.5385	16.8657	16.9128	17.1569	16.7944	17.2404	17.1588	16.939	17.3616	16.8367	17.0738	17.0662	17.0085	17.1198	16.8775	16.9239	17.133	16.9809	16.8427	16.7843	17.0833	17.2352	16.9725	16.9397	16.5727	16.9657	16.9026	16.8604	16.9454	16.7696	16.9954	17.0522	16.9731	17.0007	16.8999	17.1764	17.1867	17.0127	17.0306	16.8785	17.187	16.9549	17.0602	16.381	17.0769	16.5651	16.8752	16.9724	16.9892	16.032	16.895	16.9528	17.0635	16.9277	17.3026	17.0801	16.9827	17.2582	17.0158	17.2166	17.1137	16.8166	17.1508	17.2021	17.2792	17.0921	17.1338	17.1205	17.1823	17.1812	17.1118	17.1062	17.1763	17.095	17.3616	17.05	16.9827	17.0724	17.0158	17.2338	17.1986	16.9959	17.2938	16.8668	17.1361	17.1262	17.0928	16.8703	17.117	17.1677	17.0213	17.0499	17.1446	17.4697	16.9977	17.2281	16.4688	17.2256	17.0727	17.0503	17.315
AT1G74960	AT1G74960.1;AT1G74960.2;AT1G74960.3	16.3167	16.1686	16.0735	16.3237	16.4237	16.3027	16.1964	16.0668	16.4949	15.8648	15.9371	16.1097	15.986	16.3581	16.0939	15.4617	16.3945	15.6604	15.5845	16.0704	15.8507	16.0309	15.6131	16.0213	16.2165	16.0893	15.8599	16.6171	16.2616	16.004	15.7187	15.9445	16.2008	15.4977	15.8678	16.3593	15.6293	15.9316	15.9659	15.9008	15.628	16.0068	16.3567	16.0095	16.3853	16.0191	16.0442	15.6271	15.9366	16.2424	16.0196	16.3301	16.3266	15.9294	16.4027	16.5346	16.2335	16.0909	16.3549	15.9531	16.0365	16.2021	16.4055	15.9808	16.252	16.4408	15.6026	16.1418	15.8753	15.9407	16.3734	15.9402	16.0104	16.1215	15.8949	15.7027	15.6862	16.1329	15.5702	15.7744	15.6629	16.0116	15.8317	16.3158	16.1946	16.0668	16.3539	16.4673	15.9487	15.9591	16.2878	15.917	16.0934	15.9863	16.2714	16.5959	16.0851	16.3445	15.8901	16.4989	15.8876	16.2586	16.0332	16.0681	16.3093	16.3085	16.3337	16.284	15.9179	16.2697	16.2361	15.9314	16.0004	15.9854	16.0305	16.3995	16.361	15.9668	16.1353	16.3378	16.2238	15.6754	15.8936	15.896	16.2211	16.0994	16.0228	15.6346	16.241	16.043	16.1646	16.2666	16.2159	16.3843	16.026	16.234	15.6215	16.3978	16.188	16.0943	15.7227	16.1732	15.9938	16.4163	16.099	16.2734	16.2592	16.1186	16.179	16.2077	16.117	16.0198	16.387	16.3176	16.4036	16.035	15.8051	16.331	15.7944	16.0968	16.2664	16.12	15.8739	16.0369	15.8326	16.3471	15.6442	16.0861	15.9709	16.4751	16.1997	15.8293	16.3333	16.0649	16.3133	15.9292	15.7331	16.0235	16.2202	15.6241	16.0346	15.9097	16.0318	16.0201	16.1035	16.0992	16.0238	15.5447	15.7347	16.2455	15.9673	15.9413	15.9714	16.3402	15.9623	16.1529	15.7813	16.2923	16.1412	15.8257	16.003	15.6489	16.4063	15.8756	16.1162	16.1001	16.1788	15.7419	15.5279	15.7305	15.4435	16.2468	15.9856	15.6084	16.2983	16.1848	16.198	15.7526	16.2788	15.844	15.7256	15.8147	15.7785	15.9772	16.0988	15.7268	16.0128	15.7088	16.5407	16.3373	16.1039	15.7954	15.315	15.8986	16.0931	16.2749	15.6045	15.9383	15.9424	16.6144	15.662	15.9812	15.8341	16.2789	16.0838	15.7364	16.145	15.8897	15.8184	16.201	15.548	15.5824	15.8503	15.7795	16.0673	16.0908	15.9423	15.3184	15.7758	16.0045	15.8548	15.8673	15.565	15.8091	15.7217	16.1492	15.6908	15.5978	16.1151	16.0896	16.2434	15.7953	15.7339	16.1177	15.4781	15.7882	15.6419	16.1476	15.7364	16.0528	15.7208	16.0663	15.7575	15.79	15.3505	15.9628	16.2897	16.2478	16.2282	16.2981	16.3428	16.0601	15.6984	16.0504	16.1639	15.8411	15.8842	16.2798	16.1807	15.6871	15.8705	15.994	16.1908	15.7433	15.6618	15.5649	15.094	16.0747	15.6658	16.4206	16.0376	16.246	16.0784	16.0974	16.246	16.0699	16.0717	15.8396	16.1074	15.9465	15.8305	15.9987	16.0821	15.9678	16.157	16.3553	15.6815	15.577	16.1061	16.2059	15.9537	15.9024
AT1G74970	AT1G74970.1	18.6523	18.8732	17.9259	17.9082	18.5024	18.0526	18.0212	17.9198	18.1732	18.1184	17.6209	17.2725	18.2159	18.1728	18.3967	17.4815	17.5556	17.217	18.0631	17.9213	18.3797	17.4608	18.0642	17.4104	18.5647	18.3534	17.983	18.2185	18.6034	17.7974	17.6789	18.6421	18.1155	18.3213	18.4786	18.2425	17.3928	17.8013	18.344	18.5869	18.3895	18.5982	18.2995	18.062	18.2478	17.8559	18.3153	17.7156	18.4692	18.8431	19.0473	18.9601	18.6803	19.026	18.6971	18.466	18.6191	18.8927	19.0334	18.2074	18.8513	18.6867	19.0414	18.7417	18.698	18.751	18.5689	18.4963	18.7803	18.2018	18.6382	18.698	18.7019	18.7828	18.564	18.4631	18.5527	18.5616	19.0061	18.6925	18.4451	18.9059	18.4414	18.4357	18.5886	18.8944	18.7186	18.6531	18.4139	18.4715	18.7608	19.1742	18.8768	19.2496	18.8353	18.5052	18.4958	18.3834	18.2801	18.4669	18.3825	18.0873	18.4369	18.2617	18.0921	18.2324	18.1405	18.2196	18.5078	18.5152	18.482	18.2925	18.246	18.3927	18.5177	18.0508	18.3446	18.3518	18.3578	18.5603	18.2044	18.0856	18.1097	18.1774	18.5641	18.2942	18.4418	17.985	18.1208	18.0457	18.3468	18.5857	18.3098	18.2391	18.3039	18.365	17.9479	18.1336	18.2037	18.3519	18.201	18.468	18.4475	19.0856	19.0977	18.9239	18.8263	18.8648	18.9781	18.6183	18.7668	18.8708	18.7836	18.619	18.9411	18.8372	18.598	18.6433	18.5945	18.4465	18.7116	19.0741	18.6929	18.8423	18.7234	18.6265	18.5152	18.6869	18.6377	18.7357	18.9597	18.9265	18.8839	18.7831	18.8823	18.3876	18.7173	18.4512	18.6073	18.7378	18.659	18.4266	18.822	19.017	18.8495	18.5916	18.4547	18.5134	18.6021	18.8809	18.6525	18.2163	18.5837	18.8391	18.8256	18.9272	18.6992	18.6931	18.7131	18.7714	18.568	18.687	18.4684	18.7708	18.4549	18.3602	18.4961	18.6398	18.4538	18.7768	18.5584	18.4936	18.6856	18.4251	18.0302	18.8336	18.6162	18.5601	18.9694	18.5051	17.8782	18.4139	18.5674	18.7559	18.3164	18.2108	18.5683	18.945	18.5871	18.8355	18.7644	18.493	18.896	18.8917	18.4127	18.4557	18.6519	17.9021	18.1945	18.678	18.0696	17.9217	18.0244	18.3064	18.0159	18.4029	18.0096	18.554	18.3085	18.1807	17.9481	18.0821	17.9335	17.6363	18.4399	18.0687	18.389	18.5989	18.0088	18.1114	17.8759	18.5869	17.99	17.8628	18.1307	18.3866	17.9831	18.0859	18.3795	18.1727	17.9909	18.3769	18.2058	17.9459	18.2568	17.3103	17.848	18.1795	18.3071	18.1059	17.5626	18.6012	18.3176	18.0596	18.0403	18.6938	18.6077	18.5688	18.5424	18.7798	18.5535	18.7282	18.5893	18.8156	18.6814	18.7037	18.7969	18.0429	18.9183	18.3882	18.7188	18.4457	18.5746	18.3665	18.5766	18.5344	18.0696	18.5416	18.9528	18.8158	18.9376	18.349	18.0598	18.4941	18.1856	18.6319	18.4489	18.6871	18.889	18.4718	18.7514	18.5517	18.4193	18.6421	18.4931	18.5979	18.4279	18.64	18.6748	18.3283	18.373	18.925
AT1G75040	AT1G75040.1	15.964	17.4254	16.0988	18.0641	15.8481	16.3759	17.023	15.8339	16.4667	16.1537	17.251	16.3386	17.3029	16.144	16.1537	17.1618	16.428	16.4107	16.5513	16.0804	16.1751	16.3569	17.1574	17.0844	15.3245	17.3487	17.6204	17.3004	16.3449	15.7737	16.324	15.5444	18.4255	17.4613	16.8122	15.8458	16.6403	17.3198	16.5146	17.7327	16.3413	17.5921	17.0754	16.3697	17.0235	16.6759	15.7832	16.0871	15.6426	15.1973	16.246	14.8316	15.6258	15.6258	15.0073	16.5958	14.9177	15.754	15.8618	15.0939	16.3272	14.8515	15.4689	15.4878	16.3004	16.2148	14.382	15.4399	15.7924	15.0787	16.1277	15.7064	15.2956	15.8647	16.122	16.6545	15.3443	15.5121	16.9052	16.3508	14.4296	15.4944	15.3681	14.9594	16.9297	15.1435	15.3869	15.1636	15.8951	14.9341	14.7571	15.1974	15.2406	15.5973	16.2665	14.5594	16.1815	16.637	14.6344	16.0081	16.2127	13.6884	16.6901	16.3829	15.8594	14.3206	16.4254	13.9123	16.2293	15.1685	16.2183	16.2083	16.4438	16.3425	15.1628	16.1072	16.2463	14.3914	17.0472	16.959	14.5782	16.2653	14.3434	16.7166	14.6594	16.8565	17.8823	13.7857	16.2629	14.219	16.6266	16.27	17.3847	15.1444	16.1315	16.3754	14.3244	14.6685	16.4584	14.4932	16.7573	16.9001	16.5728	17.1458	15.9525	14.5834	15.2449	16.9396	15.5412	15.3144	16.144	17.4135	15.5837	14.443	15.866	16.202	15.6045	16.718	16.099	16.255	16.941	15.8327	15.8087	14.5029	15.7543	16.2102	18.0789	16.4211	16.6293	15.6171	15.7472	16.5656	16.7308	16.228	15.7972	17.287	18.3068	15.946	16.1923	16.7852	16.0841	16.2742	17.0335	16.5253	15.993	15.8819	14.6997	14.8502	14.5985	16.3306	15.3634	15.126	17.4731	17.0796	16.8423	17.3372	16.7514	18.1851	16.5047	17.2438	15.8208	17.4002	16.4975	16.7563	15.5603	15.8018	17.1726	17.5624	16.8892	15.9422	18.3321	15.122	18.1804	17.8491	16.7503	16.4738	17.6175	17.9756	17.3931	16.3482	17.98	17.244	16.8647	17.73	17.7203	15.8794	18.5956	18.351	16.581	18.1629	17.5219	16.4813	17.1553	15.3122	17.3857	17.1509	17.8825	15.5473	15.5768	16.0364	15.8968	15.5884	16.1838	15.6343	15.8895	16.5031	16.2551	15.862	15.4025	15.7888	15.9625	15.9967	15.7746	16.2266	15.5178	15.7898	15.8335	15.3594	15.9619	15.9307	16.2654	15.8655	16.0359	15.3598	15.6798	16.4083	15.8998	16.7829	15.8157	15.8263	15.9263	16.3508	16.0247	16.847	15.8946	15.5578	16.5487	15.6223	15.8721	16.1944	15.7909	15.5852	17.0412	16.4877	15.7385	15.286	15.3015	15.3235	15.4562	15.6549	15.624	15.1861	15.0378	14.9567	15.5291	15.6341	15.3756	15.7771	15.2407	15.8002	14.8685	16.0364	15.8495	15.5558	15.6181	15.9648	15.3325	16.02	15.207	15.2388	15.8042	16.354	15.926	15.6268	16.0718	15.4594	15.6542	15.4408	15.2495	16.022	16.5748	15.998	15.0915	16.3983	16.4345	15.9762	16.1653	14.9919	15.6668	15.7209	15.9057	15.1564
AT1G75100	AT1G75100.1	13.1118	14.0483	7.28402	12.6287	13.6956	14.4395	7.66173	15.0385	7.20778	7.27015	7.85993	12.2982	12.7106	12.5003	12.7105	12.6316	12.096	11.8872	11.3452	11.9341	13.135	10.8618	11.3603	12.0422	11.4386	11.2778	11.7353	12.4693	11.9389	12.9072	11.1412	12.0815	11.3094	11.6143	11.3145	12.6389	10.6042	11.9221	12.4723	11.9952	11.9808	12.5647	12.3804	11.6165	12.0797	12.3427	11.9232	10.3873	11.7158	11.4794	11.2465	12.1618	11.4357	10.3675	11.5927	11.6357	9.63147	11.253	10.9028	11.7022	11.7123	9.67093	12.1846	11.319	10.8448	11.244	11.8603	12.0618	12.9481	11.8149	12.2599	10.9007	11.1119	12.2383	10.1225	11.3932	13.2665	11.6907		10.198	12.3059	11.6969	12.6017	8.96765	10.9725	12.4466	12.3634	11.9985	12.0221	12.089	11.542	11.6021	10.3588	11.991	11.8528	10.5239	12.2819	12.0526	12.1252	12.1555	11.9076	12.1642	11.4283	12.1465	11.7906	12.2041	12.8957	11.5176	11.9397	12.2452	11.9712	11.8731	11.6801	11.9906	11.9881	12.1997	12.1781	12.5229	11.99	11.9885	12.6802	11.5691	12.4237	11.9029	12.4472	11.7286	10.836	10.8228	12.1889	10.9389	12.1381	12.4368	12.1348	11.7922	11.297	12.0381	12.1078	11.9007	10.8444	12.1429	11.5427	11.7346	11.9206	11.0619	11.1489	11.9253	12.1116	10.6256	10.8946	11.4697		16.8539	12.0486	12.424	11.8495	12.2898	11.6684	11.0522	12.4783	11.1981	9.71376	11.1427	11.8242	12.2052		11.1647	11.7553	12.3837	10.5103	11.5647	11.4198	11.5877	11.5523	10.8932	11.525		11.3926	11.3807	12.141	11.4935	11.8244	11.1228	10.758	11.27	10.6533	10.846	12.0665	11.6976	11.7579	10.5688	12.2782	12.0553	11.0954	11.4114	10.3663	11.0278	11.555	12.4578	11.3464	11.1934	11.6193	11.5627	11.5592	12.0998	11.9972	10.5656	11.4082	11.4023	10.6683	11.5317	10.9077	9.97613	10.8389	11.66	12.3846	12.0069	9.21182	10.2542	13.2507	7.65318		11.619	11.1448	10.6359	11.5965	11.1947	13.497	10.2521	12.4433	9.93714	10.5445	11.2588	11.7793	11.1335	10.4306	12.0861	10.985	11.1056	12.1399	11.9054	11.8424	12.0587	11.4922	11.3125	12.5483	11.6243	12.201	12.2116	11.6924			12.7522	11.652	11.5151	11.5583	10.8872	11.1257	12.7506	11.161	11.5346		11.9209		11.1157	11.1172	11.5392	11.9727	10.9334	11.2217		11.3849	9.94493	11.5713	11.7523	10.6024	11.3245	10.3995	11.569	11.5249	11.8117	8.47883	11.6851	11.2717	11.1559	11.8614	11.3233	11.2587	11.8324	11.7906	11.6253	11.5107	11.7127	11.4654	10.8278	11.7656	12.1605	11.3584	11.598	10.1538	12.1533	10.7338	11.4953	11.312	11.4221	11.1701	11.0585	10.996	11.0398	11.7553	11.4886	9.9779	11.5873	11.5875	11.067	11.4342	9.78836	10.3453	11.6261	11.4224	12.1019	11.2628	11.261	11.8441	10.3884	10.252	11.0472	11.5757	11.8549	10.7896	12.1338	12.1342	11.8664
AT1G75150	AT1G75150.1;AT1G75150.2;AT1G75150.3																																																																				16.026																																																			17.8982													17.0835																																																																																																																																																																																				17.067	13.4707
AT1G75190	AT1G75190.1;AT1G75190.2	9.70268	9.64125	9.83705	9.18867	9.5383	9.06866			8.89	9.1735	10.0691	8.60058	9.5249	9.01454	9.21964	10.4923	9.35637	9.23474	10.9586	9.87392	9.77651	10.4745	10.6206	9.87736	9.55064		9.28825	9.74138	9.678	9.6234	10.4963	9.38252	9.26833	9.46647	10.0328	10.2031	10.7246	10.3657	8.53681	10.1441	9.61685	9.46309	8.33681	9.47576	9.29053	10.1175	9.56191	9.53624	9.02806	9.76866	8.32355	9.65009	4.18938	10.3142	9.00177	9.17774	8.45215		9.7867	9.64925	8.74406		9.52519	8.87488	9.18492	6.38388	11.4444	2.44571	10.627	9.5541	9.96111	10.0105	8.49668	8.80662	9.37033	9.14687	10.3824	9.80231	9.07487	9.96542	10.8387	9.92691	11.3065	10.5122	9.9527	10.2239	10.2144	8.67608	11.2755	10.5427	10.1971	10.7993				9.05719	10.3502	8.93139	10.528	9.84219	10.0613	10.0793	10.5419	8.82917		10.1528	9.73184		10.3903	10.4539	8.48524	11.031	9.76588	10.4965	8.99228	9.18135		8.35809	9.1095	10.5276	10.2049	9.5195	9.37586		10.6968	10.148	8.60108	10.7398	10.9186	10.9517	10.7346	10.5605	8.89768	10.0959	8.88797	10.3592	10.5759	9.56769	10.1779	11.1434	11.191	9.42565	10.6434	10.6969	10.7612	10.6048	10.5257	10.2558	11.0137	3.18378	10.6677	10.2681	10.717	10.3396	10.656	5.5108	9.94736	10.0588	10.6457	10.6937		10.6586	10.9557	10.8169	10.511	10.8741	11.1178	9.97003			11.2609	8.82745	10.4145	10.8328	10.0206		10.7599	10.8558	10.6917	11.0042		9.0566			9.37473	10.2165	11.238	11.3447	11.2237	10.6263	9.61676	10.4319	10.3894	8.98764		7.97853	9.69769	8.32276	8.80387	7.42453	10.4811	9.28282	9.30946	8.29556	10.1521	10.3168	10.1763		9.58918	10.05	8.23961		8.29139	9.4126	9.6335	9.52351	9.55984	9.90969	11.6708	8.73423	9.7846	9.48061	10.6452	9.64267	8.81757		12.1002	9.53312	10.3766	10.0429		9.97543	7.30724	9.65228	10.1542	9.91449	8.28777	9.85244	10.6397		10.1705	9.47218	10.6908	8.76139	9.74295	8.66019	9.34802	8.58883	8.39064	9.0292	10.4775	10.5947	9.27619	9.18118	8.83655	10.0389	9.21415	10.4401	10.0806	9.54258	10.0724		9.4794	9.36355	9.06337	9.83431	9.55265	9.22473	8.10157	9.48142	10.3426	8.95094	9.65826	7.57004	8.05019	10.6721	9.08728	9.32309	9.6294	8.46726	10.1084	9.34166		9.35039	9.68907	10.0177	9.67117	10.3299	9.05481		9.52085	9.17008	9.07406	9.47079	9.66132	9.29892	8.89447	9.69939	7.72717	10.0452	9.96444	9.97044	9.57032	10.4424		8.00133	9.86073	8.01967	10.5116	8.87914		9.0895	10.3741	9.11505	8.47922	7.11852	10.0961		9.58206	9.12604	9.31503	9.61287	10.3988	9.37099		9.10208		10.384	9.10724	8.05511	10.3111	9.23965
AT1G75200	AT1G75200.1																																									10.9105																															13.4609																										13.0388					12.3152			13.0698			13.8812	13.0519	12.5438	12.9648					12.9793	12.9796		11.9353	13.2968			12.7497	13.2523	13.3764					14.0397		13.0898	13.2746	13.0165	13.4144		13.6425		11.1654		13.798	12.8696																				14.6867		13.5135																																	13.9971		14.5262																	14.0148							14.0409		14.0315											14.3793		11.0164																							11.207																				12.3718															13.8729		11.5402		12.8454				14.1694			13.6912
AT1G75210	AT1G75210.1;AT1G75210.2;AT1G75210.3							6.43825																	6.25216		6.55028											6.61461																0.758359													5.50965								7.7564					5.81338				5.48603															3.91683																									1.899								6.11751						-3.66321							5.62179		4.12485							1.81206		5.59915																													6.78188	5.45893				6.80279											5.05642		6.40012																	5.38693												5.53112							5.41384						6.24922																							2.19663		6.31692		6.44317																												5.46213															5.38534										5.2597
AT1G75220	AT1G75220.1	14.2103	14.2288	15.5046	16.5419	15.842	14.0212	15.0196	16.4773	16.4	16.4204	15.0854	16.7315	16.7982	16.5524	15.7645	14.3975	16.6484	14.2768	16.1433	15.5064	15.6353	15.7162	14.7749	15.1016	15.1678	15.9215	15.6866	16.1801	15.287	16.0697	10.5805	16.2884	14.6418	15.3173	15.9976	16.5266	14.7661	13.3197	15.9138	15.8073	15.8584	15.6079	15.677	15.5381	16.0969	16.0278	16.439	16.6666	14.8249	15.4898	14.2877	15.0048	15.589	15.4139	14.3348	16.4534	15.4788	15.6982	15.7577	16.4587	15.7649	14.0983	15.6318	14.134	15.4063	16.2627	17.4974	16.6638	17.1033	17.8046	16.6087	15.688	17.0642	15.6432	15.378	15.9053	16.0002	17.6104	14.8825	15.5727	16.0988	17.3865	16.4346	16.9777	16.8858	16.511	16.8872	17.1104	17.6771	15.3229	17.2833	15.7212	15.6896	15.5429	16.3726	15.9964	12.7641	14.8564	14.1178	14.9535	14.6254	16.1807	14.4595	13.4818	15.0287	15.0871	14.8659	16.0923	14.9874	16.0138	14.4922	17.4314	15.0918	14.2018	15.5222	15.7066	14.9175	15.3953	15.8397	15.1749	15.3878	14.6259	14.0606	14.5263	15.4368	15.248	14.4195	13.6086	14.4388	14.5678	14.5627	15.4271	13.287	15.7874	15.393	15.6351	14.0343	15.513	14.815	15.9917	13.0835	14.1342	14.9185	15.5904	15.3696	15.0387	15.2442	15.2189	15.4257	14.8559	15.3137	15.4685	15.723	15.2286	10.8671	15.4689	15.841	13.9034	15.1698	15.5633	14.7447	15.2607	15.3135	12.8502	15.8299	15.0396	14.5936	11.2248	15.5637	15.1919	14.9369	14.8576	14.5862	14.9355	13.4455	13.139	14.0973	15.3726	15.7669	15.1166	15.0957	14.1078	14.6782	14.2083	16.3085	14.4223	16.3045	15.3405	15.3599	15.1185	14.8412	17.0862	14.6137	14.9604	14.2103	16.5474	15.1902	16.5796	15.4052	15.1308	15.568	14.5712	16.0277	15.8985	17.0204	16.5853	15.6374	16.2627	16.6755	15.2093	15.0134	17.0486	16.1439	16.5056	16.0132	15.7639	15.1428	14.8404	15.9013	16.1143	15.8839	15.1378	16.8631	14.5762	16.1737	15.3688	15.3351	15.563	15.7729	14.342	14.2985	15.469	15.4983	15.3034	15.7734	16.5307	14.8929	14.6643	13.358	14.7891	13.8786	14.5799	13.8412	14.1397	14.9198	14.0194	14.0922	14.8184	14.7907	15.1978	13.4179	14.0223	15.4656	14.2866	14.8497	14.2477	14.6151	15.4378	14.383	14.3727	13.6914	15.1198	14.9435	14.7617	15.3516	15.0089	14.5774	14.4864	13.68	15.3217	15.1863	12.3437	14.7575	14.5835	13.1857	12.7315	14.9656	13.7796	14.5153	14.9295	12.9095	14.8479	14.0499	14.9035	15.1732	14.9294	14.6884	8.45793	16.3783	15.7172	15.8342	14.6775	12.2037	16.0593	14.4629	16.1249	15.4937	14.8351	15.0165	14.7114	15.7776	16.0284	15.6856	9.87491	12.9402	15.4384	15.2851	15.9257	15.5621	14.766	14.5723	15.4771	15.777	14.6197	13.6329	16.2317	16.0671	15.6543	15.1419	16.3612	15.8149	15.5623	15.652	16.1528	16.2838	16.0147	15.1102	12.9568	15.4862	14.2758	14.0394	14.7127
AT1G75270	AT1G75270.1	15.3657	15.228	15.5435	15.3728	15.2048	15.6445	15.289	14.9971	15.3384	15.3902	15.7514	15.8477	15.6297	15.7643	15.3743	15.8668	15.8915	15.8466	15.8711	15.6137	15.8767	15.9148	15.1468	15.7933	15.1975	15.6056	15.532	15.6194	15.6912	15.9954	16.1504	15.8026	15.3255	15.2912	15.1537	15.2535	15.2751	15.3948	15.4842	15.7231	15.5642	15.3462	15.5004	15.45	15.6083	15.3339	15.4213	15.7382	15.5515	16.3551	16.2331	15.4838	15.9166	15.8134	15.7842	15.7937	16.3512	16.1539	15.8181	16.1145	15.6516	15.7017	16.279	15.6454	15.4277	16.0084	15.4769	15.7583	15.7469	15.7145	15.8262	15.9102	16.1694	15.5761	15.5837	15.8077	15.8408	15.8171	15.6279	15.9385	15.922	15.4635	15.7206	16.0446	16.0902	15.3673	15.9668	16.0927	15.3453	15.7756	15.5237	15.2495	15.7505	15.7651	15.6983	15.6973	15.7853	15.2577	15.5467	14.7477	15.5606	15.4679	15.3801	15.4699	14.9504	15.1053	15.4861	15.4161	14.9263	15.4637	15.3492	15.1457	15.4181	15.1454	15.3638	14.8154	15.0177	15.3546	15.1833	15.413	15.3913	15.6455	14.2117	15.63	15.3397	15.3361	15.4615	15.4844	15.2399	15.1508	15.1525	15.3354	15.5086	15.5018	15.2931	15.1522	15.2213	15.1227	15.446	15.2402	14.9302	15.571	15.3397	15.549	15.7127	15.3271	15.6823	15.7355	15.9515	15.609	15.5906	15.7422	15.9605	15.4955	15.7341	15.4687	15.7584	15.2883	15.481	15.8219	15.5915	15.6046	15.423	15.6321	15.5477	15.7749	15.4099	15.7016	15.8794	15.4147	15.7149	16.0885	15.6084	16.0082	15.7514	15.5366	15.6763	15.5793	15.3997	15.6213	15.7758	15.178	15.6673	15.7798	15.8694	15.6598	15.6671	15.8202	15.5536	15.7906	15.3708	15.8863	15.7154	15.2392	16.0433	15.6336	15.5978	15.7034	15.7196	15.5918	15.5467	15.542	15.4797	15.2537	15.57	15.165	15.3888	15.5064	15.4802	15.7092	15.6078	16.2197	15.6073	15.6289	15.3654	15.6878	15.8497	15.5891	15.956	15.9492	15.8826	15.9166	16.0926	15.5877	15.7486	15.774	15.5088	15.6947	15.7904	15.8211	15.5227	14.9844	15.472	15.5491	15.5367	15.7595	15.5782	15.221	15.4556	14.5732	15.1657	15.0121	15.0414	15.5203	15.4089	15.3308	15.3707	15.0241	15.3762	15.0508	15.7844	15.4654	15.5046	15.579	14.983	15.3268	15.2073	15.6846	15.5523	15.1724	15.2978	15.2843	15.3738	15.3594	15.3143	15.2353	15.5126	15.5882	15.5214	15.0553	15.5215	15.383	15.135	15.0723	15.6089	15.2267	15.3307	15.1487	15.3587	14.9498	15.2368	15.1174	15.4771	15.4568	15.4646	15.6197	15.7564	15.4822	15.4478	15.704	15.8921	15.871	15.1534	15.6571	15.2743	16.0312	15.5749	15.5098	15.7599	15.8669	15.4594	15.7441	15.8909	15.6507	15.3258	15.9388	15.5011	15.5709	15.9383	15.4556	15.6577	15.8276	15.5754	15.6574	15.6969	16.0688	15.8061	15.59	15.1807	15.6923	15.8072	15.9983	15.5145	15.8325	15.9361	16.0934	16.0536	15.059	15.3896	15.52	15.0964	15.3384
AT1G75280	AT1G75280.1	14.5788	14.2056	15.0758	14.3997	14.5511	14.2784	14.0308	14.4669	14.3649	14.6347	14.8972	15.1191	14.9412	15.1715	14.5962	14.3491	15.2372	14.7507	15.5295	15.0829	15.5426	15.6491	14.8352	15.1824	14.4968	14.7319	14.9874	14.6839	14.7285	15.7077	14.8509	14.7604	14.6039	14.4691	14.6017	14.7949	14.8341	14.4116	15.2787	14.7442	14.7496	14.4519	14.7416	14.848	14.1431	14.2874	14.404	14.8553	14.5622	15.2827	15.0773	14.5272	14.4303	14.4094	14.2988	14.5049	15.1686	14.7057	14.3737	14.4762	14.7534	14.3656	14.7331	14.622	14.6633	14.5171	14.8176	14.4514	14.8733	15.1042	14.6544	14.411	14.8257	14.5574	14.6179	14.6432	15.1469	15.0116	14.6681	14.4893	15.0996	14.5097	14.4201	14.8651	14.7953	14.5499	14.9716	15.2949	14.5422	14.7144	14.6382	14.2571	14.0357	14.2558	14.3648	14.1122	14.5808	14.5184	14.6384	14.4193	14.392	14.692	14.5853	14.5276	14.5297	14.4083	14.4008	14.9273	14.6212	14.6583	14.5039	14.7999	14.8257	14.6924	14.8191	14.7045	14.7217	14.5867	14.7587	14.4726	14.6766	14.7555	15.0425	14.6907	14.7557	14.6853	14.273	14.9029	14.61	14.6525	14.6052	14.5377	14.8733	14.678	14.3774	14.4467	14.8159	14.6526	14.4957	14.6891	14.2623	14.5592	14.4273	14.0959	14.5523	14.8128	14.6997	14.4535	14.7126	14.6383	14.6086	14.807	14.6493	14.652	14.4475	14.6662	14.6859	14.4991	14.6678	14.5579	14.7052	14.8028	14.6706	14.7647	14.8583	14.3991	14.5276	14.7458	14.4655	14.299	14.4147	14.7755	14.7085	14.6374	14.6818	14.5195	14.5469	14.4917	14.3167	14.4197	14.6143	14.2949	14.5825	14.8623	14.8061	14.5668	14.3087	14.5812	14.5935	14.3937	14.5859	14.4187	14.661	14.3391	14.4075	14.2006	14.4603	14.4456	14.8042	14.4923	14.6033	14.4854	14.5505	14.6128	14.8233	14.6995	14.1905	14.5215	14.4422	14.8529	14.5984	14.9652	14.2562	14.3195	14.218	14.5828	13.7548	14.2963	14.2478	14.5544	14.4565	14.7255	14.2542	14.1256	14.2419	14.3502	14.1606	14.3556	14.5143	14.1082	14.2689	14.1882	14.1709	14.7027	14.1786	14.4072	14.0412	14.3329	14.2942	14.3566	13.7102	14.448	14.1974	14.402	14.0881	14.272	14.1481	14.3561	14.3758	14.1769	13.9496	13.9557	14.2096	14.4108	14.081	14.1593	14.4336	14.5338	14.1607	14.4758	14.0055	14.5995	14.232	14.3792	14.6821	14.4599	14.3531	14.3793	14.4319	14.4007	14.4903	14.6364	14.2695	14.3173	14.6213	14.074	14.4426	14.1212	14.3528	14.6343	14.1906	14.5591	14.3359	14.467	14.0296	14.3323	14.4525	14.5302	14.3017	14.3476	14.5091	14.5429	14.2092	14.3502	14.5318	14.6848	14.5804	14.2371	14.7351	14.3299	14.4321	14.6747	14.4848	14.2417	14.3577	14.4721	14.1769	14.4036	14.5398	14.431	14.5065	14.3548	14.2355	14.2916	14.4005	14.8501	14.2813	14.4311	14.6287	14.6946	14.4146	14.1884	14.2166	14.3044	14.6725	14.4241	14.5171	14.3965	14.3134	14.0659	14.648	14.3469
AT1G75330	AT1G75330.1	16.9081	16.7786	16.9313	16.3756	16.9308	16.7608	16.5307	16.642	16.8016	17.0417	17.217	16.4521	16.5553	16.599	16.6332	17.1267	16.7775	16.9406	17.0976	16.6712	16.7433	16.9437	17.0302	16.9	16.709	16.6857	16.7996	16.5325	16.9698	16.5996	16.9197	16.6838	16.8118	16.8714	16.7874	16.8178	16.9122	17.1663	16.9676	17.0148	16.7004	16.6815	16.7855	16.8707	16.7684	16.5763	16.8613	16.6984	16.7844	16.355	16.6635	16.3555	16.5437	16.5575	16.4998	16.2095	16.3519	16.4135	16.4277	16.7219	16.6862	16.3887	16.2315	16.1805	16.5505	16.4922	16.3742	16.3988	16.2429	16.7449	16.2987	16.4894	16.3364	16.3376	16.6433	16.594	16.2946	16.4617	16.5117	16.7926	16.6758	16.3976	16.7283	16.3416	16.4468	16.3704	16.5329	16.4758	16.5955	16.677	16.4584	16.6259	16.5799	16.6164	16.3716	16.365	17.1775	16.8186	16.8605	16.8892	16.6556	16.6377	16.7101	16.5475	17.0325	16.6065	16.784	16.6873	16.6793	16.6954	16.7153	17.0401	16.6982	16.9748	16.678	16.6194	16.8198	16.4901	16.9565	16.7081	16.4477	16.882	16.7932	16.7521	16.7556	16.733	16.4959	16.4738	16.5896	16.8139	16.7303	16.5914	16.5472	16.573	16.9083	16.6487	16.7027	16.56	16.7513	16.7972	16.7632	16.633	16.5498	16.398	16.6503	16.4901	16.5997	16.6433	16.4757	16.6114	16.6421	16.5288	16.6635	16.5186	16.525	16.6767	16.4418	16.7495	16.6008	16.4863	16.2707	16.5729	16.4611	16.5489	16.5123	16.2696	16.6619	16.5029	16.475	16.4164	16.3564	16.6294	16.6787	16.7689	16.5596	16.8622	16.6698	16.5758	16.4376	16.1673	16.6253	16.6451	16.5038	16.8426	16.6365	16.4666	16.5912	16.7436	16.7117	16.5891	16.7776	16.6113	16.0381	16.4239	16.2634	16.5798	16.1901	16.5457	16.2738	16.5933	16.4013	16.4746	16.0747	16.1926	16.1903	16.4382	16.0872	16.4202	16.3906	16.279	16.4685	16.4529	16.5448	16.4722	15.9894	16.6727	16.3011	16.1991	16.2755	16.3301	16.5803	16.1696	16.4799	16.3468	16.1524	16.5145	16.3297	16.6143	16.0284	16.3325	16.5601	16.2988	16.5535	16.2311	16.5952	16.1342	16.3778	16.7486	16.6845	17.2178	16.9099	16.7075	16.9538	16.8173	16.9361	16.8544	16.7642	17.0857	16.7759	16.8155	17.1661	17.1744	16.8753	16.7965	16.7368	17.3266	16.7934	16.4461	16.9252	16.9126	17.019	16.9317	16.9154	16.7065	16.6461	16.8297	16.9083	16.6866	16.7947	16.7569	17.014	17.0342	16.7959	16.8226	16.959	17.161	17.0441	16.8468	17.0596	16.8937	17.1923	16.9539	16.8673	16.8877	16.6534	16.5815	16.4085	16.5958	16.3737	16.2719	16.5018	16.6332	16.6098	16.3326	16.3708	16.5354	16.5803	16.2589	16.251	16.4425	16.1132	16.3475	16.5944	16.0671	16.3224	16.5049	16.2715	16.3526	16.5329	16.3326	16.5957	16.756	16.6743	16.1875	16.3873	16.3893	16.4003	16.6273	16.5405	16.3828	16.59	16.6993	16.6116	16.4272	16.6885	16.4088	16.489	16.5775	16.3726	16.2628	16.6896	16.6494
AT1G75340	AT1G75340.1;AT1G75340.2;AT1G75340.3	8.84289								9.88223	9.24433		8.50342						9.85486								8.75794													6.80003			5.97238	5.90472						9.22138		10.3303		8.72248	6.89868	6.22211	11.0733	10.4722		8.34021		8.09003	9.03729		9.97308	9.86912	8.63408		11.3071	10.2271	10.1525	11.4072		9.04194	10.0871		9.27904		11.4515				8.76585		7.35955	10.7918	6.60535	10.6105	6.33902			4.6386	6.37925	9.04665	8.842	8.02905	3.815			6.48059		9.31752	10.0911	7.36434	9.71887	5.9561		6.38935		9.35712	9.58902	8.41953		7.34449		7.74209	9.10365	7.96214	9.71396		6.66486	9.37603	10.1023	9.08538	9.86808		1.6309	7.71082	9.88062	9.75486	9.68717		5.79623				9.24302		5.18332	10.0888	9.66924		9.77581	9.46074	8.19489	9.5468	8.50219	8.81551	7.52887			6.47193	8.67137									10.2237		8.16915	9.28185				9.12496					7.12902		10.4583								10.8665		9.32256						10.0333					3.01058		7.19897		9.36778						10.8012		6.21919		9.66306		8.15867					9.40558						8.2559	9.59482	10.7903			10.2596			6.69527					9.08994	8.6474		10.1201		10.4371		7.07288	6.02517	7.19246	6.65602	1.28595		10.0225	9.59071	7.27122		9.13339	4.54724					9.80989		3.57103	8.87015	6.17732	10.0749	9.40306	9.50791	10.4911		8.20798		6.05729	6.3445		9.96426		6.62933	8.79977	7.31768	8.90735	9.94417	10.3849	7.97575	4.60259	10.1304	10.2417	5.70031	6.55462	10.9893	9.32126	8.27915			8.67803	9.49921	9.58481			7.55		10.1141	5.97719		10.0194		7.62008	5.87048	8.82566		9.82233	9.56569	9.76804	10.7738	10.3687	7.77719	4.6908			10.3727	9.24591		7.57421	10.1224	4.66055	10.771	9.9383	7.96847			8.12285	10.0183	9.49344
AT1G75350	AT1G75350.1	16.4483	16.1749	15.6787	15.3521	16.2376	15.7329	16.221	15.7174	16.2008	16.1674	15.8856	16.1629	15.8867	15.5244	15.8472	16.5634	15.8182	16.3957	16.485	15.8727	15.9024	15.5919	16.3902	15.8556	16.6435	15.9825	15.9065	15.1728	16.462	15.9309	15.9081	16.0744	15.8066	16.2504	14.821	15.3678	15.4181	15.8221	16.2425	16.0744	16.2404	15.8995	16.4006	16.2325	15.3147	15.9776	15.7623	16.0453	16.1961	16.8078	16.8307	16.8264	16.666	16.758	16.5491	16.7015	16.581	16.8459	17.0236	16.052	16.4586	16.2805	16.7027	16.725	16.3353	16.9912	16.1028	16.7464	16.6859	16.0535	16.673	16.4475	16.7343	16.8439	16.4905	16.3655	16.5411	16.8873	16.7735	16.9378	16.4486	16.4369	16.1808	16.4729	16.4633	16.3336	16.5273	16.5734	15.8795	16.3661	16.3795	16.515	16.821	16.7739	16.5586	16.1162	16.6131	16.0865	15.9502	16.1842	16.2664	15.0904	16.1639	15.9177	15.7797	16.07	16.0717	15.9486	16.2598	16.3146	16.0854	16.2454	15.9564	15.8701	16.4619	15.9382	15.9624	16.2473	15.9419	16.5127	16.0217	16.3665	15.8079	16.0242	16.3106	16.3158	16.2347	16.4476	15.993	16.03	16.0286	15.9021	15.9811	16.2555	16.012	16.0658	15.9929	15.8402	16.074	16.05	16.106	16.5062	16.2632	16.9636	16.8212	16.5248	16.6573	16.7771	16.6999	16.4691	16.3451	16.7128	16.6747	16.3726	17.3935	16.7798	16.6293	16.3115	16.7172	16.831	16.8884	16.8785	16.3838	16.3858	16.9703	16.707	16.5254	16.5554	17.0583	16.6039	17.1179	16.9645	16.5852	17.2815	16.8869	16.4684	16.807	16.2395	16.3918	16.601	16.9152	16.5617	16.6722	17.0928	16.7364	16.6443	16.0559	16.5829	16.3797	16.8559	16.4602	16.0539	16.9283	16.3929	16.8134	16.4861	16.8927	16.3152	16.4858	16.5193	16.931	16.1655	16.8207	16.4199	16.2817	16.3116	16.5838	16.2155	15.5428	16.4135	16.0408	16.4337	16.3692	16.0627	16.209	16.9533	16.5146	17.2068	17.2621	16.6568	16.5618	16.9505	16.0182	16.4803	16.413	16.4294	16.4036	16.2656	17.0083	16.5929	16.3914	16.5655	16.2776	16.7117	16.2525	16.2495	16.2137	16.426	16.3895	16.631	16.5718	16.2171	16.0393	16.2096	16.1777	16.5895	16.3076	16.4061	16.2414	16.345	16.2932	16.2681	16.4111	16.1165	16.5685	17.1009	16.513	16.084	15.9841	16.3288	16.1516	16.2648	16.3717	16.5168	16.3025	16.2702	16.1742	16.2189	16.5358	15.8972	16.106	16.2487	16.239	15.9578	16.4047	15.7769	15.7879	16.0538	16.3671	16.0536	16.5081	16.219	15.9884	16.0729	16.0775	16.5932	16.3774	16.4737	16.3383	16.6347	16.4101	16.448	16.2646	16.5864	16.4935	16.6832	16.6121	15.894	16.8288	16.4181	16.6108	16.2096	16.4991	16.572	16.5416	16.5279	16.1037	16.3105	16.7204	16.496	16.6031	16.4225	16.3702	16.9228	16.2658	16.9554	16.5798	16.4584	16.453	16.4966	16.6663	16.5444	16.5521	16.5909	16.1125	16.3489	16.5124	16.178	16.5766	16.4322	16.1683	16.5665
AT1G75450	AT1G75450.1;AT1G75450.2																																																															-2.58871																																																										0.808163								0.875605																																		0.59683																0	-8.63071								0.518799																																						0.15747																																																																		0.811185				0.443777	-0.696912			-1.0912																		-0.183249			-0.768043			-3.51295
AT1G75460	AT1G75460.1	14.5189	14.1138	13.4825	14.5473	14.9264	15.1443	13.8542	14.5118	14.5612	14.4889	14.6681	14.8508	14.1463	14.854	14.8697	14.5912	14.6117	14.7589	14.2113	12.9738	13.2161	13.2701	14.6718	14.3905	14.7164	13.6144	13.5356	14.5299	15.0541	11.5698	14.6884	15.1184	13.8244	14.4702	14.9229	13.411	13.5372	14.3324	14.155	15.0665	14.3652	14.4046	13.9459	14.0596	14.1482	14.3246	15.0639	14.265	13.9793	16.035	14.8219	15.7467	14.7588	15.2328	14.4166	15.6907	15.1766	15.5571	14.6089	14.8669	14.3369	14.4407	16.5105	16.0313	14.4129	15.8528	15.9371	15.6882	15.8926	15.9651	16.3257	15.158	16.053	15.0306	14.6177	14.805	15.8175	16.0857	16.2156	14.6016	15.0373	16.5229	14.6958	15.7494	16.0325	15.9	15.9976	14.5304	15.8741	14.0157	15.9119	15.4024	14.757	15.0757	15.8477	14.3071	13.5573	13.3882	13.6916	13.2122	14.3481	12.9368	13.4256	14.6389	13.7444	13.2313	14.238	13.2221	13.9244	14.3818	12.4058	13.5741	12.8069	14.7185	14.2112	13.5601	13.789	13.7315	14.0061	12.3864	11.9469	13.6043	14.2937	13.2093	13.8252	11.9454	13.6631	13.1329	13.5074	13.6899	12.7051	13.7874	13.4445	12.7275	13.4965	14.1579	13.031	12.6801	13.193	14.0419	12.5854	13.8819	13.6745	13.3735	14.0078	14.9987	15.4013	15.0022	13.2983	14.8335	14.1285	15.4974	14.4022	15.0589	15.1055	15.0097	15.0931	15.5725	14.6696	13.54	15.1595	14.8379	15.3442	14.7768	14.5748	14.7694	15.1802	15.0016	14.3719	15.2235	15.1362	15.3038	14.8518	12.7167	15.0123	14.2313	14.7131	14.6412	14.1138	15.1073	13.7516	14.2267	13.1321	13.8445	14.7215	13.7625	13.6448	15.7359	14.8474	14.6091	14.9401	14.5493	14.398	15.1422	13.607	15.5791	15.7921	15.6639	15.8248	14.5846	15.9865	14.6018	14.5615	16.1241	16.031	15.8282	15.9548	15.1266	15.8985	14.6089	14.8037	14.0799	14.9261	12.6289	15.0403	15.9958	15.4268	15.0363	13.5933	16.1723	12.7611	14.7542	15.3439	14.2995	14.1021	15.0574	14.2763	15.2416	15.6911	15.9798	14.3471	15.5547	13.6842	16.2925	15.2677	15.9759	14.0404	14.1563	14.1698	14.6278	14.7282	13.8768	13.71	14.0146	14.2383	14.6132	14.4715	13.95	14.4879	14.602	12.3441	14.8019	13.8437	14.2875	14.7091	12.3767	12.9544	16.402	14.4827	14.4023	12.3202	13.3406	14.5954	14.544	12.7515	14.2295	14.118	14.0478	14.2189	14.0115	12.9879	14.455	13.794	13.8517	14.7284	12.1911	14.6671	14.4738	14.3787	14.2018	14.8608	13.9951	13.6818	14.0097	14.5806	14.8737	14.0296	13.8275	14.7255	14.4184	15.0286	14.583	14.3534	14.2356	11.1746	14.6345	14.4701	14.289	15.5803	14.5968	14.798	13.7355	13.9648	14.5686	14.5332	12.8899	14.521	14.6544	14.4253	15.3696	14.0795	13.8951	11.6206	13.6059	14.0376	16.0016	14.7135	14.3237	14.4222	14.7479	14.5613	14.6718	14.098	14.3856	14.352	14.64	14.4945	14.0898	14.7059	14.673	13.2511	12.6211
AT1G75500	AT1G75500.1;AT1G75500.2				14.7761		15.0628	13.8639	14.6882	14.6715	9.92719	15.1812	15.7037	10.4468	15.3403	16.0169	15.5305	11.4806	14.5359		15.6032	15.5178	14.7961	15.8212	11.233				15.2344		10.2623	14.6022		15.7267	14.2841		16.1441	13.7115	9.19142	14.9698	10.1144	8.79955	7.86599						14.7514	15.2994	14.6912	15.3375	13.9892	15.3318		14.7738	14.3686	14.1535	15.0993	14.8258	15.4588	14.1175	14.9811	14.5112	14.2352	15.3183	13.9433	14.362	13.9609			14.158	15.2777	14.4412	13.4842	14.9465	14.9082	14.217	13.7409	14.3458	14.96	15.2741	14.4521	15.1753		14.1717	14.5793	14.0123		14.0445	15.0977	13.9749	13.6797	14.8429	15.0658	13.5313	14.3398	12.996	15.9898	14.6366	15.3282	15.3127	15.2984	15.8531	15.8639	15.6884	16.0205	15.7239	15.3507	14.9158	15.3695	15.8067	15.0474	14.7165		15.5073	15.9292	15.0833	15.8271	14.6214	15.3087	16.0265	14.1855	15.0663	15.229	15.772	15.7836	15.4756	15.4139	15.1896	15.7532	15.6981	15.6858	15.8987	15.7692	15.8419	14.9382		16.0492	15.5749	15.1728	13.5975	15.187	14.4353	14.7034	14.8423	15.3333	14.1239	14.783	15.326	14.9827	14.6212	15.2149	15.2917	15.5102	15.1448	14.6162	13.8407	14.4833	15.0384	14.259	14.8142	14.8706	14.5445	15.0993	14.4151	15.3563	14.3958	14.6456	15.0172	14.9944	14.9665	14.6998	14.41	14.7059	14.9895	14.585	13.7436	15.5487	14.8119	14.4883	14.8059	14.6595	14.912	14.5107	15.1329	15.0516	15.1513	13.8462		14.6958	14.7441		13.3196	14.252		13.8769	13.5959	14.0659	14.5294	14.8685	13.2572	15.6078	14.2026	14.5441	15.0198	15.276	14.3791	14.4645		14.2434	14.5083	14.4315	14.5189	13.9385	13.0254	14.1704	14.1225	12.8018	15.0325	14.4317	13.8762	14.9634	13.9382	14.7005	12.8038	15.345	14.2379	14.5985	14.26	14.0849	15.1207	13.6017	14.0369	14.1765	14.1207	13.414	15.0568	14.8984	15.3581	11.7004		14.8967	15.0751		14.1388					15.0666			15.3716			14.7387	13.3727	14.3783	13.6392	14.1462					13.6226	14.6156			13.5502		15.6402	13.1767	14.5059	15.2767		14.8441		13.8678		14.1785			12.9923			14.9551	14.741	14.6195	14.4024	15.5572	14.6767	14.6844		15.0566	15.4774	14.8967	15.2778	15.7178	12.955	15.1547	15.6836	15.1764	14.4516	14.9649	15.1695	14.8946	15.1058	14.8087	14.821	14.8794	15.3262	14.7995		15.2306	16.104	14.2766	14.7188	14.8694	15.5263	14.4283	14.9741	14.8321	15.0609	15.1153	15.0691	15.1066	14.8514		14.4833	14.6093	15.368	15.2508
AT1G75510	AT1G75510.1		13.3208	11.5923	10.6015	12.0464	9.55587	11.6614	10.2742		10.4336	12.2648	10.8093	12.4194		12.4921	13.1881	10.255	12.6884	14.4391	11.6581	11.6582	11.2276	12.454	13.0578	12.4054	10.9516	13.8386	13.8524	12.4147	13.6222	13.9509	12.1843	12.805	13.0915	13.2279	12.8359	13.9998	12.4372	12.9676	12.2171		11.4115	12.0609	13.0015	12.9456		13.1649	11.0999	11.2735	11.9507	11.5636	10.5444	11.151	12.1046	10.8917	11.6624	11.1541	11.569	11.2505	10.5269	11.5816	11.1519	11.3561	12.5906	11.1333	11.497	11.7002	10.2375	11.7936	11.6417	11.504	11.8504	12.4627	11.7508	12.6655	10.9718	12.0649	10.7898	12.1327	12.3304	11.9403	11.303	11.0602	12.3311	11.96		11.6571	10.4126	11.5162	12.2023	11.0417	11.071	11.7157	7.81113	11.3094	11.5583	12.7417	10.9286	11.3215	10.7287	11.7112	10.2875	11.308	8.87488	11.2462	10.3937	11.88	11.4882	10.5391	10.4571	10.4952	12.4343	11.1411	12.4561	11.4093	11.4762	11.0535	9.84447	11.0895	10.396	10.6385	12.2538	11.7167	11.2661	10.5465	9.8483	10.2732	10.8032	10.5769	11.162	11.4157	10.9808	9.76892	8.78521	11.5446	11.6847	11.8622	8.89549	11.0603	11.1893	11.4867	10.852	10.2477	10.8139	11.2513	11.8626	10.9138	10.9379	11.1267	11.6111	10.2559	11.6865	10.9722	11.2891	11.193	11.5188	10.8084	11.6211	12.3595	10.5308	11.8798	11.6055	8.90305	11.2834		11.7378	12.1383	11.0674	11.2214	11.415	10.0877	11.968	10.8364	10.6517	11.6753	11.4678	11.3226	11.5609	10.5828	12.699	9.05696	11.9209	12.8875	11.1194	10.0903	11.7029	11.5718	11.0643	11.1198	11.8103	11.2965	10.5972	9.4948	10.0074	11.7795	11.1943	10.349	11.6609	10.4159		10.8308	10.4034	10.3621	10.6111	10.7123	11.0796	10.7544	10.1811	12.2823	10.8079	10.7001	10.9357	9.97413	10.8829	11.1604	11.2219		10.6475	11.2672	9.42104	11.6523	10.4939	10.9631	10.898	11.7354	10.4377	10.5786	10.4794	10.6962	9.91981	9.71566	11.205	9.34569	9.57432	11.0482	10.6835	10.1781	10.7321	11.4035	12.3484	11.8087		12.6324	11.4164	11.5182	12.2226	12.9072	12.6236	11.7267	11.4762	13.6736	12.0842	11.9072	12.3537	12.7459	12.6445	11.5945		11.5198	10.2441	12.335	12.5418	12.5046	10.9535	11.6557	12.1569	11.0908	11.8303	11.5704	12.3491	12.1651	11.5933	10.6041	12.2028	12.4222	13.4938	12.3757	12.0301	12.2501	12.0435	11.2567	12.5544	12.375	12.8846	12.9823	9.50067	10.9102	11.4943	9.6193	9.94056	11.0399	10.8543		10.5157	8.49377	10.4729	10.6121	10.8145	8.13334	10.8175	10.8127	10.6617	10.8587	10.971	8.19577	10.5433	10.7989	9.86478	10.4259		10.4029	10.1962	9.42171	10.453	11.4812	11.047	10.1847	10.6798	9.76379	10.1544	10.4448	11.2584	10.4207	11.2638	10.6137	5.87394	10.1342	10.304	10.7868	10.0137	11.5445	11.1602
AT1G75560	AT1G75560.1;AT1G75560.2																7.60812																																											17.1328																			14.977									10.9535	11.5308							9.13527					13.376	11.2732	12.8857	11.4365		12.4249		11.8026			11.205	12.1982					11.5971										12.2323						11.4905			11.7467					11.5471		12.7398						13.557										9.76706			13.4963			15.7										9.71117				11.5168					14.851		17.1383									11.0773						12.6359								10.9284				11.873								9.27466																					8.10192					12.4728												9.52616			11.3748	11.3632						11.7123							12.8075		12.8498					12.4802							15.8517			11.62					11.9391	10.203															12.1439	6.89176		8.67067							4.30654									12.1459
AT1G75660	AT1G75660.1	11.6519	11.5903	11.6629	12.253	11.9874	11.7136	12.4253	12.7569	12.4454	12.4982	12.9155	12.1564	12.9052	12.242	11.3273	13.1907	10.3222	12.6634	12.8473	11.5204	12.004	11.7851	11.1309	12.3511	12.2772	13.3532	12.9349	11.4392	12.2877	12.4911	11.8173	11.9771	12.0516	12.1491	12.456		11.2094	11.0831	12.0045	12.4827	11.6806	12.0982	11.6787	11.7457	11.8013	11.3114	12.641	12.0543	11.8348	12.1649	12.1427	12.4066	11.8731	11.9928	12.4128	11.4186	12.0149	12.1852	11.1802	12.5541	12.7603	12.2091	12.2227	12.5041	11.191	11.9993	11.4712	12.0238	11.4553	11.177	11.471	12.4202	12.2202	12.5025	11.9659	11.8084	12.0169	12.4203	12.1573	12.1854	11.36	12.6557	11.5563	12.1407	12.0122	10.0009	12.5158	10.678	12.343	12.2061	11.7504	12.9491	11.9052	12.6235	12.5562	12.2675	12.6507	12.8274	12.6301	12.1813	12.1595	12.7535	12.0605	12.2771	12.4159	12.1255	12.1203	12.5636	11.3794	10.883	11.9665	12.1972	12.2463	12.5811	11.9214	12.1827	12.3099	11.6989	12.4343	11.1002	12.1601	12.0066	12.3069	12.6159	11.489	12.3151	10.8049	12.5608	11.7493	12.4501	11.9341	11.8799	11.1025	12.3843	11.9686	12.1865	12.9705	12.271	11.433	12.1945	13.4297	11.8	11.5833	12.102	12.3275	11.9427	12.6482	11.5141	12.8006	12.4036	11.8311	12.2442	12.0174	11.9249	11.4539	12.6131	12.1342	12.4345	12.2447	12.309	12.5301	12.6366	11.6586	11.8241		11.7565	12.4042	12.2559	12.7978	11.2185	12.344	11.8972	11.9348	12.2889	11.4745	10.7196	12.0971	12.6958	11.7375	11.1584	11.3205	12.2605	12.3933	11.5218	12.3237	12.5008	12.6055	12.8115	12.2706	12.1088	12.0126	12.0532	11.5798	10.1619	11.453	11.5551	11.8417	12.2038	11.3212	11.9132	11.2778	12.2429	11.6819	11.822	12.7135	11.3327	12.1	11.9312	11.8617	11.972	11.8468	11.8847	10.0663		11.7449	11.9404	12.3433	11.1163	12.286		10.5122	11.5759	11.4687	11.9743	11.2882	11.3477	12.2406	11.4309	11.2905		11.5182	10.7276	12.0296	12.0625	11.5405	11.4713	12.0951	11.9674	11.7176	12.0564	12.4457	12.4601	12.2495	12.6207	11.9945	12.7255	12.615	12.4066	12.2734	11.9571	12.3861	12.9719	10.5096	12.0681	12.3139	12.1532	12.13	12.3875	12.7009	11.3549	12.2974	11.8545	12.8844	12.2245	12.4421	12.7747	11.7946	11.6741	11.5843	12.382	11.7402	11.6693	11.7752	11.825	12.1486	12.1957	12.2322	12.2024	13.1516	12.5215	12.3354	12.6217	11.8993	12.1754	12.5831	12.6469	12.3976	12.215	12.4337	11.5629	12.0174	11.4485	11.9925	11.695	11.0395	11.5591	11.9366	11.0193	11.136	12.0166	11.6231	11.1856	10.6921	11.1189	13.7193	10.8539	11.8556	11.9612	11.8788	11.9468	10.6241	12.3731	11.9952	10.5099	11.9409	11.2503	11.9993	11.3923	10.4757	11.6168	12.178	11.3806	11.637	11.9653	11.0753	12.0581	11.5082	10.8541	11.8561	11.8236	11.9345	10.8322
AT1G75680	AT1G75680.1	14.2987	14.5908	14.408	14.52	13.6947	14.9665	14.3016	14.1847	14.1894	14.2504	14.4617	14.2998	14.4553	14.7976	14.8743	14.2456	14.2227	13.3913	14.2512	14.6608	14.756	13.6605	14.4123	14.3006	14.0882	13.9605	14.1329	14.5683	14.4452	14.0015	14.6742	14.7997	13.6486	14.9843	14.4621	14.6968	14.3916	14.1002	14.0881	14.5971	14.2521	14.8078	14.5066	14.4804	14.9985	14.5455	13.802	13.8913	14.4782	14.767	14.4546	14.7795	14.1722	14.7588	14.3287	14.2945	14.9965	14.7837	14.554	14.2999	14.6134	14.3926	14.9952	14.4424	14.0673	15.2508	14.5328	14.8169	14.9583	13.9437	15.0704	14.2596	15.207	14.9908	14.428	14.2759	15.1191	14.9215	14.5882	14.5064	14.4211	15.0676	13.8905	14.2007	14.338	14.6913	14.4389	14.9415	14.1788	14.0321	14.8837	13.8306	13.6737	14.5469	14.9603	14.7561	14.105	14.2814	14.5393	14.137	14.3855	14.4533	14.1866	14.3545	13.9137	14.5337	14.7263	14.6765	14.4254	14.4085	14.4488	14.1126	14.3771	14.5211	14.156	14.3565	14.1619	14.2056	14.4564	14.6494	14.6676	14.4421	14.3568	13.6361	14.7035	14.7206	14.4485	14.4869	14.3822	14.3355	14.2952	14.1502	14.3244	13.9848	13.8965	14.2481	13.8386	13.9102	13.5432	13.8207	13.6179	14.006	13.9087	13.5208	14.0308	14.1047	14.218	13.5746	14.5432	14.1381	13.4214	14.2195	14.4526	14.3866	13.9407	13.153	13.9984	13.6526	14.1493	13.8419	14.0277	14.4867	14.5454	13.7035	14.3212	13.7866	13.8541	14.2985	13.9531	13.7607	13.8435	14.3103	14.7399	14.1854	14.3056	13.3183	13.9914	14.2315	13.5423	13.7878	14.0253	13.6499	13.2528	13.9516	14.3164	14.1681	13.4327	14.7469	13.9348	13.236	13.6277	14.1316	15.0018	14.5357	14.5721	14.9826	15.3156	14.6701	14.4947	14.5327	14.2714	14.2535	14.8752	14.607	14.7041	15.0832	14.36	14.9768	13.9902	14.7101	14.5971	14.2533	14.6284	14.03	14.5081	14.917	14.6353	14.8748	14.6182	14.4106	14.538	14.5164	14.6058	14.3441	14.308	14.2677	13.9621	14.5902	14.4614	14.1973	14.7543	14.4465	13.3147	14.4733	14.6499	14.2942	14.3592	14.2248	13.5866	14.6625	13.6585	14.1182	13.9862	13.5118	14.1304	13.9626	13.8191	14.142	13.7198	14.1109	12.6572	12.9416	14.3	13.801	13.9766	14.0445	14.1716	14.0466	14.2712	14.0616	13.6271	14.0243	14.0624	14.1468	14.3302	14.0887	14.2001	13.7344	14.0052	13.9749	14.3717	14.0009	13.8403	14.0469	13.7684	14.1514	13.562	13.7526	14.0954	13.559	13.7134	13.6205	13.8714	13.7658	13.9147	14.1448	14.2055	14.3123	14.2739	14.605	14.4778	14.0036	14.5607	14.6577	14.0974	14.3618	14.1777	14.897	14.9703	13.9937	14.4168	14.3881	13.9154	14.6208	14.6286	14.3892	14.5446	14.2182	14.4884	14.5464	14.1959	14.2771	14.9924	14.4289	14.7399	15.3713	14.224	14.2364	14.664	14.4507	14.4608	14.5368	14.7177	14.0281	13.9195	14.4918	14.3035	14.0034	13.5836	14.4564	14.2905	14.3657
AT1G75690	AT1G75690.1	14.671	15.2983	14.831	14.2557	14.5215	14.0258	13.8669	14.3378	14.4683	14.5072	14.7228	14.2874	14.7653	14.7542	13.602	14.9567	13.74	14.4599	15.1589	13.4768	13.4478	14.1311	14.7387	14.7334	14.0599	14.7946	14.9517	14.1835	13.9272	14.62	14.9808	15.0362	14.0467	14.3278	14.9658	13.5203	14.6879	15.5895	14.4917	14.259	13.9947	14.3386	14.4845	13.5921	14.9515	13.1337	14.1418	14.4059	14.6902	15.7975	14.1063	14.0459	14.0601	15.0993	15.0648	15.468	15.0455	14.4845	14.5618	14.8096	14.5356	15.433	14.98	15.1263	15.1289	15.5162	15.2989	15.1844	14.8303	15.9461	15.2614	14.9298	15.2192	15.3555	15.0802	15.1626	16.2912	15.1882	15.1625	13.8399	15.6392	15.1075	15.0791	14.8643	15.527	14.5299	14.7916	15.2398	15.3605	15.2904	16.5044	14.6849	14.6922	14.6984	15.3865	14.5226	15.2653	13.4638	13.9426	13.745	14.6032	13.1298	14.4585	13.6206	14.4407	14.2875	14.5147	14.3766	14.282	14.6381	14.5191	15.0393	14.2047	14.6024	14.8953	14.885	13.9576	14.5557	14.6544	13.7535	13.7754	14.8098	12.1809	14.8335	14.3976	13.9685	14.0174	14.6723	14.7472	14.5339	14.1172	14.2157	14.4419	14.0827	13.8779	14.334	14.7119	14.482	14.8554	14.6442	14.4357	14.19	14.7164	14.4379	14.3554	14.2668	14.2182	14.3479	14.8754	15.1382	14.5351	14.4562	14.2296	14.7768	14.5004	14.9271	14.2716	14.5295	14.1537	14.8684	14.883	14.8494	14.449	14.532	14.6849	13.6233	14.3674	14.7096	14.4339	14.808	14.2967	14.4183	14.4817	14.608	14.4306	14.7669	14.4246	14.3555	14.9592	13.8558	14.8423	14.7821	14.531	14.664	14.7393	14.7581	15.23	15.0926	14.7247	14.9039	13.9175	14.8793	14.764	14.9308	12.9286	13.8505	14.7511	14.5543	14.3552	12.3141	14.8658	14.1515	14.7471	14.1887	14.8437	14.9063	14.8943	14.2423	14.3761	14.7958	14.7257	14.2838	14.6903	14.9829	14.7663	14.4294	12.1068	14.9907	12.9939	14.1329	14.5983	13.9478	14.9366	13.3971	15.1214	14.3086	14.2986	13.8866	14.5593	14.494	13.1101	14.9265	14.1703	14.1968	14.5779	14.5169	12.1672	13.95	14.3605	15.141	15.0507	13.4554	14.8218	14.428	14.8186	15.0791	15.4633	14.8874	14.342	14.5619	15.0481	14.9501	14.2976	14.6683	14.6821	15.6545	14.3681	13.9752	15.2219	14.9971	15.1712	14.4532	15.2158	14.5856	14.3704	14.5544	14.6157	15.1787	14.2953	14.9751	14.3479	14.7488	14.8218	14.596	14.2233	14.5373	15.2634	14.6366	15.3933	13.6618	15.1564	14.3417	14.6137	14.8617	14.6323	14.3737	14.2866	14.4669	14.5097	13.5609	13.9271	13.4833	12.8468	13.3685	13.5143	14.1583	12.6507	13.4614	14.182	13.7906	14.0851	14.0144	14.31	13.8857	12.7076	14.7391	14.4273	14.5915	13.944	13.8096	13.678	13.7231	14.5309	12.9417	14.0992	14.1371	13.7355	14.3105	13.5987	14.676	13.8294	14.9745	14.1813	13.9797	14.0233	14.6365	14.8319	13.628	14.4896	14.4522	12.5563	12.6032
AT1G75750	AT1G75750.1;AT1G75750.2	15.7101	16.0952	16.1825	16.0485	16.6769	16.6704	16.65	16.6054	16.2283	15.9108	15.8519	16.3002	15.6226	15.5294	16.3945	15.815	16.5323	16.1827	15.4605	16.0577	15.6406	16.4601	15.8565	16.1483	16.4681	15.7355	15.98	15.7692	15.7812	16.2635	15.8394	15.6255	15.7938	15.324	15.8748	16.4408	16.1349	16.2745	15.5596	15.8475	15.9349	15.4507	16.5395	15.3569	16.7964	15.7436	16.3613	15.6748	16.2488	15.9974	15.8408	15.8613	15.9426	15.7598	15.9527	15.9059	16.1722	16.1982	15.9442	16.1457	15.7348	16.7373	15.4786	16.037	15.2905	16.7415	15.8632	16.3238	15.5684	15.4565	15.5084	15.4755	16.2878	15.9483	14.7854	15.9249	16.3883	15.9322	15.8283	16.0298	15.3006	15.8744	15.4958	16.481	15.3492	15.3794	15.5565	16.369	15.4676	14.9222	16.4439	15.6493	15.5704	15.0569	16.1044	16.4925	16.1986	16.5117	16.1079	15.0821	16.2766	16.2822	15.9495	16.1966	16.0268	16.6021	16.0403	16.3538	15.7456	16.2039	15.8481	16.5317	16.3022	16.3739	16.6051	15.8363	15.2263	16.2677	16.4015	16.1957	16.3737	15.5842	12.58	15.5841	16.6096	16.4017	15.6469	16.5949	15.8471	15.6226	16.1874	15.8934	16.4077	16.7644	16.1423	16.6851	16.9993	15.6692	15.976	16.8162	15.4406	15.8578	16.1899	15.9415	14.5231	16.1854	15.3776	15.2212	15.4436	15.7098	14.7488	14.9705	16.1654	15.2399	15.4158	15.1644	14.8528	14.9903	15.638	16.2593	15.3077	16.0079	14.7468	15.2652	14.6657	14.058	14.9665	15.414	15.6967	14.8196	15.6315	16.2892	15.1033	15.8937	15.1041	14.4707	13.0475	14.7275	15.8786	14.6059	16.2557	15.5275	15.2558	15.7648	16.1535	15.6033	15.826	15.6933	15.1976	15.8015	15.9441	16.0845	16.3147	16.4307	16.1207	16.4925	16.0181	16.6213	16.324	15.4676	16.3381	15.6411	14.8479	16.044	16.02	15.4423	15.9581	16.1797	16.4942	16.2791	15.5676	16.4272	16.9171	16.3702	15.4835	15.8192	15.889	16.2199	14.9765	15.7994	16.1897	15.9754	15.3361	16.2713	16.198	16.1265	16.6327	15.4855	15.9222	16.1604	15.8457	16.2809	16.2276	15.547	16.7879	16.5595	16.3261	16.1683	15.6962	16.4613	16.3063	15.6663	16.3194	16.5902	16.3547	16.0944	16.5537	16.5327	15.5969	15.6589	16.2978	16.4296	15.9247	15.9425	16.6285	16.3996	16.2677	15.6678	15.2974	15.6589	15.6547	16.2536	16.4041	16.2985	15.7506	15.4986	15.952	15.9838	15.9524	16.3629	15.6448	16.0398	15.868	15.3114	15.9686	15.7992	16.3864	16.1117	15.6994	15.6945	16.1113	15.6561	16.4488	15.4822	15.9383	16.3639	16.336	14.7445	15.9881	16.3951	15.868	15.2138	14.9174	15.4853	15.4158	15.6142	15.5705	15.4083	16.1541	15.8359	15.1104	15.6983	15.5594	15.6612	16.6964	16.1446	16.2192	16.0164	15.4505	15.6174	15.884	16.0691	15.5245	15.2405	15.7528	16.4013	16.2418	15.7444	14.4375	15.9528	15.6475	16.3689	15.9026	14.5597	15.7689	16.1255	16.3833	15.7731	15.8346	15.2678	15.5147	15.5511
AT1G75780	AT1G75780.1	17.0919	17.1104	17.3009	16.6407	16.9597	16.9332	16.8847	17.0414	16.8979	16.698	17.1781	16.8234	17.0499	16.973	16.9271	17.2239	16.698	17.267	16.8226	16.8801	16.7004	16.7411	17.1575	16.8236	17.0137	16.7631	16.853	17.0537	17.1198	17.1077	16.9049	17.3717	16.819	17.1216	17.2369	17.0051	17.4368	17.3754	16.8455	16.9515	17.2976	17.1898	16.7807	16.8657	17.3013	16.8328	17.2494	16.9679	16.9881	16.2601	17.0266	16.0249	16.8414	15.6295	17.1146	15.6048	16.6569	16.9348	16.7458	15.9815	17.0099	16.8252	16.3069	16.0631	16.649	15.9797	16.0339	15.3298	15.582	16.605	15.8058	16.999	16.5224	16.2952	16.9744	16.6881	16.092	16.6429	16.3015	16.991	16.9891	16.3827	16.6247	15.7634	15.755	16.2133	16.0949	15.8961	15.6413	16.9096	16.1734	16.8612	16.7266	16.6353	15.8987	17.1427	17.2232	15.9853	17.0205	16.1599	15.76	15.9851	14.7183	15.7107	16.5105	16.2216	16.3564	16.3892	16.1776	16.3415	15.9516	17.4806	16.1942	16.5958	15.9532	16.7513	16.5799	16.3475	16.9675	15.8248	15.9582	16.5478	17.3903	16.696	14.9906	15.6841	15.9326	16.2256	16.0869	16.5876	16.3191	16.3289	16.2267	15.7343	16.4313	16.6327	16.0211	16.4716	16.4378	16.892	16.0061	15.5882	16.4554	16.3258	16.5471	16.9947	16.7571	16.2718	16.3071	16.5655	16.3672	16.567	16.8742	16.8796	16.5992	16.6703	16.4906	16.4423	16.5452	16.48	16.5202	16.5205	16.8311	16.8924	16.0499	16.2001	16.3959	16.6786	16.1916	16.4281	16.4345	16.8019	16.5444	16.5116	16.5744	16.1032	16.2854	16.4177	16.5573	16.552	16.7387	15.365	16.296	16.8556	16.6102	16.807	16.7598	15.855	16.5346	16.344	16.572	15.5604	15.5946	15.7791	15.4105	15.1819	15.3587	15.0854	15.1133	16.0653	15.7206	15.8191	15.8339	15.5453	15.5563	15.5508	15.6529	15.1692	15.3191	15.5783	14.9597	15.2405	15.3391	15.5163	15.1791	15.606	15.2401	15.3389	15.8449	15.6012	14.4961	16.1855	14.6157	15.8683	15.328	16.4359	16.1232	15.0811	15.8846	15.6073	15.7778	16.01	16.2228	15.3274	15.0531	15.5142	15.7179	16.9043	16.4563	16.8954	16.9124	16.9929	16.5161	16.8275	16.8326	17.0557	16.8072	16.8419	16.8978	16.8722	15.0535	17.2511	16.861	14.8543	16.4844	16.6821	16.6857	15.1454	17.2783	16.8442	16.8062	16.9798	16.9923	16.8851	17.1444	16.9638	15.2148	16.8757	16.5733	17.1265	16.7096	16.7342	17.005	16.8253	17.0012	16.9744	17.0779	17.0923	17.1343	16.9545	17.0817	17.0503	17.1104	16.8051	16.9477	15.7789	15.6771	16.1248	16.0853	15.5015	15.1935	14.8161	14.6178	15.4751	14.9512	15.7104	15.0695	15.1469	14.9906	15.8265	16.005	15.4636	15.2721	15.3508	14.7064	15.7567	15.7068	15.7536	15.4803	15.3536	14.9716	15.3762	15.6033	15.4298	15.3515	15.2138	15.28	15.6592	15.4014	15.1504	15.0682	16.0201	15.7501	14.7256	15.4798	15.346	15.8619	14.8189	15.7615	16.1104	16.168	15.4939
AT1G75850	AT1G75850.1;AT1G75850.2	10.8396	10.7679	10.5305	10.4573	10.9144	11.0492	10.7994	11.0814	10.5002	11.9175	11.4205	11.0261	10.788	11.0759	12.0302	11.1613	10.0333	11.1147	10.1702	10.9445	11.2355	10.5849	10.8192	12.5495	10.7984	10.1615	10.6332	11.9471	9.65479	10.9031	10.633	11.4725	11.7927	10.5999	10.252	11.9038	10.4037	10.9051	10.3305	10.0537	11.0187	11.1731	10.8929	10.8373	10.7939	10.5332	10.6361	9.76708	10.8287	10.4124	11.6303	9.3184	10.0635	10.1176	11.5475	11.0408	10.7645	10.3587	10.1739	9.78081	11.7742	11.5118	10.9647	10.3007	11.3053	10.9616	11.2246	11.7745	9.38096	10.2392	11.0387	10.8903	11.2453	10.1235	10.2895	10.699	10.6817	11.3356	10.0339	10.7486	11.1283	10.9575	9.8282	10.3208	11.0763	11.7518	10.9859	9.4901	10.58	11.2908	11.0732	9.89677	9.73886		11.1513	11.2247	10.6073	10.2041	11.0657	9.22749	10.5705	10.5528	9.99975	5.06671	10.6452	9.8406	10.489	11.5734	9.73721	10.1484	10.0164	10.822	11.1229	10.73	10.032	10.8705	10.4676	10.1579	10.2457	9.70604	10.9533	9.35121	10.7898	10.8135	10.2914	9.84885	10.2606	10.5323	10.1806	11.352	10.5709	10.2318	10.635	9.90099	10.728	10.4033	10.7805	10.2908	8.99668	10.1962	11.7654	9.30187	9.79902	9.15083	10.8597	9.92818	10.9141	10.9187	9.05285	11.0265	10.2821	10.3498	9.73771	9.88441	10.3701	10.3833	10.4077	9.34491	10.1576	10.1783	10.7188	10.4251	10.5801	10.0484		8.2622	10.2283	9.38686	8.87542	9.13491	10.7769	9.83406	8.37802	10.5106	10.5765	9.51185	8.57708	9.58731	9.07164	10.6734	9.35518	9.0908		9.61464	10.6423	9.92167	8.44746	9.73057	9.81017	9.12504	9.38511	10.3212	10.482	10.3341		8.79978	9.46762	10.2513	9.86243		7.7142	9.83498	8.57394	9.40415	9.42457	9.95585	8.30765	9.64859	10.2334	9.82653	9.43787	8.83311	10.1783	9.01231	10.0917	9.80694	10.577	9.54249		9.6336	7.71035	8.01297	9.28675	10.0238	10.1596		8.19192	10.118	9.53647		8.97963		8.02879	9.03381	10.0756	10.069	10.4558	10.4708	10.3585	10.2224	10.4745	10.0926	10.909	10.3729	11.3155	10.8175	10.5968	10.3331	10.6929	10.5461	10.3833	10.941	10.6889	10.5954	10.6592	9.74114	10.1461	8.75141	10.1661	10.6759	10.5493	10.1187	10.7732	10.9372	10.1316	10.3069	10.4635	9.78479	10.3529	10.5158	10.4585	10.8313	11.2041	10.1916	10.5481	10.6233	11.1054	9.76116	10.7493	10.3638	10.6803	9.65707	9.61304	10.8258	10.5304	10.4545	10.6023	8.5833	10.4084	9.57186	10.0366	10.1618	8.36658	10.4746	9.70263	9.47779	8.473	9.7776	9.02858	10.3523	7.80803	10.4104	9.70956	9.45426		10.5306	9.99872	10.7232	10.4493	9.61674	10.2017	8.87146	10.4384	8.66205	9.89653	8.5894	10.0067	10.1806	10.9752	10.4527	10.1729	10.1851	10.4945	10.6059	10.5177	10.327	10.0975	8.50181	9.78489	9.28031	10.071
AT1G75950	AT1G75950.1	15.1583	15.327	14.8849	15.127	15.1738	15.0774	15.0156	14.8019	15.0758	15.5126	15.4386	15.3914	15.1105	15.5408	15.2326	16.0928	15.7045	15.5969	15.6883	15.3528	15.5524	15.6808	16.2799	15.47	15.3759	15.2558	15.7038	15.5416	15.0986	15.5278	16.0044	15.0364	15.505	15.9039	15.6201	15.7024	15.8226	15.5908	15.5984	15.1735	15.5665	15.3666	15.4018	15.3919	13.9558	15.0828	15.0765	15.0454	15.5785	15.6472	15.4102	15.2754	15.2491	15.4163	15.633	15.8147	15.2338	15.7847	15.6299	15.606	15.4681	15.3761	15.4296	15.6653	16.0281	15.6026	15.6053	15.3551	15.4175	15.9702	15.3382	15.9331	15.6147	15.7861	16.1881	16.2928	15.6374	15.7156	15.7852	16.016	14.6839	15.5328	15.8447	15.7652	15.6009	15.3498	15.6795	15.8272	15.5828	15.7846	15.4518	15.218	15.4917	15.3463	15.4235	15.5296	15.8606	15.094	15.3446	15.1812	15.3526	15.1511	15.6794	14.5291	15.4148	15.792	15.9315	15.6353	15.34	15.4363	15.3669	15.9901	15.0892	15.5466	15.3806	15.685	15.5491	15.1418	15.5468	15.4229	15.5828	15.6863	15.8612	15.4956	15.6729	15.7408	15.3126	15.3991	15.3834	15.5018	15.4118	15.6126	15.5674	15.508	15.5597	15.4888	15.4349	15.55	15.0307	15.5445	15.0657	15.2088	15.4853	15.4386	15.439	15.4933	15.5501	15.8375	15.7662	15.3817	15.5173	15.6863	15.7168	15.6578	15.6371	15.4741	15.8445	15.6931	15.5472	15.7037	15.8966	16.0881	15.7459	15.6269	15.533	16.054	15.2639	15.925	15.8703	15.825	15.8247	16.1414	15.4643	16.0033	15.6368	15.6719	15.8199	15.533	15.6257	15.7431	15.6564	14.9826	15.8877	15.8262	15.5742	15.9815	15.7134	14.9723	15.2981	15.3027	15.1084	15.0487	15.3137	14.7628	14.7667	15.0175	15.371	15.0183	15.1028	15.5912	15.3628	15.3642	15.3945	15.3622	15.5633	15.0227	15.5351	15.04	15.246	14.9252	15.3921	15.1089	15.158	15.5453	15.3709	15.3089	15.1991	15.5049	15.5172	15.5231	15.5663	15.9345	15.2589	15.3678	15.251	15.3213	15.6279	15.2752	15.0267	15.3067	14.2519	15.0489	15.2421	15.3047	14.9996	15.1534	14.6153	15.2078	15.1356	15.0493	15.1632	15.0925	15.4168	14.7391	15.1876	15.3908	15.2002	14.9463	15.099	15.1286	15.2534	15.6636	15.2868	15.2049	15.1766	15.493	15.3842	15.2422	15.4316	15.3867	15.538	15.3992	15.3081	15.207	15.3691	15.4464	15.5004	15.3544	15.5198	15.4159	15.4944	15.3179	15.5245	15.6483	14.8823	15.635	15.3959	15.0723	15.2451	14.8048	15.4133	14.6928	15.0675	14.9421	15.0956	14.9109	14.9562	15.2044	15.2619	15.0143	14.9654	14.6347	14.5173	15.1373	14.9637	15.1819	14.2153	15.4125	14.8543	15.3053	15.3489	15.1203	15.0679	14.9092	14.8992	15.246	15.3008	15.2822	15.6522	15.094	14.9322	15.4286	15.3745	15.021	14.944	15.3474	14.7969	15.3347	15.1888	15.169	15.4161	15.4644	15.3757	15.2616	15.0367	14.8943	15.2568	15.2769	14.9791	15.1924	14.9229	14.7734
AT1G75990	AT1G75990.1	14.1407	14.3466	14.1609	14.5797	14.5588	14.2836	14.5751	14.5643	14.2637	14.7332	14.4833	15.0274	13.8949	14.1745	14.2975	14.7039	13.8786	15.1999	14.0607	14.3696	14.8038	14.6295	15.0132	14.6058	14.2278	14.4443	14.1237	14.5078	13.8494	14.1843	15.1323	15.1728	14.7171	14.9729	13.5999	14.266	14.9933	14.7647	14.1754	14.4807	13.9514	14.4467	14.7824	14.337	13.7854	14.0101	14.3862	14.7825	14.5179	14.781	14.4395	15.2296	14.7958	15.6063	14.9672	15.06	14.5544	14.4512	15.3061	14.9835	14.5426	14.9066	15.3313	15.418	14.9869	15.3591	14.8562	15.5268	15.4136	15.8761	15.318	14.37	15.0879	15.3353	14.2144	14.4085	14.6953	15.1754	15.2621	14.7602	13.6534	14.9758	14.6674	15.1234	15.1237	15.4401	15.2438	14.8284	14.8131	14.5557	15.23	14.6445	15.0326	14.8365	15.3494	14.2486	13.761	14.9176	15.2135	14.6258	14.7266	14.8921	14.9158	14.8435	14.8801	14.9152	14.7135	14.5213	15.13	14.5748	14.8091	13.5825	14.8229	15.0254	14.2529	14.5994	14.6571	14.4389	14.8007	14.6861	13.6922	14.9084	15.3666	14.7431	14.3393	14.3297	14.3421	15.3295	14.7501	14.9564	14.699	14.8446	14.2969	14.7777	14.7955	14.1709	15.1408	14.6536	14.6537	14.9439	15.1493	14.7972	14.356	14.6762	14.3082	14.524	15.003	14.771	14.4805	14.9106	14.8198	15.0592	14.9399	14.8756	14.4332	14.6809	14.6194	15.2262	14.6529	14.5466	14.5655	15.29	14.3493	14.6661	15.5763	14.7947	14.4614	14.5185	15.0017	14.2613	14.7174	14.3324	14.6853	14.7775	14.6897	14.8088	14.8496	15.02	14.8225	14.179	14.4852	15.2743	14.9174	14.7092	14.37	14.5748	14.6162	15.4131	14.9568	14.9391	14.2221	15.6393	15.3678	15.1415	14.192	15.6636	15.3923	15.2596	15.068	14.6252	15.4675	15.0023	15.0909	15.3694	15.3048	15.1296	15.2381	15.4185	15.2769	14.6424	14.7843	15.3787	15.2384	15.7296	15.5597	15.2189	15.02	15.0935	14.761	15.1984	16.0966	14.9685	15.253	14.6231	15.1791	14.3158	15.3023	15.0721	15.1747	15.0612	14.6573	15.1592	14.5344	15.0373	14.7636	15.3782	15.0477	14.51	14.8391	13.6326	14.7737	14.499	14.5538	14.4958	14.8901	12.9351	14.1964	13.9036	14.6833	14.0396	14.766	14.2777	14.4729	13.934	14.0804	14.086	14.4005	15.3153	14.5465	14.4907	14.3995	14.3181	14.1473	14.296	14.3554	14.5897	14.5515	14.3358	14.4978	14.4975	14.0174	14.2791	14.4326	14.638	13.4575	15.1603	14.4193	14.5743	14.2227	14.4493	14.039	14.3746	14.0344	14.3004	14.4162	14.6745	14.382	14.3866	14.3241	14.8266	14.2498	14.7876	14.8257	14.722	14.9153	14.4785	14.4087	14.5106	14.6957	14.5376	14.4187	14.3681	14.5574	14.4535	14.4951	14.2948	14.596	14.7677	14.7281	15.2802	14.339	14.8278	15.1542	14.3603	15.0293	15.0892	14.7398	14.3317	14.676	15.2314	14.7046	14.3763	14.4202	14.7804	14.6199	14.4727	14.1924	14.7568	14.7472	14.7034	14.624	14.4191
AT1G76010	AT1G76010.1;AT1G76010.2	16.1765	16.1222	15.9789	15.8255	16.2359	16.0311	15.9371	16.0305	15.2134	16.0625	15.9116	15.859	15.4069	16.2339	15.9997	16.2443	15.4359	15.9897	15.7334	15.8221	15.7347	16.0136	16.2726	15.6022	15.9019	16.1318	15.7375	16.1274	15.9204	15.7946	15.6872	16.4396	15.9564	16.1611	16.0969	16.2469	15.4573	15.7752	16.0936	15.8914	16.1705	16.0519	16.0142	16.2441	15.7301	15.9387	16.1726	16.1708	16.1769	16.3284	16.1252	16.5948	16.3007	16.1508	16.1421	16.1126	16.2388	16.1072	16.2038	15.791	16.1002	15.956	15.3303	16.2335	16.1781	16.2488	16.426	16.5392	16.3183	16.2791	16.1981	15.9489	16.361	16.3392	16.2181	16.048	16.2313	16.2158	16.1455	16.1656	16.1213	16.4182	16.0933	16.2964	16.1828	16.1891	16.4747	16.2027	16.2986	16.1625	16.2581	16.0613	15.9597	15.9267	16.1361	16.1321	16.2339	15.9971	16.3173	16.2222	15.8154	16.2673	16.0316	15.259	16.192	16.1925	16.1422	16.2572	16.1667	16.0265	16.082	16.0358	15.7875	16.0308	16.1481	15.9887	15.8609	16.0921	15.9071	15.8615	16.2123	16.1852	15.8906	15.9829	15.9951	15.9126	16.0888	16.163	15.9176	16.1861	16.0265	16.1258	15.8708	16.0835	16.2857	16.0011	16.2995	15.9657	16.1809	16.1181	16.1481	16.0112	16.0996	16.0441	16.0141	16.2067	16.1691	16.1832	15.934	15.7022	15.9445	15.7608	16.241	15.8666	15.952	16.0058	15.7165	15.9846	16.1868	16.0577	16.2259	16.1132	16.1261	16.1963	16.3566	16.0046	15.7797	15.8368	16.2557	16.1537	15.8324	16.053	15.9939	15.9322	16.2145	15.9379	15.9459	16.1232	15.8453	16.1435	15.7741	16.022	16.3042	16.0294	15.9832	16.0262	15.9391	16.1292	16.0242	16.1288	15.9208	16.1829	15.9485	16.4417	15.7331	16.2918	16.183	16.6126	16.3101	16.2071	16.6258	16.1803	16.2396	16.527	15.9398	16.2063	16.4753	16.378	15.8838	16.4644	16.0382	16.3618	16.4292	16.4385	15.7146	16.3966	16.3807	15.8619	16.1702	16.3757	16.1122	16.1419	16.2775	16.336	16.186	16.1481	16.0069	16.5526	16.3247	15.967	16.1723	16.0126	16.1769	16.1773	16.4215	16.2199	16.1549	15.9656	15.95	16.0992	16.1391	16.3327	15.8026	15.7563	15.7339	16.149	15.87	15.7423	16.0487	15.9015	16.2503	15.9668	15.951	15.5532	15.9354	14.5126	15.9936	16.2861	16.2842	15.933	16.1554	15.713	16.1091	15.9502	15.9973	16.1789	16.0695	15.8189	15.7316	16.1399	16.3061	15.9924	16.1019	16.0848	16.088	16.3014	16.0246	16.2064	15.9835	15.288	16.2438	15.9304	15.7699	15.8542	16.1702	16.0734	15.9012	15.9807	16.1552	16.3774	16.1697	16.4273	16.543	16.2923	15.1241	16.1795	16.2116	16.2421	15.9842	15.9837	16.0841	16.2088	16.3299	15.8291	16.1296	16.1559	15.9777	16.0867	16.3356	15.9588	16.0773	15.9287	16.0551	16.1887	16.1344	15.9641	15.6575	16.1562	16.2473	16.2153	16.2537	16.0224	16.0685	15.965	16.2188	15.8953	16.1914	16.2922	16.1437	16.0928	16.0909	16.2122
AT1G76020	AT1G76020.1;AT1G76020.3	14.0291	14.55	14.2681	14.5033	14.101	14.1916	13.9956	13.9662	14.9975	13.4697	13.8896	14.5142	14.4253	14.9535	14.5925	11.7858	15.226	12.8653	15.1254	14.6098	14.1919	15.4562	13.1047	14.669	13.6808	13.2266	14.0212	14.0658	14.2618	15.0284	12.4497	14.6087	13.2773	13.3066	14.8285	13.0998	13.7609	12.6145	14.1011	14.2445	14.6733		14.0153	11.7711	13.8987	12.7692	14.5674	13.8662	14.2032	15.6171	13.7634	13.641	14.2873	14.9953	14.7221	14.9855	14.0644	14.8772	14.1448	14.8873	14.5265	14.5615	15.6573	14.8746	14.6773	14.7223	15.8717	15.9778	15.8345	14.3292	14.4648	14.076	15.8152	15.0715	14.603	14.435	15.463	15.9576	14.6875	14.684	14.8606	14.5027	13.6031	15.6632	15.2484	13.3168	15.3061	16.0388	15.1257	15.0904	14.8332	14.4087	13.4554	13.6191	14.9935	14.2967	14.6917	13.6777	13.6422	11.9829	12.4376	12.3451	12.2315	12.211	11.8721	5.58129	12.6041	12.2407	13.2288	12.9628	13.1215	14.4308	12.6203		13.4276	12.66	10.9934	13.4441	13.4197	12.0087	12.5353		14.5979	14.0245	11.6634	13.3047	13.6481	14.2672	12.241	11.7302	12.9646	11.52	13.7676	13.5323	11.982	13.8985	14.4416	11.9444	13.3228	14.5337	13.6433	12.8379	12.9791	14.3967	13.9166	13.836	14.2084	14.2473	14.1415	13.5235	13.4362	14.555	14.2603	13.325	13.6393	13.9549	13.8349	13.9619	14.1607	13.9046	14.0746	14.344	13.9827	14.2555	15.2857	13.2781	13.4057	14.0219	13.8465	14.0226	13.7638	14.3789	13.9388	14.1583	13.6696	13.2367	14.0378	13.4478	14.0667	13.3522	14.5782	14.3276	14.0716	13.3532	14.3769	14.3906	13.3958	14.5814	12.7265	13.8718	14.0424	14.2851	14.7329	12.8399	13.8547	14.7503	15.0723	15.5727	13.5574	13.2197	15.66	14.0368	14.6519	13.0528	13.0448	14.6957	15.2778	14.57	14.4457	13.5853	14.5269	14.8919	15.0894	13.6775	14.4572	14.6968	13.2452	14.4778	13.5826	14.7329	15.7423	14.4225	14.6282	13.9612	15.0721	13.7984	13.9236	14.3984	15.4286	13.2459	13.1507	15.0313	13.4878	13.4638	14.8936	14.9886	13.685	13.5477	12.9675	11.9033		13.8464	12.946	12.5812		13.2629	12.3317	12.5848	12.0453			13.1961	12.2844	12.894	13.5821		13.2601	14.1047	13.3092	12.7086	13.2518	13.155	13.4232		12.7606		13.1711	13.208	12.6042	12.74	12.6079	11.6303	12.4403	11.3842	13.5308		12.8502	13.1664	14.4801			12.0886	12.9561	11.8379	11.9972	13.6849	14.1144	14.3798	13.9838	12.0534	14.38	13.6521	13.9962	12.851	12.131	12.913	13.0226	14.0935	14.1493	13.0369		14.1794	13.7892	13.8826	13.3433	14.6411	13.6719	14.2285	13.6602	13.6354	13.9192	14.1346	14.4271	12.887	14.0362	15.544	12.0945	13.88	13.0261	13.6779	13.3444	14.1259	13.7213	12.7713	13.8901	13.9036	14.2677	14.1169	11.304	14.3097	14.2253	13.339
AT1G76030	AT1G76030.1	16.2157	16.524	16.9512	16.3207	16.5243	16.5235	16.2839	16.2716	16.2037	16.5075	16.8969	16.5654	16.3795	16.542	16.7421	16.6709	16.7681	16.8512	16.701	16.6998	16.7981	16.9307	16.9144	16.7686	16.1688	16.1511	16.5983	16.6771	16.497	17.0577	16.6238	16.7781	16.5593	16.6333	16.6402	16.7114	16.9195	16.9502	16.5134	16.7078	16.6189	16.4901	16.5296	16.6378	15.5933	16.5426	16.5037	16.3666	15.99	16.2767	15.5754	16.2484	15.8465	16.0075	15.6975	16.0612	15.8555	16.1489	15.5918	16.0527	16.4834	15.7871	16.1066	16.3654	16.3915	16.1838	17.0308	16.181	16.9605	17.46	16.4056	16.4872	16.2689	16.3158	16.0689	16.5408	16.7732	16.3513	15.4856	15.7679	16.376	16.5212	16.2614	16.5727	16.4911	16.5335	16.3598	16.2946	16.5751	16.279	16.667	15.9855	15.8411	15.8186	16.2029	16.0101	16.9126	15.6922	16.7969	15.6737	15.4609	15.8527	15.7014	15.608	16.1339	15.7754	16.0702	15.9438	15.8421	15.8948	15.2791	16.8198	16.2498	16.1036	16.1655	16.2282	15.6947	15.3016	16.4243	15.3671	15.7422	15.9145	16.9783	16.3206	15.7165	15.6387	15.7443	16.9361	16.1902	16.0498	15.8222	15.8936	15.7632	15.7373	16.1138	16.1144	16.9055	16.0245	16.1904	16.1665	16.3806	15.384	15.9918	15.6774	15.8016	15.9127	15.5245	15.5992	15.6384	15.6921	15.6555	16.1456	16.1758	16.0836	15.5058	16.0712	16.2577	15.7868	16.0604	15.833	15.7159	15.7692	16.3766	16.2764	15.3733	15.9253	16.0482	16.0161	15.4631	15.6835	15.7574	16.0629	16.2184	15.6475	15.6484	15.9277	16.1328	16.1097	15.9559	15.8993	15.7708	15.8476	16.1347	15.8721	16.0095	16.2205	16.5072	16.2476	16.4462	15.8572	15.9938	16.7244	16.413	16.737	15.7865	15.8677	16.0995	16.3384	16.5182	15.9768	16.3983	16.3341	16.4894	16.1086	16.9133	16.6814	16.9266	16.7467	16.5955	15.6971	15.7569	16.1586	16.3528	16.8259	16.4285	15.7826	15.9195	16.7279	15.5332	16.585	16.5267	15.8485	16.7661	15.9621	16.7615	16.1091	16.2126	16.6142	16.2906	16.0665	16.3873	16.7092	16.3934	15.378	16.3069	16.6727	16.2342	15.9829	16.2153	16.3249	15.9057	16.3813	15.9841	16.0048	15.9539	16.2881	15.934	16.2322	16.3261	16.0946	16.5373	16.3303	16.352	16.4355	15.9753	15.9719	16.2048	16.4975	16.3563	16.396	16.4521	16.309	16.2362	16.3193	16.4301	16.1193	16.2144	16.3109	16.3347	16.423	16.1862	16.2271	16.1128	16.3517	16.1882	16.7474	15.8262	16.5055	16.5128	16.3936	16.5682	16.1777	16.4147	16.3323	16.1536	15.4592	15.8795	16.0604	16.1493	15.7065	15.7838	15.3076	16.6852	15.7556	16.0861	15.4696	15.2601	15.2973	15.7517	15.3881	15.9022	16.3465	15.3306	14.8366	15.455	15.8018	15.1538	16.2332	16.0749	15.8479	15.8338	16.0083	16.3944	14.1954	16.2174	15.8095	14.6707	15.8168	16.3246	16.0489	15.7004	16.018	15.5815	15.5114	15.7729	15.7486	15.9208	16.626	15.5477	15.5271	16.2694	15.7615
AT1G76040	AT1G76040.2;AT1G76040.3	7.93165	9.17798	10.5008	9.41929		9.31255	8.9819	5.53978	6.92467	8.33377	8.35379	8.77911	8.5109		8.41176	8.93923	8.69923	8.69621		9.19546	9.49853	7.88239	8.7	10.171	7.39979	7.55856	7.30906	9.33165	7.64447	8.17136	9.13672	8.25461	10.0171	8.60774	8.11787	8.85237	10.5205	8.73836	9.22186		6.3921	8.6252	8.5482	8.72483	9.49502	8.46176	8.40019	9.06204		7.62072		5.91663	8.42807			7.67514	6.75156	0.257963	7.17284	8.05449	8.9114		8.35534	1.28159		8.28433					6.5887	7.97647	1.74818	6.86718		1.01197		9.11205	7.1418	6.98511	8.72021	-0.201351			-0.201566		6.77887			8.85047	6.69162										6.13877	6.61375	7.82816				8.42031	7.52664	6.5272		2.76523	7.78581	6.39756	7.48705		7.14636	7.01223	7.49138	6.87448	2.3742	7.94858	7.4002	5.87394	6.86185	5.53131	6.99895	8.01431		7.13546	6.46756					7.57125	7.19825	7.29206		7.75419	8.70106	8.9941	8.32627	6.72714	8.38236	0.400262		8.34204	10.0302		6.97099	7.54487	7.58804	6.01081	5.81696				7.94332		9.24142	-0.0730193	8.51619		7.04173		10.0195	10.1547		3.12611		2.11121			9.08115	9.51692		9.56935	9.05008	8.53686	9.36085		7.19065	10.24	6.94251					7.85568			6.6156	8.09591	6.61852	8.77748	8.81214	7.71629		-0.139501	6.67972	8.5651		8.09134	6.43064	6.8865	6.37134	8.1769	8.71596	9.14617	8.20129		7.31149	9.6787	9.39567	8.93517	8.1969		9.17095	11.5631		9.66397	8.46091	9.26303	8.22873	7.88675		13.5642	8.81572	6.41872	8.12933		7.00731		6.19034		7.88669	8.88603	7.5914	8.67015		7.87622	8.25767	9.16595	6.59999	8.22016		5.07327	5.95278	6.79202	5.72575	6.7095		9.15888			8.07226			6.17161	7.93265	8.25448			5.20942	6.38658	8.49753		7.69317	7.90651		8.29634	5.50699	6.18702	8.44607		8.28835	8.67174				5.60496		2.2233	7.49512		6.5268		7.9202					7.15539	8.70527			8.17443			8.64935				7.45906	8.14922	8.52322		8.61323	8.40283	7.73884	7.60405	7.43318	7.40535	7.13103	6.35351	7.69668	8.86143	9.78613	8.22896		5.71065		6.01746	8.35916	9.13874			8.65935	7.07083	8.16344	7.33589	5.92764
AT1G76080	AT1G76080.1	17.6177	17.5309	17.4289	17.3803	17.573	17.7022	17.3926	17.6485	17.4704	17.6838	17.4646	17.6797	17.4256	17.6988	17.6245	17.5173	17.3364	17.3656	17.3959	17.4983	17.6631	17.3421	17.7823	17.3623	17.7646	17.2234	17.3829	17.5063	17.6914	17.1765	16.9899	17.872	17.4394	17.6356	17.6898	17.6004	17.6189	17.7373	17.4947	17.711	17.6942	17.2384	17.4813	17.4165	17.5965	17.7018	17.352	17.4988	17.6494	17.2816	17.2697	17.5014	17.4969	17.7837	17.578	17.3799	17.2767	17.6652	17.4129	17.2082	17.5168	17.549	17.3689	17.3251	17.2477	17.4538	17.4166	17.6426	17.3612	17.7682	17.5798	17.3721	17.1883	17.4331	17.4113	17.3361	17.2384	17.2655	17.2569	17.579	17.2044	17.3227	17.2484	17.3717	17.1926	17.6878	17.6818	17.3065	17.4169	16.951	17.0774	17.8946	17.6533	17.4329	17.5505	17.668	17.6493	17.4152	17.7837	17.4889	17.4732	17.7203	17.4905	17.2625	17.5157	17.6412	17.6183	17.7517	17.5166	17.6051	17.525	17.6171	17.6287	17.6374	17.6711	17.686	17.5944	17.6512	17.5096	17.4062	17.4721	17.6241	17.5732	17.5288	17.7087	17.4927	17.475	17.7803	17.6323	17.6534	17.5086	17.7605	17.2593	17.6309	17.5529	17.387	17.5923	17.4527	17.7394	17.6487	17.5934	17.4354	17.5268	17.6752	17.5712	17.5461	17.7505	17.6678	17.5164	17.8697	17.8125	17.5849	17.7756	17.7053	17.7764	17.8208	17.5607	17.7172	17.4906	17.6404	17.5498	17.4196	17.7193	17.6401	17.4963	17.5266	17.6028	17.5943	17.6156	17.7139	17.8307	17.5367	17.6749	17.7042	17.7481	17.8253	17.5641	17.7159	17.5705	17.5596	17.6128	17.4721	17.6998	17.6471	17.5894	17.4631	17.6914	17.7013	17.6974	17.8149	17.8239	17.3716	17.2673	17.2691	17.4168	17.1794	17.2925	17.3636	17.3809	17.4406	17.6006	17.0332	17.4236	17.4539	17.593	17.493	17.5131	16.8691	17.1837	17.5854	17.0386	17.5025	17.3292	17.3854	17.3494	17.3689	17.5838	17.0649	17.6357	16.9415	17.1726	17.2419	17.5294	17.4638	17.4465	17.6409	17.2748	17.1089	17.47	17.1727	17.3741	17.4889	17.4213	17.5209	17.4927	17.3362	17.3768	17.5515	17.4778	17.7405	17.6327	17.7827	17.2993	17.2586	17.6062	17.4888	17.3002	17.485	17.3412	17.4811	17.4224	17.4551	17.6189	17.2884	17.416	17.8271	17.3849	17.1446	17.5766	17.2207	17.4693	17.6332	17.4176	17.2612	17.4961	17.4816	17.4302	17.4462	17.5236	17.5871	17.6193	17.3439	17.4237	17.4774	17.6249	17.4388	17.5775	17.4073	17.4848	17.4593	17.7532	17.6706	17.4155	17.283	17.4466	17.524	17.4483	17.6113	17.4188	17.6937	17.6895	17.4968	17.59	17.5709	17.4959	17.5286	17.7401	17.6043	17.4406	17.6678	17.4361	17.4611	17.7691	17.4536	17.4373	17.4233	17.6589	17.5122	17.5311	17.3737	17.5377	17.4223	17.3557	17.6025	17.3318	17.3435	17.5686	17.5426	17.5354	17.6289	17.4174	17.5147	17.6422	17.3557	17.5415	17.3775	17.4366	17.6369	17.5739	17.6213	17.475	17.6638
AT1G76090	AT1G76090.1	9.82935	12.3032		12.2818	10.9674	12.7701	12.088	13.1319	13.8802	6.59008		7.7663	13.0301	11.2544	11.434	13.1611	11.5099		11.2734	12.6662		12.4885	11.3282	11.1111	12.0863	11.1251		11.6952	11.8593	12.4301	9.55973	11.3019		10.8688	10.4354	12.093	12.3008	12.9414	12.3295	12.117		13.1268	12.4227		9.52392	11.1589	12.4899	12.3619	13.169	11.4035	12.06	12.5439	13.0807	11.4617	12.4346	12.4266	12.5996	12.8886	12.9796	12.5744	12.2246	12.3912	11.8112	13.3664	12.5096	13.4566	12.6002	12.3581	11.5413	12.7111	12.9285	11.6002	12.8746	13.0385	12.096	11.8355	12.494	12.8212	12.9853	12.6339	12.4075	13.3863	10.1961	12.7215	12.0083	12.2943	12.7757	11.6426	11.9306	11.8655	12.8418	13.1702	12.5019	12.7783	11.0963	13.0765	13.409	10.7115	11.6281	11.4319	12.6331	12.242	10.7731	10.4486	12.226	11.5177	11.4396	11.7241	12.0011	12.4773	11.7109	13.1629	10.9624	10.7653	11.6068	10.6745	11.7731	12.6799	10.9388	11.1339	11.4124	12.3685	11.2508	12.4894	12.1152	11.6117	12.1102	12.3203	12.0521	13.3041	12.4446	10.662	9.91527	11.8206	12.1285	12.6394	11.6083	11.2827	11.5798	12.8639	11.944	10.8885	12.1863	11.0033	12.1579	12.2019	12.6284	12.3537	11.7422	12.6316	9.97241	12.2287	12.2018	12.7153	11.4241	12.5885	12.0655	12.2993	12.7036	13.1874	11.6958	13.4907	12.1205	12.5711		11.7326	11.9046	11.7111	12.0642	11.9924	11.6359	12.3459	10.0607	11.4014	12.4934	11.41	11.0948	12.5981	12.2905	11.8179	11.5591	12.5089	11.7331	12.3693	11.7145	11.6597	12.9219	11.9745	11.9566	11.6136	11.5236	12.7914	10.3522	11.4123		11.1423	11.8352	12.0706	12.0551		12.3236	12.6018	12.4859	12.576	13.2155	12.4588	13.0069	11.9145	11.7923	10.8563	8.75321	12.7303	11.8135	12.1761	11.1523	13.0183	10.6546	10.2039	11.7425	12.6461	11.2023	11.2258	11.8009	9.83709	11.2779	12.1756	11.5934		12.8971	11.9646	9.31517	12.1539	10.9693	11.9549	12.0936	11.1463	10.8893	12.4181	11.9123		12.2591	12.1063	10.5323	11.2966	11.5632	11.5632	11.2472	11.2543	11.464	9.38785	12.4406	12.3799	11.5343	7.47469	11.7938	11.6817	11.6123	10.9962	12.4556	10.9781	10.8655	11.0352	11.4307	12.0332	11.3227	11.7909	10.6543	11.4512	11.293	12.1969	11.8014	10.3851	12.5338	11.5195	12.0141	11.136	14.0589	11.8748	11.0122	11.6423	11.5143	12.4125	10.9908	13.1757	11.7663	11.961	12.2537	13.2049	13.1048	10.4098	11.4278	11.2622	9.83443	12.1097	12.3112	13.0153	12.0197	11.2044	12.0152	13.3901	11.3543	12.5884	10.513	11.0462	11.6111	12.8383	12.6161	12.494	13.1621	12.0201	11.8752	13.0769	9.89506	12.1901	10.547	12.5939	12.014	11.4594	12.5124	11.7903	11.1942	11.4128	13.1632	12.03	12.5725	12.1556	12.5189	10.7603	13.2946	12.4501	6.726	11.7934
AT1G76100	AT1G76100.1;AT1G76100.2	16.3444	12.0987	13.7005	14.6546	15.6416	15.4412	14.961	15.0792	16.1237	15.2391	15.7291	12.4897	15.303	14.6424	15.8656	13.1412	15.7	13.8061	15.4787	14.962	15.4049	15.0472	15.9009	14.8145	15.7006	15.8514	15.1792	15.4886	15.6307	15.7548	15.1379	15.5557	15.5327	13.4791	15.1191	15.3433	14.837	16.2864	15.4681	14.5176	15.2534	14.9991	14.7607	15.0007	14.94	15.5238	13.9564	15.1563	15.0205	15.2577	16.42	13.1139	16.2579	14.5302	16.6237	14.1915	16.0719	16.7845	16.2389	16.0423	16.3738	15.6989	14.9431	14.8339	16.0881	15.9092	13.5667	14.6312	14.0793	13.8258	13.6256	16.0612	14.7624	15.4983	16.7523	16.2011	15.5671	15.3768	14.2992	16.2826	14.5588	13.0262	15.1944	14.9505	13.9348	11.9867	14.4298	15.4157	9.72874	16.0554	14.9786	14.2836	15.7805	15.7355	13.8665	15.245	14.4043	14.0812	13.1484	13.5833	15.5965	12.322	14.6208	14.7123	13.9528	14.6244	15.2513	14.3384	14.8056	14.8215	14.6629	14.1717	13.9959		14.9059	13.4825	13.2682	15.0686	15.0511	14.8419	15.2165	14.5827	11.1944	15.3471	15.2764	14.6044	14.9788	10.7003	14.4822	13.6316	13.4886	12.9276	13.3066	15.117	14.6093	14.5999	12.3459	13.4975	13.6721	13.6522	13.0369	14.8232	14.4942	15.7233	15.5229	15.548	15.1478	15.7105	15.9157	14.9791	15.5193	15.6565	15.6513	15.4685	16.2313	15.2582	15.9356	14.5506	16.1541	16.2167	15.7936	15.9853	15.1039	14.4428		16.673	15.3465	15.7716	14.8414	15.6675	16.0145	16.2549	15.4277	16.6855	15.7709	14.7364	15.5534	14.8177	15.2426	15.4314	15.9135	14.3204	15.4712	16.2471	15.7297	15.0339	15.1215	12.8682	14.1115	15.3025	14.2793	11.7423	14.3866	12.7907	15.5579	12.8875	13.7821	12.7326	13.2794	14.3721	13.2048	14.7068	13.4516	14.3236	12.9137	13.312	14.0357	13.8014	12.6029	10.4647	14.075	12.5235	13.3206	12.6277	10.0379	14.0194	12.9258	15.1046	15.246	13.7855	12.4452	15.285	12.5186	14.2404	12.658	13.2401	15.4808	12.9389	13.9864	13.0673	14.5416	13.1463	14.5442	13.7625	12.4293	13.7407	12.0192	15.8559	15.1958	15.7974	16.1476	11.6479	16.5846	15.517	16.835	16.2133	15.7137	15.7301	14.6089	15.4152	15.5786	14.9656	15.1546	15.7369	16.0379	15.5733	15.8297	11.2373	15.7894	15.8055	13.6374	15.4279	15.4159	16.0829	15.6712	15.3526	16.238	16.5516	15.6391	15.1467	15.3286	15.8796	15.8254	15.5218	12.301	13.3251	15.2987	14.7269	15.3446	12.8107	14.9624	14.5486	15.1521	15.9159	15.8677	14.7129	14.5896	14.4437	14.2084	12.6124	14.1701	13.5988	12.9869	13.8954	14.9943	15.3399	14.9787	14.5686	13.4284	15.2309	15.8279	14.2816	14.5476	15.3593	15.3906	15.2329	14.8686	14.8496	15.08	12.2137	14.1321	14.491	13.2076	15.3313	13.5085	14.1037	14.5593	14.4835	13.0802	12.909	15.09	15.2902	15.3503	14.7277	14.5014	12.7809	15.0457	12.0301	14.8924	15.0861	13.5303	14.1691
AT1G76140	AT1G76140.1;AT1G76140.2	15.9116	15.9615	15.6275	15.6998	15.3198	15.2927	15.977	15.5532	15.7846	14.9725	15.094	15.6597	15.1692	14.7487	14.9569	15.75	15.3823	15.6906	14.9742	15.4149	15.9706	14.9188	14.7276	15.2346	14.6303	14.9306	15.8381	15.4977	15.0555	15.4504	15.5122	15.6435	14.9807	14.7185	15.6387	15.4288	15.2888	15.5796	15.24	15.3847	15.323	15.6265	14.9619	15.3079	15.6963	15.2646	16.0187	14.8244	15.1997	13.9304	14.6147	13.6145	15.2307	14.5074	14.9751	13.9471	14.6009	15.5762	13.9292	14.9979	14.6834	15.4509	14.3235	14.6551	13.4423	14.4118	11.7242	15.4651	15.8051	13.7258	14.0808	14.7657	13.9479	13.8258	14.3045	14.6136	14.6662	14.115	14.4575	14.8938	14.5772	14.1283	14.7699	14.7422	13.9391	14.0063	13.8566	13.997	15.1541	14.5799	14.5889	14.3546	14.6213	14.9956	14.3143	14.8459	15.0713	14.787	14.8137	14.7033	14.0711	14.5552	14.2664	15.0271	14.818	14.3738	13.5739	13.4286	14.3677	14.0468	14.9467	15.0061	14.3487	15.1505	15.4603	15.1092	14.4254	14.0377	14.6996	14.3423	14.8272	14.6505	15.4932	14.5531	13.9734	14.5604	14.6263	14.713	14.8349	14.0266	14.522	14.7584	14.2069	14.0653	14.6282	14.8579	15.2575	14.4731	14.7558	14.7089	13.1813	14.7094	14.3255	14.8361	14.9219	15.1317	14.8975	15.0426	14.8786	15.2596	15.4117	14.764	15.0147	15.035	15.5192	15.1122	14.7503	15.3156	15.0314	15.7253	14.7452	15.3368	14.7671	15.5393	13.2199	15.2012	14.9869	14.8409	15.0791	15.0408	14.7758	15.1869	14.8662	14.2891	15.0778	14.8206	14.7204	14.8351	14.9155	14.8297	14.8373	15.6405	13.817	14.2072	14.881	15.1245	14.9096	14.5866	15.5104	14.8275	14.8653	14.0702	13.8935	13.339	15.2045	14.3401	14.2712	13.6884	13.2728	14.9192	13.3665	14.7781	13.7391	14.4292	14.1549	13.8761	13.2107	14.1151	13.0913	14.1363	14.3063	14.0202	14.4546	14.4129	14.3446	13.9435	14.5706	13.7206	14.8862	13.7714	14.1028	14.564	13.6197	14.0284	13.6273	13.9667	15.1797	13.7579	14.5063	13.1556	14.2314	13.8327	13.8925	14.2391	14.3587	14.0132	14.8213	14.8811	14.1937	14.5933	14.459	14.9527	14.9167	14.9289	14.6082	15.1939	14.639	14.3448	14.8103	15.1185	15.7914	13.8384	14.0922	14.9663	14.4175	15.6665	14.9699	13.7742	15.3787	13.8998	15.1339	14.9053	15.1753	15.0108	15.1045	14.7161	14.8425	14.6129	14.4274	14.8467	14.4736	14.7959	14.8297	14.9752	13.4578	15.166	15.0799	14.8235	15.4775	15.0622	15.3897	15.3606	14.8823	14.9078	14.8802	14.7206	14.8967	15.1722	14.571	14.5321	14.5389	14.7283	13.7113	14.8504	14.8204	14.7706	14.2821	14.6062	14.2459	14.6972	14.4942	14.5589	14.3557	14.2888	14.5091	14.4997	14.725	14.8336	13.5191	13.7037	14.3136	14.2521	14.5523	14.6057	14.6308	13.3579	14.3158	14.8797	14.4551	14.2675	14.1395	14.3244	14.7641	14.1954	14.4849	13.7724	14.6418	14.9676	14.8445	14.9287	14.5376	14.4946
AT1G76150	AT1G76150.1	14.0107	14.6703	14.2424	14.8126	14.1997	13.3519	14.1821	14.0171	13.9722	12.9954	14.8292	14.1409	13.7005	14.252	13.5779	14.1714	14.6193	13.9675	14.9011	14.5224	13.6597	14.2305		14.9154	13.4031	14.4814	14.9327	14.0062	14.2016	14.4221	13.5697	14.3147	14.1771	13.8993	14.1122	14.1598	14.3832	13.9113	14.05	14.4569	14.1974	14.6163	13.4055	14.587	14.2807	13.642	14.2278	13.6796	14.2547	15.0388	14.0775	14.5288	14.4696	13.3129	14.9309	14.5126	14.7463	14.4577	14.3883	14.4208	14.2758	14.1194	13.3256	14.3379	14.496	14.4952	14.6316	13.402	13.9583	15.0334	14.0071	15.1015	14.6147	14.1508	14.7148	14.2588	14.6085	13.9438	14.5312	14.4955	14.3252	14.0097	13.9967	14.5061	14.679	14.3906	14.6973	14.8318	14.3896	14.0262	14.7251	14.1627	14.5501	14.6397	14.6193	14.6152	14.0552	14.1864	14.3852	14.2483	14.2137	14.386	14.1676	14.0452	14.1264	14.1653	14.1268	13.8835	13.3121	13.1994	14.0492	13.9032	14.5185	14.7934	14.2082	14.3605	14.3828	13.5455	13.9465	13.7123	13.8368	13.6929	13.9578	13.9741	13.998	14.0422	13.7898	13.5974	13.8539	14.068	13.7844	13.9515	14.3992	14.0478	13.954	14.2157	13.8344	14.4075	13.7749	13.9488	14.0629	13.1416	13.7764	13.8118	13.8551	14.4188	14.0835	13.8635	13.4235	14.0823	14.2459	13.7448	14.4839	14.1152	14.4372	14.3305	14.2809	13.9173	13.6381	14.3036	13.197	14.9049	14.5448	14.1336	15.8994	14.6986	13.7386	14.34	14.3329	14.5113	14.3776	14.2964	12.8398	14.3904	14.4096	14.2004	14.2574	14.0203	14.6437	14.3395	14.7713	14.1388	13.9694	14.5342	14.795	14.6912	13.6027	14.0253	13.6956	14.3984	14.3644	13.1821	14.3065	14.7199	14.4085	14.5936	14.3636	14.4568	14.1932	15.0403	14.6762	13.8925	14.0796	11.552	13.2421	14.541	12.8704	14.253	14.0841	14.7947	14.4901	13.9764	14.874	13.4162	14.2449	14.0425	14.3985	14.368	14.5819	13.5853	14.2427	14.6666	14.5442	14.3254	14.3297	14.0819	14.3883	14.1734	14.1652	14.4337	14.4584	13.0776	13.5905	14.0514	14.3807	12.9531	14.3818	12.2444	12.2303	13.6967	14.2749	13.1569	13.7234	12.6693	12.4791	13.0357	12.9925	13.0768	13.2528		13.7755		13.5342	14.4331	13.4355	13.8851	13.3648	13.7581	12.9457	14.4369	14.052	13.4372	12.9882	13.1708	13.5252	14.0421	11.9382	13.8605	12.9897	13.2681	13.359	12.2479	12.7626	13.2388	12.3928	13.8933	13.0679	12.6266	12.231	13.1231	13.2801	11.4076	13.0721	13.4508	13.6607	13.9608	14.1092	14.3546	13.7451	13.5258	13.9602	13.5563	13.6388	13.7456	14.0502	14.7269	13.7504	13.2918	14.0996	14.166	13.8224	13.8477	14.3708	14.451	14.0171	14.4792	14.1823	14.1231	13.3186	14.0748	14.5451	14.0754	13.8259	13.7443	13.6046	14.7301	14.0433	14.4048	13.9396	14.2999	14.4764	13.7978	14.0607	14.2046	14.243	14.4294	14.5856	13.7695	14.2761	14.1153	13.7652	13.6388
AT1G76160	AT1G76160.1	17.9891	18.0986	18.0123	18.3196	18.3727	18.4039	18.202	18.2708	18.2935	18.3689	18.3946	18.5606	18.1327	18.9031	18.4131	18.3652	18.5816	18.4355	18.6479	18.5067	18.3883	18.6082	19.1233	18.2227	18.1471	18.1448	18.2127	18.6295	18.15	18.5153	18.2247	18.2643	18.2992	18.5147	18.4065	18.5278	18.3627	17.8847	18.4177	18.5477	18.169	18.6	18.588	18.423	18.433	18.4047	18.31	18.2435	18.78	18.5334	18.4936	18.5298	18.4678	18.477	18.4082	18.2522	18.591	18.8665	18.5659	18.5263	18.4835	18.5629	18.7124	18.6122	18.6607	18.8046	18.8885	18.5104	18.4359	18.9772	18.5616	18.5097	18.9679	18.6288	18.8276	18.7683	18.8	18.9464	18.6391	18.6917	18.7502	18.6747	18.5458	18.4038	18.5734	18.6767	18.7421	18.5411	18.8393	18.3986	18.6322	18.8306	18.4844	18.3551	18.7379	18.6183	18.6998	18.4909	18.4741	18.393	18.4319	18.79	18.5093	18.4446	18.387	18.5948	18.6884	18.7246	18.4865	18.8039	18.5789	18.6692	18.6194	18.5245	19.0615	18.7091	18.5543	18.7024	18.6929	18.7305	18.4851	18.6539	18.7071	18.6675	18.7439	18.8513	18.5412	18.8427	18.5881	18.6994	18.7301	18.7972	18.8601	18.7668	18.4106	18.6402	18.2123	18.5366	18.5615	18.8287	18.4692	18.5278	18.6915	18.2882	18.4909	18.6406	18.5488	18.4729	18.4637	18.4679	18.5978	18.4877	18.6236	18.4005	18.3614	18.3026	18.531	18.3223	18.4117	18.5171	18.6322	18.6483	18.3458	18.4103	18.7945	18.4256	18.3257	18.516	18.4647	18.4859	18.5275	18.8368	18.3553	18.6091	18.5381	18.2663	18.3659	18.3663	18.4295	18.2042	18.5081	18.399	18.4515	18.6711	18.7584	18.7351	18.5016	18.4071	18.5492	18.359	18.5011	18.2324	18.5232	18.5687	18.01	18.3623	18.4944	18.5671	18.1878	18.6341	18.561	18.2899	18.4219	18.4551	18.4465	18.4092	17.9195	18.5512	18.1904	18.4885	18.0602	18.5069	18.3377	18.0982	17.942	18.4504	18.2035	18.1209	18.2494	18.6872	18.4267	18.4343	18.356	18.329	18.3596	18.1922	18.1071	18.168	18.1177	18.1897	18.3602	18.0803	18.3958	18.302	18.6165	18.0261	18.0696	18.3727	18.2326	18.6944	18.1193	18.429	18.3225	18.253	18.097	18.4659	18.5297	18.4083	18.3642	18.2878	18.4732	18.2364	18.4266	18.2618	18.4647	18.5597	18.3298	18.4694	18.1957	18.3739	18.4226	18.587	18.3242	18.1629	18.5345	18.3412	18.4302	18.2341	18.4107	18.3639	18.4857	18.406	18.3087	18.4319	18.5619	18.3074	18.2738	18.3759	18.4737	18.1733	18.5029	18.2725	18.3561	18.3332	18.3315	18.4132	18.3168	18.3109	18.5414	18.4059	18.5679	18.4478	18.2964	18.4258	18.106	18.3952	18.5064	18.5224	18.5469	18.5567	18.1532	18.5874	18.5727	18.4941	18.5899	18.5933	18.3949	18.4002	18.5507	18.7199	18.2597	18.3758	18.5245	18.4834	18.3744	18.8875	18.4905	18.3798	18.3277	18.1364	18.4659	18.5288	18.3375	18.5962	18.5297	18.5981	18.4638	18.7428	18.3212	18.413	18.3246	18.2713
AT1G76180	AT1G76180.1;AT1G76180.2	15.6334	15.4308	15.874	16.0315	15.136	15.8662	15.6254	15.4591	15.7711	15.7705	15.5192	15.5603	15.5664	16.1981	15.8519	15.5191	16.7492	15.8418	16.1217	16.536	16.5392	16.5616	15.3829	16.4906	15.5146	15.9018	15.694	15.5235	15.6907	16.3615	16.6462	15.8504	16.0051	15.7192	15.7533	16.2744	16.094	14.9841	16.1655	15.3067	15.5431	15.4805	15.7585	15.9329	15.4349	15.421	16.1045	15.721	15.8604	16.361	16.3708	15.7157	16.3208	15.415	16.3643	15.7846	16.4321	16.4872	15.8662	16.6378	16.0645	15.9594	16.0696	15.9916	16.4339	16.121	16.3158	15.3224	15.4727	16.2102	15.8059	16.085	16.4442	15.852	16.3952	16.2283	16.6827	16.3885	15.3428	16.0508	16.5138	15.7097	16.0287	16.2756	15.936	15.5058	16.231	16.2186	15.6411	16.5324	16.5285	15.5479	15.4041	15.7068	15.7493	15.9291	15.2644	15.0161	15.3671	15.2071	15.1027	15.7846	15.0024	15.0032	14.9522	15.0837	15.2897	15.3799	14.9878	15.3573	15.1754	15.5533	15.3687	14.8491	15.374	15.6118	14.971	15.2488	14.9655	15.1757	15.7862	15.1996	15.6757	15.1554	15.5125	15.3767	15.3675	15.6845	15.5344	15.6489	15.2129	15.2376	15.9765	15.3426	15.1204	15.043	15.4584	15.2975	14.6932	15.6791	14.6928	14.803	14.7871	15.5132	15.5313	15.9885	15.7217	15.5526	15.6833	15.8512	15.4168	15.8375	16.1689	16.2256	15.7738	15.4353	15.6671	15.1462	15.8182	15.9233	16.0076	16.2594	15.8872	15.5088	14.9964	15.8695	15.0168	15.9023	15.7506	15.7227	16.3601	16.0607	15.4258	15.8922	15.9255	15.3458	15.7683	15.5045	15.9292	15.4385	15.9122	15.2748	15.6582	15.3173	16.0472	15.9792	15.9222	15.8251	15.0462	15.3892	15.1735	15.4847	16.0808	15.2806	15.6063	15.4773	15.6177	15.9239	15.1786	15.3542	15.1549	15.6038	15.3894	15.6111	15.5154	15.4318	15.641	15.6645	15.5463	15.6621	15.361	15.3773	15.1977	15.4533	15.4376	15.8101	15.8814	16.391	16.363	15.8077	15.5603	16.1872	15.7395	15.484	15.5332	15.8234	14.917	15.8074	15.4944	15.5373	15.9546	15.8378	15.4101	15.4649	15.8605	15.3676	15.0221	15.9993	14.9286	15.8138	14.8505	14.5676	15.7709	15.4056	15.4405	15.2001	15.1421	15.5627	15.1476	15.1843	15.428	15.3391	15.6321	15.6697	15.8861	15.468	15.5763	15.5279	15.1852	15.3413	15.2208	15.2649	15.4577	15.2583	15.5434	15.2715	15.6927	15.3802	15.0272	15.2174	15.1547	15.6081	15.1124	15.0627	15.2532	15.1041	15.3034	15.1855	15.4379	15.4083	15.1833	15.1717	14.8125	15.3528	14.6944	15.3161	15.4863	15.7081	15.8021	14.7913	15.0815	14.661	14.888	15.6376	15.2484	15.1641	15.3637	15.3572	16.0309	15.3952	16.1364	14.7901	14.9389	15.0423	15.229	15.3219	15.4134	15.1013	15.4254	15.7015	15.9831	15.6571	15.464	15.776	15.2477	16.2787	15.3872	15.0686	15.1664	15.4447	15.4019	15.8989	15.6757	15.2573	15.4402	15.0487	15.54	15.1499	15.6368	15.6933	15.9429	15.668
AT1G76300	AT1G76300.1	17.6909	19.3218	18.9963	18.584	19.6878	18.5205	20.0318	19.5669	18.6674	18.8437	17.2184	18.6744	19.7736	18.5177	18.1991	16.9174	18.7404	18.4156	19.9899	19.5637	18.5629	17.1413	19.0781	18.9078	18.8288	19.1296	19.5704	19.5477	18.8482	18.453	17.3018	19.3059	18.8261	18.141	19.2845	18.0052	19.0841	18.7116	19.7998	19.1589	19.6474	19.5254	19.5243	19.4812	18.7174	19.3688	18.759	17.8567	18.0998	19.3545	18.7076	19.0198	19.3163	18.5781	19.5739	19.0766	19.2921	19.2898	19.047	18.1861	18.6133	19.0708	18.3521	19.2243	18.8307	18.9384	18.4143	19.1011	18.322	19.2805	18.3652	19.2606	19.3942	18.9519	18.466	19.2724	19.1698	19.2272	19.0458	19.1893	19.3577	19.1388	18.4969	18.7956	18.51	18.1563	18.6893	19.0213	17.9445	18.4586	18.1151	18.9802	19.2909	19.5778	19.1141	18.8012	19.4941	17.1101	16.2441	17.0494	17.0305	17.4194	17.4254	17.7904	17.9571	17.8578	17.7014	17.5307	18.4794	17.9992	18.0534	17.9817	17.5192	17.6911	19.0283	17.7017	16.9843	17.4929	18.3696	18.3975	17.8675	18.2818	19.6516	18.7185	16.4458	16.9249	17.9841	17.0762	17.4199	18.6474	17.1515	18.0141	17.3192	18.0514	18.2361	18.0159	16.2368	15.41	18.0278	17.8848	17.3075	18.0702	17.6692	18.8795	18.8346	18.8685	18.5455	19.0277	19.5857	18.721	18.9477	18.5922	18.7849	18.4964	19.2298	18.8297	18.9461	18.3749	18.5452	19.1614	18.9676	19.4218	17.5817	18.2756	18.0569	19.1199	19.1332	18.2523	19.3519	18.9477	18.7061	19.033	18.9895	19.4165	18.4204	18.4986	19.393	18.6239	18.5974	19.0049	18.6973	18.3737	17.2413	18.8389	18.428	18.8142	17.993	17.8953	18.2944	18.6301	18.5795	18.2462	18.9255	16.6738	17.8218	18.6607	17.8558	16.4573	17.6509	17.3828	18.6015	18.9632	17.9524	18.4079	17.9375	18.3043	19.1567	15.5428	16.9947	17.9306	18.3607	17.2059	17.1267	19.0625	18.6253	18.7351	16.7427	19.4215	17.3579	19.0913	17.5049	18.5742	18.0984	17.2136	18.623	17.2601	17.7418	17.742	18.1961	17.8813	17.517	18.3918	18.962	17.2075	16.5319	18.8775	16.4479	17.549	18.5876	17.3843	16.4546	17.4783	18.3348	18.3606	18.236	17.6418	18.3464	16.6482	17.5684	17.6504	11.3372	9.99278	17.839	16.7919	18.0961	14.1434	17.9845	17.197	18.0234	18.6564	14.306	18.7765	17.5493	18.1153	18.8564	18.0483	18.6507	16.7947	19.0672	17.8144	18.2417	19.1897	17.968	17.9332	17.9889	14.9706	16.6965	17.9725	17.761	19.4181	17.6065	17.7901	19.4766	17.4994	17.9648	17.0588	18.319	18.0756	17.41	17.1366	16.3873	16.8834	16.8984	17.4139	17.8562	17.2152	16.2264	17.7623	18.8897	15.4196	19.1805	17.7475	15.446	16.9003	16.563	17.4614	16.2259	17.3796	17.5528	17.3601	17.1244	18.0427	15.6481	17.0937	16.6008	18.4914	16.7865	16.5036	15.1809	17.4972	17.2872	17.1803	17.0445	17.3457	16.5451	18.0113	17.3638	17.953	17.2451	16.5622	17.1257	16.8686
AT1G76390	AT1G76390.1;AT1G76390.2	9.7273	9.43158		10.4602			11.8528		11.0229	8.76821	11.467	11.3406	11.5869	10.2717	10.9548		11.0454			10.9486	11.0021			10.7001	10.6177	11.8529	11.0228	12.1259	10.4771	10.895	2.98071	10.4741			8.31761	10.6906			10.4042	9.54109	9.79016	10.3506	10.872	10.7989	11.4865	9.45466	12.502		9.53677		10.1756		11.6972	11.3345	9.61428	11.5176	11.5955	9.73479	9.9632		8.91845		9.48344		6.74741	9.83772	8.63537	11.3851					5.78179		12.8045		9.15562	9.84569	9.03689		12.1835		12.9335	6.12902	9.76128			10.9109	10.713	10.9817	4.87825			11.5168		10.8507		6.33867		9.82254	11.6434	10.3988	10.3051	9.7889		9.92262	10.7336	10.07	11.6383	9.80488	10.1253	10.437	9.48513		10.0797		9.73419	5.48051			9.43935		10.9548		9.90674	9.34355	9.45475				5.45029		10.7348	8.98746				8.12018			11.1392	10.0857	9.97381	12.9911	9.84544	12.5259	12.4035	12.1269		9.84482	12.9301		10.5114	9.27838	10.7649	10.7504	11.7802	9.85399	9.18954				12.3178	9.87431		11.9828			12.0564	5.84876		10.7289		9.92767	9.11174	10.0916	8.47988	11.9709		10.4907		0.288741	10.5981		12.8031	10.1685	10.9667	6.40791		9.50586	11.2827	10.5496		11.0741	11.3652	9.43914	10.2115		10.0522	11.0636	11.6916	9.15387	10.3159	9.71765		10.2028		9.81393	11.8865	6.78072	9.99516	9.09059	10.853		11.289		6.05304	11.1548	9.87721		11.9214	12.003		10.4561		10.8336	10.249	10.4442	10.3588	10.2256	10.7184				8.76522	11.3685	8.13953	9.74418	10.8193	10.8798				9.7584		10.2431			11.215		11.3641		10.233		9.16369		10.7814	9.05114		10.4363		10.6599			11.1337		11.069	8.55613	9.80292	11.4885	9.05619				10.3609			11.5447		10.9561		11.5241	10.1567	9.19755	8.71616				10.0648		10.7321	10.6295				10.4424	10.3896	11.1265		8.77284	9.20107	9.96062	10.7668		9.31852	9.91015	11.8915		7.95058	10.7238	10.4216	12.3031	1.79022	10.4445	12.0385		10.2335		9.22114	11.0441	9.74579		9.16588	6.96946	10.6901	11.0555	8.99846		6.56748			10.7742
AT1G76400	AT1G76400.1	15.2607	15.2056	15.5107	15.0112	15.2228	14.7922	15.3769	15.2513	15.3241	15.2293	15.5476	15.0718	15.4112	15.477	15.0018	15.1238	14.8895	15.2048	15.3427	15.2961	14.9494	14.7865	14.6142	15.1303	14.9556	15.5255	15.4473	14.9645	15.3002	15.2697	14.5411	15.1491	14.8162	14.4658	15.2192	14.9765	15.1201	15.178	15.0158	15.5811	15.2813	15.4305	14.6376	14.6811	15.3037	15.1113	15.1646	14.9964	15.5773	15.6554	15.7343	16.0277	15.274	15.0819	15.0104	15.942	15.5846	15.3292	15.5147	15.4361	15.1451	14.936	15.9467	15.5222	15.1091	15.9652	15.9269	15.594	15.693	15.9776	15.6552	15.438	15.593	15.7907	15.1766	15.0407	15.865	15.5655	15.989	15.3587	15.5198	15.2665	15.5222	15.7678	15.985	15.4031	15.9065	15.5455	15.2734	15.3087	15.447	15.0769	15.2935	15.5431	15.798	15.2884	15.3611	15.4673	15.2771	15.62	15.1739	15.3529	15.3361	15.2728	15.0532	15.3281	15.451	15.2545	15.4399	15.5416	15.2715	15.0167	15.2558	15.2071	15.4113	15.294	15.4499	15.1165	15.3032	15.2164	15.3307	15.2807	15.2023	15.5909	15.0866	15.2898	15.3288	14.9251	15.0985	15.4879	15.4391	15.2984	15.3288	15.4047	15.5432	15.3123	15.195	15.2864	15.1283	15.4469	15.349	15.3425	15.1695	15.4788	15.3051	15.4192	15.5113	15.3281	15.4004	15.3655	15.0812	15.305	15.2083	15.2931	15.3895	15.0839	15.4818	15.511	15.3081	15.1463	15.4539	15.5401	15.3165	15.2805	16.5038	15.2517	15.3065	15.1869	15.2512	15.2145	15.4269	15.3186	15.2353	15.0902	15.3906	15.3685	15.4471	15.3893	15.2838	15.1797	15.0873	15.0493	14.9511	15.3116	15.2168	15.3135	15.1224	15.417	15.338	15.3735	15.3244	16.0607	16.2736	15.5941	15.1547	15.712	16.0739	15.8334	15.4302	15.2465	16.248	15.7042	15.9176	15.5744	15.7308	15.4705	16.0109	15.9959	15.7638	15.7966	15.6945	15.8717	16.0307	15.9793	15.7899	15.6304	15.5832	15.295	15.2108	16.3456	15.9315	14.9887	15.5325	15.4213	15.5374	14.93	15.2202	15.8852	16.1804	15.7743	15.2813	15.7577	14.6715	16.1367	15.799	16.1334	15.5299	14.9739	14.6243	15.2564	15.0667	15.1467	14.6452	15.1096	15.0196	15.2643	15.3535	15.1912	15.1987	15.2474	14.5313	15.3051	15.0573	15.2741	15.1536	14.834	15.0777	16.0038	15.2698	14.8504	14.3189	15.2006	14.6844	15.0965	15.0459	15.0171	14.7095	15.1498	15.0923	15.197	14.6201	15.0307	15.1699	14.8014	15.4387	15.0166	14.9016	15.1112	15.0731	15.7471	15.0221	14.9993	15.0401	15.3157	15.0581	15.2718	15.0992	15.0347	15.3596	14.8671	15.4042	15.1611	14.2769	14.8413	14.8565	15.1955	15.0356	15.0989	15.4115	15.3546	14.9816	15.1901	14.9963	15.185	14.9195	15.2061	15.1703	14.9411	14.8511	15.1797	15.0292	14.8113	14.579	15.2971	14.7752	16.1007	15.2212	15.0883	14.6797	15.6032	15.1317	15.118	15.283	15.0063	15.0582	15.1975	14.9885	14.7667	15.0783	14.7864	15.2018	14.6179
AT1G76405	AT1G76405.2	4.75514	5.12513	6.10263	6.26881		3.99997	6.34363	6.03609	6.15593	6.88936		4.16297	5.74356	4.13762	5.69732	4.49743	6.09961			0.893273	6.18647	4.58693	6.48201	5.49679		5.84101	4.8216	6.60414	5.35768	6.27507	5.02925	6.27957	6.34479	5.73438	3.86938	6.64082	6.52499	4.40948		5.71849	6.36117	5.85934	4.61911	4.95842	4.69367		4.88917	5.21772													6.4861							2.1416											-0.129062					-0.328198						-0.714791								6.15132		5.01197	5.61739	4.6519	5.14708	5.91071	4.79884		6.41476		5.22596	5.38153	5.50329			5.89507		5.38561		6.07925	5.77675		4.99757				5.02598	5.54611			4.76538		5.72027	4.85318			5.53578	5.53552	4.68117	5.62353		1.53996		6.53091	5.41571																		-0.0199409																5.34474									5.34809							3.85401											6.66321		2.23942		5.37482										3.70242									5.75799			3.2272							4.26216	5.86247	6.30357		5.98294	6.74407	6.12705	7.06586	6.40106	4.87593			5.04533		6.41215	4.95004	5.39482		5.45161		5.7039			5.46518	4.9262	2.72443	5.46079	6.34233		6.54725	4.98286		6.16602		5.96726	6.32119		5.63393		5.63154	5.72989		6.54908			5.3623		4.47977					-0.36997	5.87004							7.22053	5.2603						5.9806	5.95894	5.28894			5.79859									4.6256		5.68556		-0.542704
AT1G76450	AT1G76450.1	15.6439	15.7713	15.2419	15.2107	15.7067	15.2317	15.0367	15.5962	15.4307	15.2679	15.2243	14.8073	15.5184	15.5757	14.7899	15.4792	15.5295	15.0339	15.5897	15.8004	15.2806	15.7037	15.4513	15.3359	14.8286	15.1585	16.1508	15.6848	15.6819	16.0544	14.9191	15.925	15.0519	14.7382	15.9293	15.2159	15.2532	15.4998	15.1103	16.1295	15.3947	15.5142	15.3337	14.9903	15.3319	15.434	15.7016	15.3062	15.6269	15.8598	15.8143	15.4547	16.1251	15.3696	15.7683	14.9063	15.6783	16.1118	15.6764	14.892	15.9603	15.0997	15.579	15.341	15.9253	15.1258	15.3889	15.4854	15.4149	15.1406	15.6212	15.9115	15.6951	15.283	15.9025	15.6643	15.9528	15.4019	15.9353	16.3671	15.8269	15.6203	15.6483	14.8318	15.4341	15.4463	15.0906	15.6833	15.566	15.837	15.4717	16.1601	15.6683	15.7391	15.585	15.695	16.442	15.307	14.9562	14.8953	14.9514	14.9045	14.9491	15.0928	15.3218	14.7564	15.0656	15.3373	15.1691	15.3552	15.0996	15.9897	15.1483	15.122	15.5228	15.1929	15.4746	14.981	15.7925	15.2271	14.9375	15.516	15.6746	15.9183	15.3385	14.7928	15.2269	15.1967	15.1281	14.4308	15.2688	15.2587	15.2472	15.0344	15.115	15.5297	14.9305	14.3269	15.2091	15.0996	15.1487	15.3902	15.2106	15.7625	15.9554	15.9498	16.3199	16.114	15.6454	15.3581	15.5062	15.6996	16.08	15.8716	16.0097	15.8095	15.9028	15.5792	16.0104	16.0403	15.9354	16.0309	15.9445	16.0912	12.8925	15.5292	15.7655	16.044	15.5716	15.7884	16.0473	16.1662	16.0891	16.1725	15.8396	15.5769	15.8194	15.1778	16.1571	16.2066	15.8595	15.7173	16.0005	16.0554	16.4049	15.9669	15.8335	15.8709	15.8197	16.0098	15.4305	14.8238	15.1204	15.2126	15.694	15.0813	15.5679	15.1409	15.1431	15.4251	14.6925	15.2673	15.2786	14.9801	15.0879	15.0663	15.0693	15.0176	15.023	15.1353	15.728	14.9751	14.8673	15.0236	14.4875	15.3151	15.0922	15.2403	15.6066	14.8898	14.8962	15.9059	14.3699	15.0888	15.0331	15.5358	15.6658	14.7326	15.5337	15.3655	15.2755	15.2876	15.6912	14.9677	15.0606	14.8623	14.9562	14.8095	14.2006	15.164	14.9358	15.2703	14.9346	14.8735	14.7499	15.4729	15.0691	15.3185	14.7752	15.1738	14.4565	14.628	14.7987	14.8428	14.5231	13.688	15.2594	14.8804	15.6956	15.2264	14.7402	15.1777	14.3162	14.3655	15.25	14.9814	14.0406	14.8401	14.4597	15.1635	14.7716	14.6741	15.0557	15.0705	15.4803	14.2629	14.1974	15.2958	15.3676	14.0151	14.7379	14.8082	15.4363	15.079	14.919	15.5288	15.0821	15.6346	15.6195	15.118	15.5255	15.4996	15.4171	15.5047	14.9943	15.627	15.2473	14.7154	15.0365	14.8261	14.9695	16.0367	15.2661	14.4686	15.4117	15.9006	14.2867	15.5374	15.7528	15.4364	15.5687	15.4905	14.3358	15.0451	14.4016	15.1561	14.4554	15.4781	15.5291	15.6765	15.3306	15.7887	15.0078	15.4228	15.73	15.3552	15.3313	15.255	15.539	14.3196	14.9094	15.4099
AT1G76490	AT1G76490.1																13.5687																																	12.8496			12.087				13.6299	10.9289																																				13.4193	12.9969				12.2489				12.3695																																								11.6108		12.0567				11.4566		11.294						10.9298																				10.7238		11.4622									10.9878			10.8133		13.0278		12.3388							13.1488		12.6833				10.3605							12.3537						11.5134						11.2001			12.3042																						12.3226																																				12.9658		13.5392	11.7415																		10.8128			10.9476																		11.982
AT1G76510	AT1G76510.1;AT1G76510.2;AT1G76510.3;AT1G76510.4				7.47177												8.34025	6.10447			5.80554		7.13092		6.26902		6.99586	9.20477	5.73375				9.83813				7.35701							6.27116				9.71683		10.8121	6.33978			9.23896	9.0565		8.73065			8.94815	9.89245	8.13971		8.98021		8.66646		10.2705		-1.84836			7.80128					8.53944	9.15609						-1.8601				7.52374				8.82322	9.16252	8.97375			9.3005	9.25397		9.03055		8.46305		9.41243	9.61939	9.35912	9.14365	9.24425	9.0629	9.01527	8.96898	10.0607	8.15567	9.38532	8.89135			9.16169	9.82685	7.69268	8.74432	7.81829	8.56028	9.20408	8.16774	9.29636		7.96348	8.57445		7.73592	9.57809	8.79951	8.35902	8.33648	9.53683	9.34953	8.73327	9.21974	11.119	9.44984	7.50753			7.39779		7.67052	7.26678	9.12572	7.05307				6.62425		6.81029						9.34824				8.42157	7.92911	8.06899	8.47896	8.71321	8.80772					6.69365		6.46038	7.6402			8.51898			8.76936	8.74161	8.64221	9.58307	7.92911	9.24375	6.99672		6.54883					8.74073			8.93585				8.69019				10.0809	8.83357	9.1936				8.29785	8.18083					7.75747	8.97398	8.80906		5.01842		7.43602			9.42881		8.97122			10.4828	10.3552			9.02056		9.08042	6.39278	9.00523			8.60689	9.47178		9.03193			9.21181		7.60892	8.94418	9.56638			9.12515	7.82856			7.99799	9.89981	9.53325	10.0665	4.95629	9.19202		9.23099	8.63173			8.92417		9.71441	9.2758	8.70728	9.62074			8.9081	8.20212	6.50386	8.48661						7.74479		7.72864					-0.732014				10.8743	8.41068						7.66738	7.26368		8.29425	7.76959		10.1231							11.1974	8.46632			9.30779	6.612
AT1G76520	AT1G76520.1;AT1G76520.2	12.3145	12.5673	10.2915	12.4666	12.1009	12.0165	11.4651	12.2665	12.5427	12.2816	12.4026	13.2454	12.428	12.5107	12.8883	12.5752	11.8283	12.9101		11.5218	9.3548	8.96662	12.7409	12.3921	11.6506	12.6477	12.0491	12.4151	11.8154	11.1914	11.2608	11.3778	12.182		11.9837	12.77	12.1201	12.6112		11.5556	11.7077	12.7251	12.0192	12.4385	11.744	11.6563	11.8554	12.8349	12.2417	11.942	13.0354	9.14719	12.6252	11.3666	13.0375	12.1386	12.1297	12.6594	12.4099	12.6158	13.3437	11.1007	12.0175	11.7497	12.483	12.3002	11.3407	9.46399	12.0797	9.20446	11.7829	12.7364	11.7334	11.899	12.4096	12.3091	11.8607	11.5158	12.4393	13.004	12.2962	12.3067	13.1246	11.2235	11.5201	11.3031	11.5659	11.7176	11.7141	12.8182	11.8004	12.6772	12.805	12.7843	12.0698	12.3666	12.53	11.3785	12.3672	12.0354	12.8158	11.4758	11.962	12.4345	12.464	12.2624	12.3685	12.2134	12.1765	11.9495	12.62	12.3215	12.7264	12.1682	11.4204	12.5214	12.831	12.4271	12.5261	12.0823	11.8831	12.2677	12.8528	12.2378	12.329	12.4567	12.4743	11.9532	12.2309	12.3173	12.3177	12.0266	12.1544	12.1526	12.4964	11.5526		11.982	12.6426	12.4276	10.532	12.4186	12.1738	11.9558	12.3707	12.2063	13.2478	12.8296	12.0536	12.8112	11.6164	13.2395	11.6876	11.2151	12.4149	12.773	12.3495	12.5032	12.6799	12.8862	12.919	12.6143	12.7311	12.6351		12.9551	12.7085	12.3913	12.7192	12.1268	12.7791	12.789	12.4642	12.5191	12.8256	12.718	12.9199	12.4917	11.7115	12.9292	11.5658	12.5874	12.9581	12.2281	12.3621	12.5862	12.0502	11.1939	12.2029	12.6598	11.4835	10.7773	11.56	11.2821	12.2803	11.3726	11.4217	11.5325	10.8557	12.609	9.93045	11.9037	11.6928	11.6687	11.7183	10.3316	11.7557	11.833	11.6359	11.8366	11.7932	11.317	12.038	11.8223	11.8531	10.631	11.901	12.126	12.3368	11.411	11.5686	12.144	11.5805	12.1617	11.9166	11.9843	12.5022	10.7045	10.8044	10.8891	11.8906	11.5139	12.1112	11.0774	11.6804	10.9615	12.2005	10.0223	12.3174		11.9494	12.4978	12.5558	11.8983	12.3019	12.2431	12.0792	12.146	12.2731	11.2169	13.0497	12.9105	12.4311	12.3094	12.0408		11.9118	11.271	12.1968	12.49	11.2416	10.9897	12.3055	12.0937	11.6469	11.8679	12.5887	12.3732	12.1111	12.5599	12.3693	12.8063	12.3591	10.9175	11.8377		12.9961	10.262	11.6865	11.7221	9.97532	12.2257	11.3165	12.016	3.18216	12.1826	12.4202	12.4863	11.8735	11.7857	12.4145	11.9663	12.2962	11.834	12.2235	12.5992	12.4827	12.7571	10.704	12.8355	11.307	12.2946	12.1608	12.6359	12.7121	12.253	12.6519	12.5438	12.6002	11.828	12.6994	12.8184	12.1232	12.4161	12.3913	11.7619	12.8906	12.0589	12.2241	11.7545	12.299	12.2889	12.5228	12.7694	12.4045	12.7175	12.2731	11.9802	12.5432	12.6914	12.4871	11.9825
AT1G76540	AT1G76540.1																															-7.42686																		1.85378					0.516762						-8.83178									0.0178194											0.562881							0.313695												-8.90067															-8.6665														-8.32235																	0.649556			1.3207						-3.67009						1.1464												1.32826					1.57065	-7.42666	1.3022			-8.2863						-8.28341	-8.76148			0														-6.99604								1.21335							-0.345985																																																																													1.85477												2.00374			2.94032		-6.65911					-1.46182						0.744876		-8.25623			-8.05514
AT1G76550	AT1G76550.1	14.5147	14.7167	14.7033	15.2883	14.8965	14.844	15.0682	15.108	14.7696	15.2035	15.2365	15.5553	15.3867	15.2766	14.7674	15.1406	14.8538	15.0359	14.931	14.6776	14.5741	14.6621	14.8953	15.1244	14.6965	14.5655	14.4713	15.1653	14.3185	14.6772	14.7571	14.684	14.2011	13.5942	14.8784	14.2917	14.8126	14.598	14.5642	14.8116	14.9079	14.5607	14.5849	14.7378	14.7957	14.7148	15.0132	15.2001	14.7487	15.2192	14.8178	15.3307	14.8	14.9824	14.7962	15.7068	14.9487	14.9539	14.8772	14.9517	14.9732	14.8425	15.4454	15.7142	14.5575	15.1664	15.7341	15.8395	14.7473	15.8706	15.2709	14.7637	15.1304	15.0878	14.6834	13.9406	15.2665	15.3413	15.3675	14.6329	14.7215	15.4877	14.7963	15.3048	15.6492	15.2328	15.3104	15.1333	15.2267	14.5566	15.6066	14.8707	14.8391	14.5326	15.1973	14.5978	13.9206	14.5577	14.6115	14.7032	14.5543	15.1791	14.5517	14.4218	14.8487	15.1003	14.609	14.8814	14.6996	14.8439	14.3914	14.5674	14.7283	15.0261	14.5163	14.8942	14.469	14.8675	15.0608	14.5231	14.6044	13.7513	14.7986	14.5941	14.3081	14.7984	14.3651	14.9326	14.333	15.1229	14.4091	14.2988	14.3449	14.6161	14.5973	14.4079	14.8302	14.8918	14.6568	14.722	14.4733	14.6794	14.5527	14.9308	14.4272	14.4404	14.6023	14.5864	14.5273	14.64	14.6751	14.6198	14.6532	14.7926	14.8913	14.5354	14.6805	14.6232	14.6546	13.9473	14.8234	14.564	14.616	14.9866	15.9326	14.4491	14.4924	14.6383	14.3412	14.6128	14.5927	14.3236	14.1253	14.6314	14.4239	14.6994	14.5406	14.9336	14.6282	14.0356	14.467	14.2694	14.6971	14.56	14.1931	14.4303	14.4835	15.1247	15.1579	14.4793	14.1184	15.54	15.2433	14.9131	14.2274	15.1419	15.092	15.4892	14.9598	14.8582	15.5344	14.7176	15.2481	14.9229	15.6874	15.4217	15.3082	15.2262	15.5575	15.2282	14.4431	15.5985	15.1233	15.8491	15.7032	15.1708	14.8354	15.1349	14.6061	15.0181	15.452	14.9294	15.3793	14.8823	15.1407	14.9102	14.3138	15.002	15.2604	15.0245	14.919	14.7315	14.2524	14.9145	15.363	15.3953	14.3971	14.546	14.4073	14.6303	14.4699	14.8099	14.0594	14.3873	14.3851	14.0055	14.5104	14.5019	13.9274	14.4291	14.8306	14.5776	14.2638	14.6426	14.4044	13.519	14.7002	15.0655	14.5881	14.6658	13.7627	14.7301	14.7326	14.3914	14.5446	14.3106	14.4975	14.2673	14.0435	14.3912	14.5619	14.3572	14.0707	14.5404	14.2776	14.7287	14.66	14.6746	14.7491	14.4886	13.83	14.678	14.6411	14.1586	15.0149	14.9897	15.3212	14.7458	14.6937	14.4555	14.9482	14.8624	15.0471	14.8124	14.2093	14.7536	14.6381	14.8404	15.023	14.9457	14.8108	14.8588	14.5604	14.7183	14.6179	14.6755	14.7271	14.9853	15.0424	15.1103	14.1997	14.8011	14.8461	14.8284	15.3117	15.2218	14.7364	14.7851	14.5185	15.3722	14.4919	14.7634	14.6802	14.723	14.8233	14.6955	14.489	14.625	14.4906	14.8938	14.0894	14.827
AT1G76670	AT1G76670.1;AT1G76670.2																	13.8827															12.7693																		11.804	13.924						10.1849	14.8588					12.328	13.5861		12.6116	10.3889				12.8678						14.479		13.2018		12.0943		12.3883		11.9264			13.0875	13.7195						12.4016	15.0832				13.6527	12.511																			11.2295									13.2759	9.68838				11.5843		12.7411		13.8755	13.3932			11.2588			14.1354	15.4232						15.1121		12.986	13.5957		16.0056	12.5735	13.9594		16.5646		16.4719				12.33		15.1959		13.0373	15.8798	14.1588		15.4138	13.5759	13.7575		14.2958	15.7172	15.3123			15.136		15.2345	13.2241	12.8065	15.5357			13.5313		15.7312					14.1871	14.5647		13.7352		14.325		12.9533		14.7938	14.431	13.2023		14.0049	13.2841	14.6888				12.67	14.5456	13.6842	13.7671	14.0608		14.1043		15.1272		14.5	13.8972	13.2462	13.6187		11.9361	14.7689	13.4939	13.3624	13.9411													14.6505								12.0425		14.7378														14.3173						12.6524						13.4456	12.1312		14.2508		14.5072			13.6683		14.6235		14.5342		13.702	12.9889		14.7456	15.0942	14.5836	14.8314	14.4471	13.1356	14.5544	13.6506	14.0429			12.6597		14.2958	13.8858	15.0025		13.8473	14.241	14.3361	14.1755	14.799	14.682		14.2565		13.1829	14.2148		13.0917
AT1G76680	AT1G76680.1;AT1G76680.2	15.9252	16.0734	16.5472	16.7806	15.8442	16.2483	16.1001	16.3209	15.9859	16.1496	16.4227	16.6142	15.9675	16.3245	16.2093	15.9663	16.7182	16.4256	16.8694	16.9567	16.6773	16.9367	16.408	16.7765	15.528	16.1836	16.526	16.2039	16.1175	16.1749	16.3842	15.856	16.6729	16.5499	16.0226	16.602	16.4794	15.9008	16.4096	16.6484	16.2335	16.0859	16.6694	16.5988	16.5104	16.1941	15.8569	16.3013	15.722	16.4158	16.4083	15.5102	16.1027	16.0763	15.6391	15.9056	16.1448	15.7734	15.7726	16.2723	15.8337	15.8605	16.0527	15.8915	16.0437	16.1398	15.7675	15.8855	16.0484	15.7555	16.1464	15.6656	15.996	15.5981	16.0924	15.9583	16.2871	16.217	15.9418	15.8189	15.9597	15.7615	15.3925	15.8204	16.2978	15.8928	15.5643	16.3601	16.3386	16.0606	15.5321	15.6732	15.3928	15.774	16.0218	15.7624	15.4523	15.8362	15.6627	16.0343	16.0702	15.6525	16.1271	16.4587	16.1624	16.0538	16.1759	15.7102	15.6312	15.735	16.0835	15.5477	16.2696	15.6132	15.9322	15.9612	16.0996	15.8514	16.062	15.9506	15.9603	15.7637	15.7763	15.9901	15.9346	16.1055	15.7785	15.6922	15.7645	15.5394	15.6471	16.0751	16.428	16.0142	15.7889	15.7898	15.5838	15.5745	15.9115	15.4299	15.9321	15.908	15.7569	15.9284	15.672	15.3808	15.6948	15.7774	15.5849	15.2625	15.444	16.1004	15.2138	15.3146	15.2984	15.738	15.5624	15.4762	15.346	15.8298	15.5252	15.1682	15.5305	15.1798	15.9183	15.8209	15.6079	15.7434	15.6118	14.9413	15.3572	15.5889	15.3283	15.676	15.092	15.5082	15.9561	14.9619	15.9151	15.4017	15.6801	15.7491	15.3912	15.5392	16.017	15.4028	15.3266	15.7	15.0788	15.7578	15.3901	15.8019	15.9717	15.777	15.7739	16.1672	15.6258	16.0336	15.7721	15.7411	15.3525	15.9296	15.494	15.6884	15.5778	14.9116	15.746	15.78	15.9205	15.4075	16.1155	15.5999	16.0813	15.678	15.9015	15.3099	15.5755	16.0744	15.5839	15.7581	16.2275	16.0183	15.5544	15.6825	15.9362	15.3556	16.0969	15.7726	15.6706	16.0806	15.5871	15.6468	15.702	15.184	15.5812	15.9621	16.2209	15.7701	15.8404	16.0234	15.4921	15.9442	16.0804	15.742	15.7696	15.5793	15.6358	16.0571	15.5663	15.8457	15.8382	15.6106	15.7391	16.0709	15.5486	15.7854	15.6161	16.4236	15.6149	15.9623	15.5296	15.7927	15.7038	15.5281	15.8234	15.5181	15.7587	16.0545	15.7746	15.5963	15.8702	15.8427	15.7462	15.9337	15.6515	15.9742	15.924	15.4944	15.3349	16.0588	15.5515	15.6989	15.8735	15.9538	15.5141	15.8812	15.8602	15.8753	16.0179	16.134	16.152	15.961	16.123	15.7188	15.9235	16.1208	15.9618	16.3075	16.1393	15.9338	15.9022	16.1224	16.1854	16.1238	16.2122	16.1064	16.1808	15.9033	16.034	16.0777	16.1126	16.3358	16.1637	15.8837	16.0111	16.1804	16.4304	15.7799	16.0585	16.1598	15.9075	15.8651	15.7896	16.347	16.429	15.8895	15.8665	15.8988	15.6909	15.9437	16.2108	15.9212
AT1G76690	AT1G76690.1	9.29635												11.1821	5.37831			9.24613		11.2765	10.5678	9.72666	9.84392		10.0648	8.123	-0.795946	9.87576	8.71094		6.16933			5.75987				10.1934		8.90406	9.80592		7.07183	9.05931		10.5964	5.50354			9.28052	7.99308				-1.21912		8.6879			10.2405			-0.151741	11.1286		10.1378		9.44029	-0.818729	-0.807001		9.4535	8.83595			9.77429	10.1889	5.51004			9.04561			9.94872	5.5152	7.90241			6.34365	10.8022	6.34442	8.63794	7.02172	8.63349			6.77905		9.53589		10.3733	10.4403	10.124	10.327		9.3898	10.3299		10.8949			7.77294		11.2015			9.81642	9.4114	9.63221		9.38586	6.32973		8.54089	8.63309		9.25158		-1.08042	10.4738			9.89631	11.6639	6.89666		9.62796		9.0144				9.94835		-1.46629	5.61739	8.93508	8.82712				-0.0427803	9.72561	8.59071			-1.1933		-1.30304			8.85453			8.51335				9.44109				10.0781		10.365			8.88514	0.658217	6.32309	9.41586						5.95994	8.37525	-1.33595	-1.3324				9.22377	9.42416				10.5282		9.08951			9.73942	9.12039		11.0553		7.20799	11.6243		9.27603	9.06586	10.0458			5.65078	5.1377						9.3545			9.38387			9.31935		11.5856	6.08981	9.95857	9.50883	10.3479		11.7679		5.72955			11.3487				11.0333			10.6343	8.78059			9.04121	10.1034			10.4877			10.5528		8.13893		10.8447	9.85362	5.60674		9.89617			4.09699			9.39272				12.044		10.0695				8.2874		8.54018			8.64747	8.78356	9.73451	9.71909			-0.564922	8.5877	11.1895	10.9928		10.0619	7.6041	8.64274	8.94168	10.9099		9.44612	11.5533		7.60543	8.94309	9.87587	9.79769			1.20026		11.2675			8.34601	9.08947		4.8989	11.0809		10.7173	10.0087	9.8055	4.64613		-0.742467	10.4669
AT1G76700	AT1G76700.1	8.58295		8.57019	9.17928		9.43963						8.5016	9.24963						8.35857	8.38153		9.22135		9.59804			9.66497		9.17327				10.2985				8.90169	9.63219	9.35672				8.78818	9.05373				9.81968			8.92786																										9.8785																			9.63403																											10.2369											7.81236								8.93016	9.39764							8.03693		9.12114																		10.3855			9.15946									9.89751																																				9.326													10.0168								8.75984	7.98388					9.33126	9.15826	8.83211						9.27905	9.64964						8.51731	8.71067							8.60976			8.03462			8.85598	8.56873								8.38921					10.1993	9.09084		8.73348													9.74525					8.40291			8.99536		9.85915			10.238				9.95387	9.7109	9.24472
AT1G76720	AT1G76720.1;AT1G76720.2			7.32912																																															10.7382		10.6824				13.1511		9.45063	8.33457		4.37459			10.1674							12.4363			9.53594		11.6724		9.00597	9.05782			9.99655			12.2832	11.9058	11.0682			9.50543	10.9433	10.4209	10.8011									9.69408			11.6436	9.8677							8.95763																																8.32582		9.11794	8.4951	7.83894		10.4363	8.76953	8.77273	8.91446				10.8976		5.55733	8.49786		9.11807			9.54853	9.77035	10.8341		0.332387	7.79549	9.55609	10.9648		9.7501		8.34234		7.52613	9.00229	8.47035		7.33058	8.72384	9.14966						9.83295		11.2067			10.5819		10.786	10.0527	9.9362		10.4175	11.3063	10.5448	12.6664	12.8427	12.1326	11.1388	10.7545	10.937							10.9412	11.1194	10.3797			9.01213	11.3806		14.6499		7.83566	11.1699	10.8338	11.338		10.519	10.4304		10.0673		11.4255																					11.1324																									8.04562			11.1368	11.2444	11.2719	9.56833	11.3116	10.6803	10.7497		10.4906	12.1439	11.3456	10.0861	10.7593	9.66908	11.3131	10.8028	10.8572	10.8619	11.2253	11.3777	11.0547	11.248	12.224	10.0599	10.7587	10.9152	10.7443		11.0362		10.4011	10.8131	11.1224	11.9258	12.9457	10.9252	11.2144	11.322	10.9226	10.7539	10.8288	10.385		10.7376	10.3146		10.7329
AT1G76730	AT1G76730.1	12.1286	14.7994	14.9451	15.1292	13.6431	13.7739	13.1061	13.2317	12.6905	12.816	13.2181	13.438	14.106	12.7261	13.0306	13.4494	14.4105	12.9618	13.9443	13.6043	13.5154	13.9936	12.9117	14.2862	12.7559	12.5097	13.8411	13.6763	13.8883	12.1782	14.1058	13.524	11.694	13.1158	13.0076	13.7646	9.74632		12.746	13.4226	12.7488	12.7656	13.0468	12.8449	12.2535	12.3978	13.6302	13.3125	12.7139	13.1029	13.1962	11.8347	13.2727	12.8065	13.1687	13.198	13.4239	13.1487	13.028	13.3856	12.8542	13.1524	13.4467	12.8387	13.0324	12.385	12.7514	12.1235	12.7699	13.0325	12.3057	12.5889	12.825	12.7	13.0164	13.6664	13.0266	12.8153	12.7131	13.1175	13.261	13.3904	12.8353	12.9437	13.2116	12.3485	13.2732	13.2229	13.5695	12.6393	13.2997	13.0298	13.0814	13.8083	12.9294	12.8886	12.0753	13.1278	13.1903	12.5212	12.7385	12.5145	12.6072	13.2546	12.791	12.6742	13.0694	12.4664	12.2344	12.7405	12.6231	12.7129	12.596	12.6949	12.3966	12.852	12.4635	12.6374	12.9168	12.7773	12.9499	12.3176	12.0713	13.1339	13.2345	12.852	12.3248	12.3225	12.7629	12.4945	12.8428	12.4287	13.5142	13.0216	12.9555	12.3422	12.844	12.7394	13.0579	12.6606	13.4003	12.8384	12.2124	13.0033	12.6315	12.9661	12.1139	12.5638	12.5875	13.6585	12.0833	12.8314	12.5273	12.9349	12.9588	14.1212	11.7773	12.9838	12.6971	13.6196	12.9621	12.7917	12.5353	12.3848		13.5827	12.736	12.7548	13.3282	12.9767	12.8187	13.029	12.7104	13.2373	12.5652	13.6962	12.3962	12.2135	13.9319	12.9411	13.2671	12.8036	12.8503	12.7409	13.0636	13.2027	13.2264	12.9834	12.4982	13.0168	12.6689	12.6051	11.9872	13.1528	13.3763	12.8483	11.0959	13.4167	12.9589	12.7698	13.0196	12.437	11.9437	12.5861	13.3412	12.8969	12.3504	13.7204	12.3491	12.3639	12.6774	12.7991	12.7726	11.4899	12.3775	9.98998	12.7006	12.86	13.0201	12.1333	13.0472	12.6922	11.855	11.7828	13.1968	12.6479	13.1907	12.6067	12.6795	10.1287	13.3042	12.7457	12.4004	12.713	12.6794	12.4784	12.3533	12.6871	12.5256		12.803	12.2731	13.0492	12.9549	12.9761	12.1393	12.7006	13.075	12.5565	12.9281	12.7604	12.6221	12.2578	12.9724	12.3569	12.3485	13.0294	13.008	12.6771	13.3605	13.0813	12.8522	12.846	12.5747	12.6236	12.092	12.2156	12.9324	12.6063	12.9792	12.6715	12.7088	12.3733	13.3457	12.5613	12.7439	11.834	12.464	12.5382	12.9776	12.2422	12.4683	13.2247	12.4855	12.5819	12.5313	13.1037	12.9076	12.7605	13.3433	12.1245	12.5462	12.6582	12.8614	13.1056	12.4212	12.6149	11.9688	12.1521	12.5641	11.5912	13.2501	13.2766	11.6267	13.1022	13.0626	12.3047	12.9207	12.5375	12.5732	12.6615	13.2158	13.2946	12.9383	13.3054	11.9782	12.8327	13.0145	13.0779	12.6125	12.6933	12.8687	11.0909	12.8581	12.5783	12.794	12.5719	12.8172	12.2032	12.5177	13.1261	12.9525
AT1G76760	AT1G76760.1	12.1798	11.0641		10.2119	11.3526		11.5235		11.2503	10.881			10.2154	10.9617	11.2642		11.1748			10.4655	10.5395			10.8264		11.5352	11.203	11.1162	10.798			10.6809	12.7793			10.9734	10.0778		11.8325	11.516		10.2934	11.0053	11.2629	10.7396	10.4787																	11.9321	10.378	12.3863	10.7621	10.6101		12.2719				12.6034						10.9786														11.0768								12.7664		11.2573		10.7196	9.93047	10.7851		13.818				10.499			11.706	11.4659									12.4801																14.1213			11.8234														11.5104										11.5543			11.8415												10.9738									11.2442	11.1343							11.522			11.4838								10.7302				11.9968						11.8537					11.7519			11.9543								10.9833	10.7583	11.4494						11.6757	10.8419						11.4514	12.7465	11.6663					10.5774		11.7222				11.4434	12.4943		10.9261	11.4436	10.8296		11.1672	11.3332				11.2591		11.033				10.0419	11.6045											12.2299		14.333			11.2892	12.2272	11.7696		11.4638	13.1173				12.1247											12.7233											11.3375
AT1G76790	AT1G76790.1	11.6971	11.5543	12.5283	11.9675	12.4015		10.5835	11.1945	10.5752	12.4002	13.1256	13.5056	11.2439	12.6748	12.1551	13.6478	12.3933	12.0924	13.235	13.896	13.8055	12.9223	12.944	13.0713	10.9952	13.461	10.5692	12.215	9.75463	14.4588	13.7755	10.2701	12.8922	11.8186		12.9623	10.9177		13.6812	12.2366	11.2195	10.389	12.5777	12.055	10.5587	10.4742	8.28078	12.3477		12.0993			14.0421							14.014		11.9351			12.1628				14.5494	12.6372	13.0656	13.126	14.5533	11.1481	13.2266	12.4161	12.7275	11.6302	11.5431	12.0912	11.8052	12.934	11.2845		13.3178	11.7731			13.7709	13.0202		11.5736	10.8642				11.0816	12.9957	13.2337	13.7152	13.3624	13.5511	12.6688		13.7571	13.641	12.5085	13.3303	13.6526	10.8676	12.551	11.2345	12.1991	12.7588	11.5884	11.9322	13.3651	12.406	12.7619	11.0552	12.6252	13.2747	11.8706	12.1455	13.1982	12.7817	10.7253	13.787	11.4315	12.7823	12.2624	11.7901	12.7007	13.7957	13.7172		13.3273	12.8303	13.4902	13.3237	12.2821	12.9181	10.8772		10.7289	11.7282	11.3856	10.8637	12.6509	12.7675	13.1098		12.7035	14.5318	12.8286	13.0072		14.0634	12.9791	12.5831	12.7269	12.8579	12.8351	12.1214		12.3773		12.2725	12.5372	10.7141	12.6604	14.5343	12.3135	14.4785		12.0581		13.6765		13.1766		12.7257		12.25			10.6378	12.2945	13.4204		13.4749	11.4538								10.7022								13.1887						10.7499							10.2698		11.3889								12.0826							13.0673	13.0793	13.3032	11.8083	12.9608	13.6878	12.7584	10.3122	11.8532	12.6284	13.8797	13.0237	12.5759	13.7421		11.9734	13.6845	11.7692	13.7515	11.4194		12.1213	13.2337	12.8116	13.4339	13.364	14.0446	13.1879	12.7168	14.2882	12.1426	12.1322	13.3797	13.7909	13.7259	12.373	11.9527	12.9171	13.0645	12.3577	11.6743	12.3059	12.9881	12.6398	13.4003	11.7834	13.1949	11.6854			13.6396		11.36	13.2626		13.091	10.3781	12.0277	9.98706	12.5139	12.7449	14.4172	13.0095		12.6835	12.6816	11.3779	13.2116	12.8516			12.1085	12.6837		12.6147	11.738	10.8715	12.8847	12.8578	11.0249	10.1826		11.8065	12.4324		13	12.8032	11.5844			11.8259			8.08784	12.0192
AT1G76810	AT1G76810.1	13.7843	13.8106	14.0993	14.6397	14.1462	14.0933	13.507	14.3089	14.4864	14.6881	14.2782	14.8113	14.6108	13.925	14.2564	15.111	14.1877	14.5252	14.6231	14.3205	14.054	14.5654	14.2525	14.7382	13.9962	14.0411	14.2302	14.1311	13.8929	13.9333	14.6507	13.8081	14.4754	14.7622	14.1947	14.0828	14.8663	14.3393	14.0123	13.994	14.1824	13.8907	13.8479	13.5522	13.8729	14.2289	14.3809	14.7775	14.6751	14.3238	14.2833	14.525	14.8082	14.2166	14.1924	14.6643	14.5528	14.3118	14.7954	14.6336	14.6858	13.7943	14.7004	14.776	14.7284	14.3264	14.6056	14.5739	14.1533	14.3108	14.5297	14.8218	14.2631	14.8254	14.7401	14.8356	14.3356	14.4463	14.4612	14.4048	14.7608	14.1824	15.0522	14.1539	14.08	14.4568	14.4588	13.8394	15.0061	14.2977	14.5712	14.2949	14.4699	14.8097	14.643	14.5722	14.4762	14.521	15.1157	14.6839	14.0307	14.9454	14.6401	14.1567	15.0489	14.2427	14.4342	14.4649	14.4767	14.337	14.2635	14.7921	14.4771	14.8682	14.012	14.5258	14.3196	14.3312	14.3961	14.2888	14.3692	14.7665	14.9441	14.4401	14.4663	14.2994	13.9269	14.7986	14.9827	14.9724	14.6231	14.4078	13.8255	14.1493	14.3867	14.386	14.9812	14.5247	14.3595	14.8114	15.2428	14.0738	14.3046	14.7103	14.5279	14.484	14.5539	14.5126	14.885	15.0543	14.3416	14.5813	14.711	14.7351	14.7131	14.8463	14.3561	14.7786	14.7029	14.7042	14.6171	15.0834	14.841	14.6319	14.2527	14.9917	14.8802	14.6416	14.9095	14.8093	15.0899	14.4566	14.5641	14.4902	14.438	14.6728	14.8392	14.5188	14.523	14.7225	14.5236	14.7041	14.3596	14.615	14.2325	14.6484	14.8269	14.6943	14.7029	14.8708	14.242	14.4912	14.3387	14.4788	14.1184	14.404	14.3471	14.0284	14.2072	14.2392	14.107	14.3971	14.3784	14.1353	14.942	14.757	14.6835	14.3343	14.5426	14.3428	14.2473	14.3344	14.5514	14.2931	14.6548	14.0261	14.3683	14.3946	13.8059	14.1186	14.0893	14.0671	14.7395	14.2418	14.3117	14.4225	14.3235	14.1821	14.2075	13.8831	14.0016	14.4935	13.9139	14.4837	14.5488	14.4524	14.3035	14.2432	14.5371	14.0541	14.345	14.2824	14.5463	14.3342	14.203	13.8906	13.6838	14.215	13.8864	14.09	14.8105	14.6244	13.8759	13.9982	14.0662	15.1079	14.1143	14.6702	14.4147	14.0727	14.652	14.0127	13.8822	13.865	13.9152	14.1184	14.3898	13.9261	13.6939	14.0854	14.3753	14.1254	14.0623	14.2025	13.7566	14.7548	14.3159	14.1035	14.0339	14.1422	14.2158	14.454	14.181	13.8975	13.9948	14.5184	14.5644	14.7717	14.7407	13.891	14.0529	14.3359	13.9421	14.4286	14.1424	14.2872	14.0125	13.8364	14.0701	14.3718	14.5774	14.398	14.1508	13.9231	13.9837	13.9807	14.0556	14.318	14.3152	14.3496	14.2988	14.6119	14.58	13.7023	14.4791	13.9568	13.9841	14.3562	14.196	14.4329	14.2721	14.4364	14.2587	14.0381	14.1076	14.3274	14.3007	14.5065	14.3105	14.2528	14.4079	14.3337
AT1G76850	AT1G76850.1	14.8696	14.7692	14.5172	15.0902	15.0688	14.5328	14.9022	15.216	15.2211	14.5644	14.797	15.2618	15.3724	14.9758	14.7446	14.2278	14.5985	13.9343	14.9201	14.9241	14.9337	15.0518	14.7113	14.9714	14.8188	15.2671	14.9152	14.8926	14.5996	14.9894	15.5569	14.5554	14.9691	13.4461	14.6465	14.6718	14.8884	14.0471	15.2506	14.5395	14.9418	14.9956	14.7697	14.2668	14.7328	14.6948	15.0151	14.954	15.2117	15.3428	14.9338	15.3515	15.3322	14.3932	14.5525	14.7191	14.7607	15.2219	15.1529	14.7141	14.9232	14.044	14.6867	15.393	15.0603	14.7148	15.0004	15.0206	14.2754	15.6721	15.5987	15.0792	15.6478	14.9071	15.0485	14.7824	14.4528	15.0094	14.8936	14.5165	14.8119	15.2116	15.3525	15.0016	14.439	15.0822	15.3837	14.4617	15.6153	14.9259	14.8502	15.0321	14.9298	14.903	14.5951	15.1543	13.4368	15.3288	14.4528	14.787	15.1166	15.6045	14.6471	15.1391	14.897	14.946	14.7813	14.9124	14.5249	14.7317	14.7822	13.8942	14.7181	13.5907	14.4778	14.9923	14.7355	14.7454	13.4457	14.8446	15.0427	14.4472	14.5708	14.3484	15.0269	14.9857	14.6552	14.212	14.9566	14.3964	15.3961	15.0432	15.3941	14.9053	14.2611	14.5684	14.2296	15.3592	13.9181	14.1925	13.3342	14.8732	14.2572	15.2364	14.9981	14.7728	14.7937	14.5902	14.8608	14.3612	14.5578	14.7812	14.526	14.7687	14.8737	13.9388	14.8079	14.2517	14.7986	14.8564	14.6176	14.9793	15.2069	14.9575	15.1798	14.7483	15.1214	14.7854	15.0686	14.9537	15.2415	14.8986	14.296	14.8156	14.5801	14.4707	14.899	14.6687	15.0882	14.7146	14.8288	14.0631	15.0369	14.7485	14.7693	14.6464	14.9256	14.2738	13.8897	15.1894	14.9721	14.2997	14.9039	15.0863	15.0711	15.3493	15.1579	15.0626	14.7276	14.7029	14.7607	14.7967	14.7722	14.663	14.9607	15.0961	14.9661	15.2064	15.4859	15.0776	15.1734	15.2978	15.1103	14.9399	14.6498	14.7146	15.1966	15.1424	14.8121	14.8941	14.8378	14.917	14.0828	14.7559	13.9302	15.0409	14.8566	15.113	15.2153	15.1691	14.8964	15.6796	15.0716	15.3041	15.0185	14.4155	15.1061	14.2574	14.59	14.5492	14.3337	14.1946	13.9821	14.4216	14.3248	14.1808	14.5554	14.6302	14.6276	14.6784	15.1925	13.7661	14.1575	14.1692	14.7179	14.84	14.4173	14.9775	14.2937	14.1326	13.342	14.2084	14.6476	14.3236	14.5406	14.4707	14.4359	14.3821	14.1902	14.5682	13.8005	14.7811	14.2895	14.6004	13.9339	14.4009	14.1796	14.4386	14.4867	14.7914	12.9886	14.5208	14.7557	14.5316	14.6358	14.7325	14.0351	14.409	14.7581	14.419	14.6766	14.4557	12.7911	15.1825	13.937	14.4369	15.1785	15.0365	15.1482	14.4315	14.6841	14.8447	14.7152	14.7792	14.8916	14.8708	14.5122	14.5283	14.5997	15.2148	15.038	14.332	13.6313	14.7174	13.8516	14.62	14.532	14.8456	14.7742	15.184	14.4738	14.9663	14.3253	14.7456	14.338	15.2796	15.0697	15.1493	14.857	14.651	13.5547	15.0378
AT1G76860	AT1G76860.1	16.6181	16.6914	15.9832	16.4106	17.1508	16.7107	16.4094	16.3957	16.4549	16.8667	16.7052	16.8479	16.5454	17.0639	16.5195	15.6338	17.3418	15.5024	17.1122	17.1072	17.15	17.1892	16.8353	16.5696	16.4906	16.302	16.9252	17.1734	16.9478	16.9094	16.419	16.7841	17.1043	16.4436	16.4525	17.2933	16.7728	16.3261	17.259	17.1311	16.7211	16.8391	17.3792	17.2209	15.6113	16.7886	16.7674	16.5846	16.4743	16.342	16.5112	15.7094	15.2386	16.9549	14.992	15.3859	15.1726	17.3165	16.4936	16.3746	16.6229	16.3194	16.39	15.1827	17.0741	16.1125	16.4411	16.177	16.5016	16.5828	16.1145	16.6136	17.0993	16.8249	16.9161	16.6306	16.754	16.7502	16.5975	16.9288	16.7357	16.2727	16.5832	16.5727	16.1064	16.5688	16.3613	16.5856	16.0532	16.7155	16.0904	16.3633	16.1726	15.9595	15.9758	16.0916	16.986	16.4592	16.305	16.7205	16.3092	16.323	16.6939	16.342	16.3587	16.648	16.6148	16.7599	16.7114	16.9351	16.8348	17.0929	16.145	16.5546	17.0994	17.1128	16.8415	16.9536	16.7896	16.8274	16.2328	16.5871	17.028	16.8537	16.6211	16.4581	17.0611	16.8181	16.6232	16.7782	16.7486	16.7929	16.9414	16.715	16.4894	16.8726	16.4059	16.2577	16.8492	16.6716	16.6329	16.8785	16.9781	16.5802	16.1202	16.574	17.0554	17.0117	16.2628	16.3444	16.4325	16.5507	16.9552	15.3009	16.503	16.2096	16.706	16.9416	16.8099	15.9894	17.0646	15.3565	16.2992	16.896		16.5594	16.5438	16.7976	16.8398	16.2989	16.052	16.7292	16.8831	16.5634	16.3936	16.8126	16.6331	15.9746	16.3958	16.3674	16.9173	15.9582	17.1023	17.2926	16.8799	16.8613	16.3334	16.6215	15.1889	16.1244	16.3552	14.7868	16.1333	15.9452	14.9225		15.6706	15.3217	14.7071	14.9886	15.4825	16.4504	16.414	16.3321	15.9075	15.5669	16.1396	13.1843	14.0432	13.4546	15.6475	14.8623	15.7112	15.6146	15.6572	16.9683		16.6045	16.0568	15.5647	16.3521	16.3413	15.9473	14.7919	16.2678	15.9909	16.1147	15.9218	16.3027	16.6747	15.8408	14.8685	16.1396	16.0615		15.423		16.4431	16.3973	16.6186	16.4752	16.9312	16.5914	15.972	16.0194	16.9996	16.6882	16.7162	15.6776	16.4411	15.8729	15.4387	16.9264	16.5113	16.5515		15.7773	15.2092	16.5089	17.0476	15.8391	16.8967	16.2822	16.5878	16.8798	16.5364	17.2348	16.3019	16.8145	16.9167	16.8528	16.4073	16.9725	17.0118	17.1876	16.4896	16.3131	16.6317	16.7855	16.5019	16.6338	15.8587	16.2857	16.2305	16.3838	14.5523	16.2102	16.3879	16.3564	14.4173			15.0129		16.0086	13.7319		16.6749	14.1015	14.9549	15.7391	14.4268	13.6122	16.2276		15.2897	15.7236	16.0901	15.1953	14.3051	13.5993	15.9956	14.8513		15.2478	16.3442	13.7324		14.8787	14.9333	14.5958	14.9095	15.3973	13.3901		16.2102	14.6923	15.6938	13.9683	14.805	16.1475
AT1G76880	AT1G76880.1	10.4215	9.72908	10.217	10.466	8.55254	10.3245	8.82793	9.38931	9.72821	10.2964	9.02944	8.85308	9.74635	9.65157	10.5492	10.4492	10.2459	10.0964	10.2098	9.62031	10.8403	10.9866	10.7549	11.0501	9.99839	9.70545	8.99024	10.6202	10.3307	10.5312	11.2841	9.91483	10.7365	10.9081	10.0105	10.7705	11.5659	11.8071	10.0349	8.54533	10.6411	10.3415	10.2697	9.9116	9.88779	11.0327	9.63709	10.1867	9.63213	9.44085	7.70355	8.19805	9.55255	10.2578	9.60335	7.32639		10.6216	8.23682	8.92561	7.49194	9.2671	9.18397	8.57323	9.34541	7.87641	9.03274	8.65854	12.337	9.58861	8.54669	8.74629				9.66528	8.69261	8.69928	8.93268	9.12644		9.59169	9.07757		8.82919	8.85438	9.51153	10.2608	7.89484	9.83251	9.72364		10.2011	9.31966	8.85673	7.12264	9.35601	10.0625	10.9677	9.67147	9.69929	8.6955	9.88487	9.83321	10.5655	10.9658	10.1789	10.1997	9.46444	9.90926	10.1311	10.1636	9.9167	10.4673	9.92818	9.35987	10.2229	9.96001	9.63227	8.95116	9.96188	10.3283	10.082	10.1591	9.21021	10.0237	7.96799	9.74449	10.1888	9.9986	9.93826	9.68674	9.11096	9.11576	10.5942	9.85862	10.9134	10.8394	9.96171	9.5806	9.5432	9.33601	9.24467	9.95706	9.83809	8.67415	8.34442	10.928	9.68525	9.25171	9.9337	9.97764	10.2182	10.4021	10.7936	9.58002	-0.283351	9.74574	8.81754	9.14187	9.26941	9.80636	9.7143	8.88002		10.7382	8.88621	10.0505		9.39015	9.20218	10.9537	10.1448	10.3993	10.0521	10.1563	9.31252	10.4003	8.93604	10.5502	12.5896	9.43596		10.302	9.41913	8.97039	9.14841	9.82613	10.0038	8.78137	7.98061	9.29157	8.82499	8.55716	8.07974	9.45398	9.52044	8.58325	9.38806	9.6677	9.21048	9.45254	7.65853	9.58476	10.6398	9.62493	9.01883	9.06942	9.22782	9.39437	8.79882	8.36982	8.52424	8.51399	9.31722	9.66011	8.60908	9.41761	11.5119	9.1048	7.43019	8.1893	9.89284	8.34978	9.47425	10.0969	10.6922	8.68229	8.40154	8.53253	9.08574	9.45102	8.67064	8.70679	8.2768	7.86278	8.33006	10.5229	9.57212	9.50527	8.8713	10.0122	10.432	9.6054	9.48142	9.01772	9.27464	7.36539	9.75834	8.09878	9.57642	9.77451	10.1081	9.54491	6.51309	9.95833	8.63301	9.08441	8.80824	9.40229	10.4226	8.92738	8.41116	9.39092	8.17345	8.78468	8.18377	8.35571	9.8207	7.82723	9.89475	8.44131	8.78025	9.77822	5.20575	9.09648	9.37326	7.64427	8.59139	8.98303	8.58239	7.46629	7.82769	8.22481	8.54987	9.91207	8.20738	8.01454	9.84313	9.12086	7.4967	8.05582	9.17486	9.25876	9.31858	8.30765	6.63812	8.39444	7.74406	9.10113	8.97645	10.4221	7.78092	9.45192	8.29542	8.65424	8.39142	8.16791	8.62604	7.0916		9.2905	6.99811	7.65195	8.44061	7.90206	9.07994	8.88884	8.81311	9.79713	9.91618	8.65164	9.24563	7.86073	8.72945	9.84071	9.71566	10.3197	9.17741	9.09025	9.20032	8.03084
AT1G76890	AT1G76890.2	7.17857				6.96791		7.78075	7.73927		9.09375										6.02068					6.18802								5.55329	6.92133				8.20065	9.46399																12.8204	12.1219	12.1477		11.9438			-0.148523	10.7549	8.78648	12.3169						11.7685		9.09931	9.40208	10.0397		6.60132					12.0943			11.1129							0.12698					12.2861												9.91374		11.4657	10.4505	10.2349											11.7793																		10.0336		11.4803			8.32461				11.2323			6.70363																	8.78096		6.87949									9.49137	10.78	9.63344							7.58815							11.982		11.9948		9.17233		9.38265																					11.4555			11.7849		8.15377			10.9795						11.1986							10.5789	12.0735		8.04434	10.9562			7.7578	8.94909	9.11523		6.90785			7.92848	10.672	11.8062		12.0297					7.09086		8.01533		10.1585					12.9847			-0.444343			7.50931		8.30256	7.2265	7.8237	8.51817		11.8119	6.61174		11.3114	10.4299						6.02033	10.2144			8.40177	7.73511		9.64281	9.35025	6.4386	6.46408	8.81084	8.22155		5.50359	7.12736		10.8821		8.10038	5.88602	6.91735		7.60408	7.07625				7.90682			6.35054
AT1G76920	AT1G76920.1	16.2994	13.4843	13.3586	13.7613	16.7791	16.1894	16.4433	15.9166	16.54	15.7291	12.6893	15.2237	13.2174	16.0069	15.7887	11.3208	13.9493	13.0191	13.2164	16.4316	15.61	14.8188	11.1329	15.1177	16.3076	16.6629	13.0396	16.8974	15.2363	15.1473	14.1393	11.1416	16.003	14.5857	14.5916	16.0002	15.613	15.3734	16.562	12.1586	15.5003	15.562	16.4654	16.04	13.5741	16.2907	15.2195	16.1814	14.2986	14.2713	13.8542	10.3002	14.0445	12.7112	14.7265	16.2527	14.0491	13.6625	13.6356	14.4168	13.0532	14.6458	15.2826	13.5911	13.4393	14.7973	14.2883	12.4716	13.8122		13.2531	14.5351	13.8497	15.3318	13.2565	15.0477	15.1035	14.284	13.8102	12.026	13.3805	14.1067	13.5729	13.6193	15.6036	8.82243	14.6366	11.665	13.7589	13.0186	13.2971	11.7988	14.9104	12.7574	13.296	13.5763	14.5221	14.1462	11.8958	14.8289	14.2272	15.0927	14.3733	11.0736	13.7445	14.9291	15.5248	15.1618	13.2803	12.7019	13.9088	13.8706	15.0398	11.4516	13.9484	15.3075	15.4363	11.4142	14.3524	14.3292	13.8532	15.2198	12.7484	14.856	13.7067	14.6713	7.59307	14.1932	13.0688	14.9891	14.5175	15.6654	14.2562	12.8808	14.4213	12.179	15.2121	13.9278	15.0957	14.7824	15.34	13.3834	12.1195	13.3735	14.4944	11.4837	11.8774	14.4249	14.225	13.9895	13.946	12.8832	13.3269	11.2682	13.7118	13.5019	9.13667	13.9331	13.4812	12.1299	14.751	13.645	14.3334	14.251	14.3504	10.1474	14.4587	14.5842	13.4551	13.9567	13.5121	14.036	13.6733	14.1501	13.8959	10.6142	12.3268	14.1915	11.3793	13.4185	12.9859	14.3573	14.5203	10.3322	14.2963	12.8405	13.4597	13.7977	14.6788	12.3515	13.3227	13.223	11.0417	15.0251	14.8493	14.3492	13.468	10.9305	14.4474	13.421	12.7494	13.7317	14.1022	9.97057	9.18981	13.8918	13.4452	11.3602	13.3174	13.822	13.6829	14.0974	14.617	9.18812	8.06796	13.6034	14.6066	13.6039	15.2189	11.9162	11.3171	14.0746	10.5759	13.2554	12.1451	13.698	13.325	14.0637	13.7225	12.0346	12.0989	13.8693	10.7353	14.2065	14.1243	11.8327	13.9322	14.9042	15.0199	14.4068	13.4668	13.6533	13.3914	15.3357	14.173	14.9075	14.9254	14.8563	14.3312	14.5866	8.87589	12.9372	15.6893	14.1835	14.4662		14.594	8.77801		14.3672	14.1653	15.266	14.0936	14.7219	14.64	15.2224	15.6066	14.6271	14.7501	15.1098	15.0597	14.6211	15.3713	15.3249	13.5993	12.0555	11.0828	14.7911	15.0753	14.5887	12.8015	14.7405	15.4757	14.5529	14.1497	11.2081	13.9648	14.6853	14.2426	15.0798	14.7721	12.6728	14.2565	15.2603	14.0865	14.5039	14.7434	14.5295	14.0476	12.7138	13.6234	16.4545	13.3371	11.2594	15.1646	11.4732	11.5081	13.796	13.7286	15.168	15.426	12.7695	13.531	13.5336	12.9555	13.6323	14.5436	9.93044	14.0256	14.3923	11.1395	13.2451	13.1271	11.8639	13.6462	14.6777	11.8541	12.9102	14.8521	12.8375	13.0566	15.2531
AT1G76940	AT1G76940.1;AT1G76940.3		10.3832	10.7244	10.7297	10.7416	8.27601		10.4358	10.2908		9.48979	10.1562		9.947	9.37094	10.1465	8.03128	11.421	11.3044	11.0806		11.3138	10.0785	10.8362		9.77031	10.8566	8.26769	10.7561	10.9133	10.7783	9.8537	9.49323	9.94057	10.1251	4.90446	10.5707	9.42437	10.7065	10.9758			10.0215	9.77516	3.87607	10.771	10.0049			8.50495	8.93377	8.89088				10.8656	0.2807	10.9101	10.8746	8.79951	11.296	0.464042	-0.099113	9.24979	9.00203	0.102272	10.7751	0.0758033	0.122332	10.9674	11.0899	10.5373	10.9915	8.53904	10.2321		11.535	10.3335	6.00577	10.4168		9.72837	7.06259			10.6219	1.73604	8.67174		10.9451	9.12848	-0.169734	10.8206		9.59202	10.4886	8.75672	8.3197	8.80838	9.15378	9.30666	5.31813			8.55818	9.30275	9.20801	11.1848			8.30452	9.72019	10.4082	11.013	8.13592	9.49846	9.02633		10.4666	8.70656	9.37204	11.0754	11.3303	9.17197	8.49338	8.31692	8.08612	8.12692		8.54817		9.32851		7.56189	7.76734		7.77314	8.47518			8.79088			-0.0216567	10.4549	11.5083	11.4763	9.04808	-0.109902	10.7971	11.0177	11.2112	9.75474	10.6081		8.80909	9.28296	10.7844	10.2336	8.8806	11.4736		10.9897	8.53282	11.1548	10.7969		10.5798	11.013	0.879855		10.2779	11.0007		10.8122		9.35517	10.9999		-0.0134896		0.717036	10.6525	11.447	11.1697		9.91943	8.02845	11.0812	9.61606	10.456	8.64397		10.2197	9.4919	9.05631	10.2701		10.1516		9.70583	10.3826	10.4897	9.15484	11.1492		11.3413		9.96288	8.16355	10.5349			10.6457	8.8239	10.2423		10.8767	11.0261	10.5202	10.5049	9.66258					11.2879		9.91768	10.2703		10.2368	10.2757	10.0269		10.0178		11.4578	10.6144	9.4255	10.963			9.70715		9.88629	11.2432	9.90653	9.87922	11.0401	10.9345	11.8624	9.47653	10.4441	10.6548	9.25331	10.9898	10.1719	11.1214	10.2335	11.3078	11.4884	10.9922	11.1045	11.1408	10.6216	10.5922	9.932	10.3818	10.374	10.0179	11.6296	10.2405	9.64894	11.2661	10.6685	11.5877	9.67638	11.1943	11.07	11.2659	10.8706	11.2021	10.7062	9.24788	10.3741	11.0148	10.8616	9.01276	9.58551	10.5535	10.4933		9.16248	8.941	10.3407	9.37947	10.4554		10.2268	9.19308	10.3653	10.7597	11.0413	10.5652	10.9051	10.5753	11.0658	10.6272	10.5731	9.93485	11.235	10.9171	10.709	10.4048	9.95398	10.9047	10.0836	8.03208	10.1042	10.4325	10.0423	11.0266	11.123	10.1638	10.2659	10.9606	10.278	10.5403	10.1913	9.04399	8.55153
AT1G76950	AT1G76950.1																																																					9.19492				9.59376	10.1485			8.95963					9.76772							9.39784																																																																									10.9959																		10.3418										12.4127																										8.72425																																																																																								9.8943								11.0647																									10.2267				10.4944		10.7625		10.4755
AT1G76970	AT1G76970.1;AT1G76970.2;AT1G76970.3;AT1G76970.4;AT1G76970.6;AT1G76970.7	15.0039	13.0062	13.7886	14.9018	15.4572	14.624	15.5339	14.4159	14.3018	14.5281	10.0094	15.4636	15.3366	14.8461	14.814	14.4701	15.3197	14.4268	14.8054	14.9143	15.0285	15.1446	13.3924	15.6058	14.8457	15.3311	15.138	15.3566	15.2086	14.9382	15.2684	14.2747	15.0667	10.4013	14.307	15.3499	14.3603	14.1346	15.0494	14.5955	14.5261	15.3583	14.8762	13.828	14.3059	15.1971	15.0378	14.5651	15.0368	14.2126	14.7861	14.6447	14.0548	13.2645	14.8113	15.0079	14.9287	14.7855	15.136	13.3051	15.3522	12.0712	15.3851	14.7476	15.1569	14.3065	14.5523	14.6767	14.4017	13.7931	14.6998	14.698	14.5158	14.2084	15.3917	13.161	14.6868	14.785	15.3857	14.4259	14.3072	14.174	13.4427	13.556	13.7134	11.7176	13.9493	13.5125	14.931	15.1216	14.1506	14.1981	13.4617	14.7546	13.3504	14.6173	14.8832	14.2028	14.5699	14.3376	13.57	15.0153	12.1711	12.8992	13.2311	14.2843	14.5298	13.6925	13.9579	14.1129	13.5214	15.0157	14.0955	14.2263	13.965	13.6835	13.2885	14.3334	10.1587	13.295	13.7605	13.4104	14.8086	14.0472	13.9398	14.353	14.4657	14.5748	14.2869	14.5101	12.4997	13.5016	14.5717	14.5095	13.9812	14.4802	14.3242	13.7404	13.2891	14.4892	14.7674	13.8662	14.5206	14.4819	14.0188	13.68	14.9012	13.9369	13.9348	11.5237	13.9268	14.3348	15.0535	13.5417	15.3019	14.0204	14.3773	14.877	13.6675	13.5352	15.1731	13.6661	14.0793	14.3434		13.6737	14.4702	13.7202	14.8964	13.9905	15.1812	15.4822	13.0151	14.8096	15.0586	13.4963	14.5573	14.179	14.6146	14.4156	14.4104	13.7297	12.6444	14.9093	14.5536	14.3997	12.9984	14.5993	13.5935	14.3637	13.5012	10.7346	13.0139	14.5162	14.7116	14.7484	14.3681	14.9325	13.4453	14.4776	12.0704	14.6699	13.9022	14.2166	12.9121	13.1979	12.7575	14.1423	14.6745	13.6415	14.2487	13.1387	14.1706	13.9338	14.482	14.7933	13.9496	14.0531	14.8443	14.3122	15.877	13.7306	14.2005	13.08	15.4093	14.5752	14.2245	14.3804	14.2662	14.8052	13.7009	12.7442	14.1944	14.345	13.8582	13.9413	15.4907	13.0941	14.1207	14.5063	12.6752	13.2832	11.8177	14.1783	12.3944	14.0562	13.6905	13.6945	14.0297	13.8669	12.0618		13.3361	13.7893	14.1133		13.9003	14.0476	14.9636	14.2919	13.8372	14.1437	13.7876	13.6554	14.3791	13.9568	14.3577	13.8426	13.5892	14.0978	13.845	14.2298	14.0987	14.0198	14.0146	12.4842	11.3571	14.1034	14.4177	13.6843	13.5143	13.7965	14.0296	14.2554	14.0014	14.3431	13.9632	13.1916	13.1491	12.3889	13.4096	14.5635	13.3422	14.6704	11.4641	14.2612	14.2175	14.7731	14.6176	13.9909	14.3147	13.2019	14.2034	12.319	13.871	14.2533	13.06	13.0358	13.2383	14.0341	13.2711	13.9842	13.8362	13.5572	14.308	14.0975	13.5866	13.5335	12.381	13.3809	14.17	13.9745	13.0708	13.585	13.6138	13.4101	12.8063	13.0182	14.5935	13.9297	13.1532	13.981
AT1G77060	AT1G77060.1	16.5108	16.6035	16.6343	16.471	16.5907	16.5847	16.1898	16.6947	16.0118	16.6304	16.3869	16.7942	16.4748	16.4811	16.7122	16.6516	16.7455	16.5313	16.583	16.6136	16.8037	16.7226	16.919	16.8517	16.3532	16.3353	16.5475	16.4916	16.5343	16.3745	17.4036	16.4545	16.4979	16.7975	16.299	16.654	16.9347	16.7429	16.366	16.352	16.5296	16.6801	16.5829	16.9107	16.5385	16.6701	16.4103	16.7837	16.6267	16.8333	16.3402	16.7442	16.3724	15.6884	16.3797	15.796	16.7309	16.4295	16.3532	16.6578	16.3909	16.8855	16.3451	16.1246	16.4142	16.4008	16.7439	16.7874	16.0772	16.6677	16.1352	16.4758	16.399	16.5637	16.5516	16.625	16.4951	16.7724	16.0997	16.4708	16.5483	16.7033	16.4693	15.9411	15.9928	16.6872	16.5523	16.4463	16.342	16.5828	16.8157	16.2784	16.3413	16.4052	16.6928	16.5309	16.6267	16.7495	16.9166	16.4206	16.6983	16.9009	16.8248	16.6299	16.9723	16.6615	16.7094	16.7698	16.5866	16.5465	16.6032	16.656	16.5783	17.2574	16.5826	16.7742	16.9023	16.6945	16.8985	16.3843	16.6535	16.8908	16.9725	16.5251	16.735	16.5387	16.6856	16.8008	16.4655	17.0026	16.6008	16.9333	16.5945	16.5267	16.5187	16.7591	16.687	16.7986	16.5924	16.6295	16.7275	16.348	16.5817	16.3143	16.5469	16.7721	16.6955	16.242	16.5356	16.7857	16.7852	16.1799	16.417	16.7766	16.5273	16.4577	16.022	16.5639	16.5276	16.5817	16.3257	16.2618	16.5647	16.8068	17.0563	16.449	16.1938	16.6349	16.4357	16.3003	16.3063	16.4293	16.7325	16.4543	16.5591	16.4235	16.2875	16.6163	16.5232	16.4558	16.0807	16.6004	16.4609	16.5658	16.4619	16.5516	16.643	16.5721	16.551	16.173	16.7601	16.6605	16.3817	16.3696	16.2093	16.6313	16.4474	16.2669	16.4604	16.3142	16.4989	16.3512	16.6972	16.7949	16.8931	16.0641	16.4704	15.8427	16.286	16.4292	16.1691	16.0896	16.076	17.2691	16.6749	16.4373	16.2956	16.3384	15.9619	16.7395	16.1707	16.6538	16.5678	16.3332	16.1229	16.5684	16.2881	16.2624	16.337	16.229	16.3563	17.0931	16.4124	16.6265	16.6678	16.4855	16.2579	16.8663	16.7918	16.3957	16.5198	17.2128	16.6957	16.3612	16.8079	16.0646	16.1501	16.4648	16.4924	16.5947	16.9227	15.1928	16.4127	16.6257	16.3509	16.6786	16.2597	16.3946	16.6611	16.8084	17.012	16.6443	16.3493	16.8102	16.2758	16.6081	16.4959	16.4538	16.5213	16.5752	16.6926	16.5094	16.7629	16.7143	16.7018	17.0064	16.6232	16.4359	16.4956	16.6816	16.4283	16.4808	16.3698	16.5805	16.7087	16.5436	16.8634	16.3004	16.4337	16.4227	16.4637	16.0885	16.5823	16.3538	16.3622	16.3603	16.2682	16.7011	15.423	16.296	16.2509	16.5833	16.2404	16.2659	16.3305	16.1011	16.2501	16.5352	16.4688	16.1909	16.2793	16.5239	16.4736	15.2861	16.3703	16.5065	16.3211	16.2094	16.414	16.1974	16.4189	16.4315	15.8	16.2716	16.3255	16.3457	16.4078	16.8035	16.1438	16.1015	16.7353	16.3847
AT1G77090	AT1G77090.1	17.4706	16.9896	17.4082	16.9024	17.2011	17.1628	17.1542	17.1653	17.186	17.0343	17.2825	17.3185	17.0763	17.4047	17.0984	16.9046	17.3653	17.5328	17.6823	17.622	17.5754	17.454	17.546	17.2275	17.1144	17.3833	17.3509	17.04	17.3637	17.4679	17.2366	17.0359	17.2992	17.4144	17.0296	17.4752	17.1173	17.1962	17.7681	17.0876	17.2523	17.3835	17.359	17.5834	16.9708	17.2781	16.9271	17.1086	16.9289	17.7468	17.2206	17.0925	17.168	17.3881	17.3993	17.0863	17.2244	17.2439	17.2478	17.3208	17.3333	17.2702	17.1895	17.1818	17.1583	17.1139	17.2313	17.1605	17.142	17.4532	17.2488	17.0265	17.3204	16.9709	17.3041	17.1065	17.4443	17.5322	17.4447	17.2166	17.5916	16.904	17.0692	17.3719	17.1596	17.0505	17.1526	17.6193	17.108	17.3175	17.2835	17.0421	17.0501	17.2894	17.1144	17.1512	17.3033	17.2799	17.3806	17.3027	17.3859	17.2019	17.0985	17.5333	17.1019	17.302	17.3755	17.5603	17.0607	17.393	17.4158	17.071	17.4477	17.2628	17.5884	17.2633	17.3963	17.1267	17.4118	17.3606	17.471	17.3406	17.2355	17.3148	17.413	17.3668	17.1548	17.6364	17.1322	17.2063	17.3179	17.2616	17.4481	17.3599	17.0406	17.3318	17.1413	17.0724	17.1559	17.3484	17.2036	17.3836	17.2047	17.129	17.35	17.2631	17.2555	17.254	17.1687	17.1352	17.3384	17.0495	17.3896	17.2257	17.4022	17.0785	17.2976	16.9744	17.1505	17.3631	17.0429	17.0249	17.1462	17.2902	17.1719	17.2875	17.1833	17.4567	17.1363	17.0536	17.369	17.3335	17.3189	17.4064	17.2719	17.1203	17.19	17.2364	17.105	17.0335	17.2988	17.0928	17.4053	17.5534	17.6147	17.1475	16.9048	17.2515	17.1643	17.0397	17.2207	16.7401	16.7751	17.1373	17.3857	16.9528	16.9432	16.9494	17.0863	17.0423	16.9391	16.9064	17.1066	16.7102	16.8071	16.9734	16.3411	16.8768	16.8383	17.3035	16.9538	17.1332	17.2143	16.5854	17.013	17.008	17.0877	17.071	17.2274	16.9912	16.5903	17.1118	16.9745	17.1663	17.0735	17.1139	17.0012	16.6744	17	16.9089	17.0725	16.6465	17.2729	17.2477	16.9008	16.8395	16.7867	17.0725	17.0633	17.2512	16.8095	16.9344	17.0127	16.8222	17.0898	16.9756	17.0143	17.0366	16.8603	16.8882	17.1145	16.8835	17.0629	17.0683	16.954	17.0564	17.0643	16.5839	16.9887	17.123	17.1501	17.1575	16.7548	16.9148	17.0588	17.0852	16.9228	16.9316	17.064	16.9827	16.9254	16.9921	16.9747	17.0021	17.055	16.9706	17.0122	16.8141	16.9742	16.8102	17.1129	16.7746	16.8965	16.7469	16.9432	16.9597	16.8276	16.6754	16.8963	16.9754	17.0881	16.9741	17.0617	16.9169	17.0989	16.9853	17.0276	17.1314	17.1346	16.9096	16.8847	16.9227	17.013	16.9925	16.9922	16.9933	16.9074	16.9782	17.1613	17.0812	17.1638	17.0514	17.0518	16.9447	17.1077	16.7784	16.9973	17.0069	16.924	16.7106	16.8336	17.1236	16.8726	17.0763	16.943	16.9645	17.2188	17.2188	16.6236	16.7428	17.0753	16.8789
AT1G77122	AT1G77122.1	13.3236	8.18798	14.021	14.4216	14.7261	12.5541	11.5686	13.1663	13.1875	13.671	14.5878	14.2387	14.2744	13.4989	12.5842	14.8528	12.7681	14.264	14.4104	13.3967	13.74	13.8353	12.6906	14.3229	13.569	13.8769	14.3573	14.3011	12.8282	14.0838	13.9289	13.7154	13.1272	13.9234	14.6787	13.9031	13.7005	13.9688	13.2858	13.8351	12.9604	13.1336	12.619	13.111	12.7641	13.9635	14.3732	13.6302	13.206	14.6412	12.9572	14.4617	13.5412	14.508	13.1225	14.6877	12.0835	12.5379	12.6878	14.3141	13.8476	12.3711	14.3789	14.5554	13.3465	14.4459	14.2154	14.4083	14.387	14.2454	14.7177	13.8981	14.5319	14.552	14.2626	13.638	13.8255	14.3257	12.2525	13.2923	14.5026	14.0275	14.6496	14.3388	13.3966	14.5064	14.0821	14.5983	14.4881	14.2293	14.232	14.1611	14.3055	14.6246	13.7895	13.4827	14.8733	13.4622	14.226	13.3964	14.2619	14.5254	14.8783	13.7453	14.3092	13.5945	13.6316	12.6688	13.858	13.3556	13.4699	13.5166	12.6172	14.7363	13.8664	14.3457	13.7273	13.5657	14.6503	14.4597	14.5166	14.2653	14.8577	13.5667	13.1145	14.2275	11.3546	13.9706	14.3113	13.9303	13.2511	14.3993	12.4806	14.0101	13.681	14.1009	14.5954	14.8265	13.3082	13.692	14.3016	13.5616	12.7127	13.6988	14.0509	13.4332	14.2056	13.6698	14.0767	14.5924	13.9263	14.0152	13.9139	14.1504	14.1588	14.1145	13.2959	14.3579	13.7054	14.4869	12.997	14.2561	14.1965	14.7004	13.8397	14.5141	14.207	14.1312	14.4311	14.4256	14.2205	12.8349	13.8047	13.8784	12.3786	14.3091	13.2983	14.2047	14.2866	14.1983	12.9475	14.2899	12.4892	13.8985	13.8716	14.3572	14.3424	14.8326	14.5638	14.4639	14.1139	14.5805	14.3901	13.7799	12.676	13.2462	13.0001	13.7124	13.2132	12.9209	14.9441	13.4183	12.0314	14.2292	14.0536	14.3742	14.1369	13.2744	14.0086	13.2908		12.8668	12.0483	14.8273	14.7219	11.1261	13.3789	13.6234	14.0842	14.379	12.8683	12.5821	14.9326	13.3986	13.3504	13.394	13.534	13.4556	13.7296	12.7372	13.1951	13.5417	13.4467	14.4516	13.4407	14.3056	14.0596	13.3557	14.2511	13.2542	13.9912	13.6331	13.1159	13.2364	12.9044	13.5531	13.3258	13.5993	12.4573	14.0057	14.5587	14.1939	13.3856	13.3788	13.6405	14.3428	13.081	14.9012	14.3105	13.9651	13.8386	13.416	13.251	14.2571	13.7052	14.2945	13.3079	13.0169	13.199	14.4145	13.9535	13.199	13.7621	11.859	12.4607	13.4924	14.0425	13.5411	13.8008	14.032	13.6851	13.4798	13.6588	13.9689	13.7724	13.7833	14.1426	14.2106	13.2732	11.9973	12.7805	14.3318	13.876	11.7528	13.4936	13.7045	12.7446	12.2832	12.6501	13.5753	13.2831	12.2059	13.762	13.683	12.6135	12.5651	13.5115	13.8153	13.2495	13.4608	12.1324	13.8712	13.3647	11.509	13.0777	12.5035	12.7735	13.1014	12.6467	13.4741	12.8985	12.3486	13.4378	12.8959	13.0403	13.7147	10.7554	13.5602	13.3757	12.8031	13.348	13.4078
AT1G77130	AT1G77130.1												9.7065					9.59128																															10.0452		10.5944		10.5062				8.33258							9.21685					10.9691	9.74885	5.6703			9.01612									10.5827													10.0086								5.44405																		9.82601						9.32076																	10.3058																						10.6882											10.358		10.6928					9.69171								9.51794	10.2175								8.93052				9.86895	10.0696		10.3638	5.98024					9.34836						10.0835							9.84479	10.5468		10.2338																				9.26917																																					-1.16214		9.62246										9.5179																					10.4624				10.2979		9.27977	8.66485
AT1G77140	AT1G77140.1	13.9892	13.3097	13.5713	13.8364	14.1898	13.9169	13.9023	14.3588	14.1486	13.5633	13.8455	14.5079	13.9099	14.1621	14.0923	14.0064	14.3186	13.5278	14.0483	13.8732	13.9858	14.5227	13.7454	13.9693	13.8619	13.5895	13.9809	14.2199	14.1437	14.1	14.1007	13.7301	13.8064	14.1915	13.7754	13.6551	13.7855	13.2809	14.1391	14.0289	14.0989	13.5054	14.0226	13.8731	14.3322	13.6129	14.3759	14.0054	13.5544	14.1603	13.983	14.2401	13.7348	14.0351	13.7239	14.2256	13.8823	14.2412	13.4672	13.5382	13.9347	14.2599	14.0374	14.4036	13.7879	14.1129	13.9894	13.9217	13.0457	13.6752	14.3629	13.462	14.1982	14.1668	13.8079	13.731	14.2565	14.0059	14.0697	13.7074	13.7853	14.0902	13.4257	13.8198	13.2491	13.4604	13.8268	13.6974	14.4493	13.9524	14.2686	13.5108	13.5803	14.3921	14.2087	13.608	13.797	13.7435	14.604	13.6356	13.517	13.7748	13.5977	13.5829	13.6238	13.717	12.9914	13.8331	13.4585	13.188	13.9404	13.7545	13.7451	13.1859	13.7836	13.3915	12.9016	13.7629	13.4146	13.4762	13.8669	13.2812	13.4455	13.1891	13.4362	13.5653	13.6416	13.4824	13.3866	13.1623	13.6122	13.2943	13.604	13.3845	13.6594	13.8051	12.737	13.5797	12.8178	13.7598	13.2129	13.5832	13.2744	13.8979	13.4543	13.6194	14.0566	13.8725	13.8232	13.5889	13.673	13.788	13.5442	13.6903	13.6578	13.2095	14.185	13.7434	13.4233	13.7338	14.0345	13.4459	13.4492	14.0278	14.5156	13.7549	13.6368	13.8038	13.7291	14.1892	13.199	13.436	12.4592	14.0644	13.8072	13.3384	13.669	13.6784	13.2274	13.6951	14.0988	13.7023	13.3292	13.5734	13.9215	13.5424	13.7548	14.3019	13.4757	13.6337	13.2568	13.1207	14.3309	13.9871	13.6616	13.9912	13.3949	14.1604	14.018	13.6591	14.1004	14.0618	13.8802	13.896	13.9816	13.6204	13.8301	13.9397	14.11	13.5762	14.0673	13.6462	13.979	13.7598	14.1422	13.6723	13.5442	14.005	13.4978	13.9593	14.6744	14.0286	13.5603	13.5841	14.3262	12.9921	13.6515	14.1183	13.6502	13.921	13.4196	13.7359	13.9054	13.8462	13.8312	14.0839	13.7335	13.5262	13.541	13.7266	12.999	13.8236	13.5383	13.2138	13.4587	13.3196	13.1296	12.2162	13.3598	13.3258	13.5918	13.0555	13.4594	13.8145	13.2566		13.5306	13.7633	13.2529	13.587	13.7389	13.6711	13.6545	12.8171	13.488	13.5008	13.7415	13.0424	13.4555	13.8361	13.3435	13.3512	13.629	13.509	13.357	13.8786	13.3276	13.9355	13.3653	13.4255	13.4334	13.7414	13.5445	14.0012	13.637	13.5127	13.495	13.6331	13.4831	13.2314	13.5808	13.7304	13.397	13.7359	13.2744	13.5692	13.7915	12.9225	13.7721	13.07	13.4769	13.6996	13.3448	13.9109	13.5393	13.7352	13.319	13.2452	13.5285	13.5681	13.3092	12.7896	13.4024	13.5594	13.8289	13.9545	13.7084	13.4577	12.4251	13.6968	13.6005	13.3794	13.4023	12.9937	13.7405	13.5706	13.5652	13.0514	13.3483	13.4913	12.9808	13.101
AT1G77180	AT1G77180.1;AT1G77180.2	13.5853	13.6027	13.2606	13.0705	13.301	13.2053	13.9663	14.1619	13.7061	13.2329	13.4526	13.6847	13.6739	14.0212	13.4708	13.8174	15.4954	14.3644	14.3934	13.1062	13.1948	13.2425	14.1147	13.8342	13.4188	13.4272	14.0321	13.4215	13.1253	13.21	13.9785	12.6652	13.342	14.3439	13.3424	13.6737	13.922	14.1514	12.4621	13.9815	13.6363	13.4906	13.872	13.0598	13.6384	13.5741	13.8557	13.4882	14.01	14.1565	13.7485	13.22	13.4973	13.733	13.8038	13.9185	13.6748	13.2147	13.756	14.3768	13.58	13.9734	14.0456	13.5415	14.0159	13.7885	13.6672	13.8444	13.7657	13.6581	13.558	14.5188	13.6467	13.9402	14.0185	14.1748	13.423	13.4722	13.6481	13.9758	14.1631	13.6183	14.2814	13.6949	13.9698	13.9586	13.7025	13.4366	13.2886	14.0809	13.4875	14.2207	14.0299	14.2554	13.6213	13.561	14.141	13.8761	13.8475	14.122	13.8366	13.7195	14.1978	13.8005	13.4799	13.97	13.5581	13.2224	14.204	13.7006	13.2497	13.5292	13.6854	13.6265	13.6285	13.0654	13.9238	13.5053	13.6966	13.4464	13.6851	13.8723	14.0773	13.9252	13.4979	13.7173	13.7162	13.5341	13.6403	13.6709	12.7178	13.3155	13.803	13.5115	13.8651	13.8015	14.0534	13.5358	13.8793	13.8138	14.1821	13.6051	13.7416	14.0113	14.5911	14.2699	13.6392	13.759	14.453	14.232	13.9826	13.8787	14.3921	13.7369	14.291	14.097	13.9718	13.8082	13.6432	13.9528	13.744	13.8468	13.9514	14.4563	13.3902	13.4677	13.9693	14.0708	14.0696	14.2159	13.6121	14.0046	13.4667	13.5979	13.7254	13.6195	13.571	13.9693	13.8896	14.4095	14.2724	14.5242	13.5979	13.5169	13.3965	13.4319	14.4826	13.8362	14.4416	14.4336	14.3151	13.3665	13.2629	13.79	12.8355	13.2496	12.3818	13.5841	12.9432	13.5866	13.5141	13.5466	12.6503	13.3515	13.2318	13.8079	13.492	13.739	13.3593	13.7432	13.5156	13.2613	13.647	13.4048	13.5518	13.0414	13.9251	12.1148	13.3416	12.9226	13.4059	13.2528	13.5618	13.7582	12.6461	13.323	14.2043	13.4681	13.2165	13.6609	13.6894	12.4544	13.4066	13.0302	13.2643	13.4021	13.7171	13.3472	13.5375	17.0941	14.0665	13.2518	12.5875	13.4037	13.8482	13.6055	13.3768	13.7158	13.4007	13.6273	13.6015	13.5897	13.444	13.1712	13.6901	13.54	13.3686	13.4759	13.7441	13.5493	13.4726	13.1726	13.2139	13.5257	13.079	13.3153	13.3285	13.5401	13.1248	14.1235	12.8765	13.2401	13.091	13.2486	13.8762	14.0684	13.5768	13.4642	13.286	13.048	13.2664	13.5552	13.646	13.2137	13.7533	13.7337	14.0668	14.3781	13.8343	13.3615	13.8616	13.718	14.1595	13.153	13.2221	13.6749	13.7299	13.2406	12.8059	13.9658	13.53	13.7992	13.5701	13.8198	12.673	13.2656	13.3785	13.8221	14.289	13.07	12.9648	14.3857	12.7475	12.5811	13.7101	13.3086	13.6645	13.9661	14.1393	13.1181	13.3754	14.0679	13.5023	13.2526	13.887	13.7674	13.4362	13.8655	13.2976	13.1142	13.176	13.6339
AT1G77230	AT1G77230.1		5.26132																			7.55633																									7.29058																																																															9.71972			7.85424																	9.85333		7.64913				8.93387				9.72759	8.18082			11.1056	8.28844																																								8.97175																																																														7.6568						9.79854				7.9911									7.32811		8.17985
AT1G77240	AT1G77240.1				0.955666		1.15219					-10.5088					-7.75279		-10.2285	0.936985				-11.3092	1.2605							-8.29294	0.584429		-1.70409	-1.13177		2.41451			1.37069					1.15459	0.0660041	1.55282			-11.2982				-0.217661	0.620571	-9.5138		2.76857	-0.00383687	1.07837		1.66599			2.07346	-0.0274816		1.95294	1.99406	-10.3665		0.590464				2.43205				1.35155		-0.71971	1.89226	-9.5655	-0.254546		-0.773018					1.52991	0.68617	-0.651732					-9.79601													-3.95851		-10.2386					-10.6871			-10.9667		1.37105			1.09648	-10.2559	0.980658	1.57853						1.29563	0.000762541							0.943736		1.3778		-0.879085		-0.122936	2.27098		1.2726		0.302657	0.249355		-9.58254		-0.244943		1.81147	0.133969		-11.0226	-0.619203		1.69443		-0.0886213	0.271801	0.869034	-9.86726	-0.160618	0.881344	1.82665	0.00469985	2.11476		1.33854		-0.662081	-11.2152				-11.4027	1.98675	-0.522534	1.46803	-6.14113	-8.38352		-0.349172						0.75209	-11.2391		1.59731		-9.56723	-11.2354	-0.853187		0.593573				-0.332612	-9.58981	-9.30751		-0.278455			1.08165	-6.86431		-7.98212		0				-1.24504	0.88814		-11.4092			0.065637	-9.72991			-2.15307						-11.1502		1.94356			0.630817	-1.13245	-9.53405		0.898614					-10.881		-0.199233	-0.217138		0.944729					-1.24628						0.408797	-2.52566											-10.0553	-10.972				0.691259	0.168894	1.11734	-10.0054	1.42232						0.79131		0.543216				-10.7995				0.82421	1.78166		-6.97194					0.0524654				-0.241167		0.47355		0.775479		0.439811	-9.57441
AT1G77420	AT1G77420.1	12.9844	12.9365	13.3698	13.6946	13.2481	13.2667	13.3829	13.5259	12.922	13.3318	14.7792	13.8049	12.8837	13.2869	13.257	13.3068	13.9186	13.6208	13.7288	13.8974	13.9819	14.5932	14.8773	13.9884	12.6904	13.3683	13.8728	13.6737	13.205	13.8582	14.762	13.0689	14.0659	13.8836	12.8446	13.6413	13.8659	13.4636	13.8313	13.5554	12.849	13.2284	13.9406	13.6457	13.1812	13.5478	13.4097	14.3578	12.8221	13.3371	12.908	12.7137	12.6427	13.0424	12.9661	12.3062	13.2971	12.8872	12.6878	13.6383	12.818	13.9993	12.0538	12.5448	12.8081	12.7951	12.9086		12.1268	14.3476	13.3726	12.9255	13.1339	12.8038	12.3694	13.9443	13.245	13.1541	12.9615	12.8829	13.2881	12.7434	12.3205	13.4547	13.5361		13.9497	14.1928	13.1686	12.9894	12.694	12.8471	13.0519	12.2986	12.6129	13.3381	11.2636	12.9911		12.7591	11.9763	12.9928	12.5386	12.9741	13.9568	13.0504	12.8318	12.8405	12.4344	12.676	12.5388	11.4401	12.8075	13.5745	12.8228	13.3564	13.0656	12.6571	14.208	12.3762	12.9562	13.7571	12.5677	12.9388	12.6744	12.8041	12.9702	12.7759	12.682	13.5877	12.7435	12.8957	13.4331	12.4558	13.5437	13.0863	12.4544	12.8211	13.3588	12.6102		12.6592	12.8923	12.1638	12.3259	11.1226	12.4193	11.7282	12.1614	13.7735	13.7934	12.1539	11.3815	12.3447	12.4369	13.1041	12.3459	13.7168	13.0093	13.5105	12.7589	12.372	12.2872	12.6671		12.512	12.864	13.1313	12.4783	12.3235	11.936	12.3352	13.467	12.5486	12.1385	14.0513	12.503	12.4453	12.0005	10.6035	12.4793		12.4641	12.6696	12.456	12.4008	11.5808	12.44	12.2495	12.0135	13.01	13.5632	12.7485	12.5115	13.1246	12.7064	12.9081	12.6546	12.7654	12.8648	13.2015	12.8919	12.5879	12.6556	13.337	13.1053	13.197	13.0169	12.8598	12.1488	13.1229	12.6562	12.9392	14.3379	13.5223	12.794	12.8495	12.7354	12.561	12.8368		12.721	13.9545	12.6376	13.097	12.349	12.6631	12.9646	12.6416	12.2869	12.4648	12.3405	12.2819	12.7744	12.5193	13.7658	13.0126	12.9255	13.4884	13.0541	13.0617	12.863	13.5411	12.9546	14.0929	13.3234	13.0005	13.0323	12.633	13.3513	12.1922	13.9241	13.3587	13.1268	12.9829		13.0439	13.036	13.8099	13.4936	13.2445	13.1393	12.3361	12.9635	12.8176	13.2746	13.0754	13.2539	13.063	13.1792	13.2305	13.1368	13.0278	13.3892	12.9624	13.6826	13.5112	12.9906	13.1087	13.3527	13.9106	11.7541	13.4863	13.0945	12.738	12.4456	13.4267	13.2002	12.7232	12.0253	12.8219	11.8363	11.6823	12.7113	11.9479	12.3904	12.1635	12.6851	12.8939	12.7019	12.3092	12.859	12.5064	12.5976	12.4947	12.6868	12.8171	13.4729	11.8359	12.5381	12.8427	13.4639		12.0047	11.835	13.0674	12.477	12.6441	13.2921	12.6947	12.0464	11.8826	12.512	12.3405	12.9995	11.598	12.4212		12.1263	12.0088	13.1389	12.6877
AT1G77440	AT1G77440.1;AT1G77440.2																																							1.51309										-2.08879							1.54008												-9.04779	0.491576						0.835175	0.411427																																																																									-0.38012		-9.10676							-9.40889		-0.124115			-0.120662											-1.95387		-9.51153		-8.98787						-2.90745	0.143968		0.666816				-4.71639						0.545578																											0.772029												0.201014			0.872975																								0.396917																1.49184									0.236892			0.251436	0																													-2.11155							-8.55128			-9.01639
AT1G77460	AT1G77460.1;AT1G77460.2;AT1G77460.3;AT1G77460.4	9.42568						9.14455	8.78851		10.1519		10.7192	10.1638	10.1232						8.73976	10.4694	11.9009			9.81774	9.2605						8.8507				9.53118					9.82264	9.56681			4.54342		9.87707		10.2762			9.00134	10.387			9.62635	9.19074	11.1255	10.5485		10.5147		9.76194			10.0522	9.98504					10.3623		11.4797	11.823		10.2927	8.7116	9.48683	10.3893									8.93852					10.9904		11.2366	8.66157	10.9812		10.1191	10.1831	10.459	9.34293	10.291			11.0727		10.5037	10.449	8.90047	10.5367				10.1278	10.4002	8.4267		10.2427			8.55235	10.6816		9.02851			9.25197				9.16907	8.64704		9.77614		9.81873				9.94154	9.96467	11.3285		11.5005	11.2258	11.1148	9.50972	13.4747		9.73462	11.5163	10.6616	10.0359		9.8676		4.52209		9.84505	10.697	10.9857	9.3438		10.1886			9.83515		9.8179	9.40642		10.3812	10.3854		11.2947		9.6706	9.13767	10.0227			9.64056	9.17682		8.81831			9.37978			8.52566	8.16462		9.83411			9.17482	9.01643		9.82765						5.70417	9.1553				8.74003					9.29978				10.0512		9.85023	7.56214	9.21997	8.50044				8.46093			10.8034	9.78651				9.3551	8.69757							10.1675		10.0027	10.0044				9.56482			9.57619	9.51041		11.8757						9.14203		10.0758												9.88828		9.91213	9.61256			11.9704			10.4327	10.3154	12.0312	12.0479		10.9837		11.687	10.7067	9.69801		8.92659	10.0005	9.93863	11.0201	10.7085	10.916	10.3147	8.9479		9.67278	10.7559	11.1979			8.91946				12.137			10.9688	12.0467		11.8101	12.0137	10.8018	10.7133		11.7773	10.379	9.53402	11.5756
AT1G77480	AT1G77480.1	13.1417			12.9665	13.3373		14.2438			13.0474	12.738			13.8493		14.3822		12.0476			13.1187	12.969	12.95				12.4737			14.541		13.576							13.3883					13.3144								13.2843		14.5558	11.9932	13.4362		12.4365	10.6521	13.9242	13.5528	13.3404						14.2199	12.7419	13.889	13.4036			14.1991		12.2172	14.0291	13.6119					13.0309	14.1645			12.8382			12.8525		12.9222			13.8187			13.9835	15.3069	12.6163		13.8849	13.199	12.4903		13.0727			12.7643	12.4505	13.9073		13.4373		14.3034	14.4382	13.4126	13.426	13.2406	12.8018	13.783				13.5409	13.7767	13.514	14.4651	12.3677			13.8373	12.974	13.444			14.6955	13.8959		13.9571	14.362	12.9803	13.5636			12.4744	10.3845			12.044	12.2148		12.2455			12.1612		12.2401	13.01			13.0612		12.5471					12.8234				12.1006			12.9406	13.5335	13.7816	13.5886			13.1928		13.0132		12.9763		13.8842	14.2076	12.3588		14.4623	14.0186	14.6352	13.0722	13.9395	14.1183	14.1311		12.1749	14.0327	13.2451	13.3883	13.9894	13.492	13.97	14.2124	13.7752	12.877	14.0812	11.7191	14.0209	14.0998	13.8759	14.7292	13.8346	13.7126	14.2202	13.7508	14.2864	14.0638	13.7393	14.1473		14.5369	13.5498	13.2563	13.7085	14.185	14.3564	13.0611	14.332	12.8319	14.1818	13.2279	13.8965	13.4681	12.8457			13.278			14.1418		13.5022	12.4165			12.2129				13.1673	13.126	13.9361		13.7125						13.5935			14.1015				14.1955	13.8074		13.1088	13.4836	14.2203	12.8122	12.9771	13.7306	12.6205				13.9207		13.8113			14.1709					13.8044	12.4801	13.7179	13.171	11.3882	14.0334	13.3993	13.1772		13.6353	13.1938		13.8622	13.4777	13.3884	13.5958	14.0131	13.681	13.8667	13.3246		13.769	14.1132		14.4298		13.2186	13.4357	13.8368	12.3981		13.7916		14.121	13.825			13.8214	13.4627
AT1G77490	AT1G77490.1;AT1G77490.2	17.5157	17.2227	17.2555	17.1569	17.127	17.5849	17.2258	17.1585	17.0833	17.1757	17.1979	17.1218	17.1093	16.8259	17.3084	18.0181	17.1373	17.7556	17.4477	17.5889	17.4295	17.4243	17.2717	17.2024	17.2017	17.2661	17.5034	16.7374	17.2759	17.0083	17.7636	17.3725	17.1523	17.8829	17.3682	17.4202	17.55	17.6256	17.1152	17.3953	16.9968	17.3157	17.1309	17.4322	17.2547	17.1542	17.0949	17.0934	17.2604	17.5967	17.7114	17.4902	17.6723	17.4294	17.9369	17.1622	17.79	17.4212	17.4197	17.4686	17.6125	17.8765	16.8821	17.2854	17.2908	17.5529	17.1025	17.3122	17.1228	17.3103	17.2002	17.353	17.1526	17.3228	17.2091	17.5703	17.297	17.6028	17.0833	17.4142	17.5249	17.2003	17.1101	17.5688	17.1868	17.1833	17.3223	17.5762	17.0751	17.591	17.4209	17.096	17.5108	17.3241	17.3719	17.7157	17.527	17.5264	17.389	16.9754	17.5349	17.2556	17.1449	17.5223	17.1187	17.1424	17.2805	17.167	16.9835	17.268	17.3095	17.4446	17.4122	17.2771	17.3583	17.1036	17.2473	17.1643	17.3006	17.0187	17.3424	17.258	17.1105	17.153	17.3515	17.3087	17.1383	17.554	17.1991	17.2677	17.486	16.9493	17.3518	17.2285	17.1488	17.1851	17.3077	17.3365	16.839	17.2815	17.1537	17.4442	17.0432	17.2396	17.3249	17.2459	17.1943	17.2205	17.4127	17.3113	17.2531	16.9684	17.141	17.3287	17.4047	17.0274	17.0674	17.1668	17.1232	17.6517	16.9328	17.2843	17.2344	17.1745	17.09	17.3565	17.0371	17.2561	16.9697	17.207	17.3339	17.1383	17.2271	17.4579	17.3051	16.8918	16.9213	17.4228	17.275	17.1269	17.299	17.1252	17.034	17.306	17.2897	17.2978	17.3434	17.1624	17.3151	17.1643	17.214	16.6582	17.253	16.9939	17.7046	17.2487	17.3895	16.8159	17.4083	17.2796	17.1532	17.3786	17.1176	17.3602	17.2702	17.1957	17.1711	17.148	16.9191	17.2353	17.0467	16.9852	17.2057	16.896	17.1131	17.0696	17.3842	17.4326	17.6436	17.2701	17.1082	17.5881	16.9531	17.4041	17.1241	17.1419	17.3507	17.2172	17.326	17.1938	17.4859	17.3125	17.0894	17.3994	17.0182	17.1245	17.4745	17.2811	16.9873	17.3572	17.1719	17.1069	17.3824	17.1417	17.4758	17.1746	17.1561	17.1565	16.963	16.9187	17.3798	17.1576	17.171	17.2405	16.9707	17.4259	17.198	16.9508	17.326	16.9846	17.8025	16.9062	17.1491	17.0607	16.9329	17.0967	17.1453	17.3179	17.2291	16.8945	16.8625	17.2147	17.3771	17.1753	16.7361	17.2805	17.2283	17.0053	16.9251	16.4978	17.0511	16.6769	17.0274	17.2616	17.0313	17.3006	17.4291	17.5594	17.4391	17.596	17.2446	17.2404	17.2588	17.5065	17.5615	17.3832	17.1725	17.4368	17.7304	17.4089	17.3915	17.3576	17.4211	17.5977	17.247	17.5239	17.4841	17.4796	17.4039	17.1383	17.5124	17.4816	17.3809	17.6007	17.4759	17.4549	17.478	17.445	17.5137	17.362	17.4316	17.5159	17.4981	17.4885	17.3607	17.4248	17.6461	17.2757	17.4021	17.4081	17.4941	17.4818
AT1G77510	AT1G77510.1	16.7618	17.0137	17.0019	17.2436	16.6234	16.5618	16.8541	16.7218	16.8137	16.7486	16.7708	16.8291	17.029	16.7845	16.7052	16.7867	17.1035	16.8855	17.0971	17.0395	17.0595	17.0007	17.1238	17.3069	16.5441	17.0819	17.4512	16.9605	16.8657	16.9354	17.1514	16.5541	17.6638	17.2076	16.8845	17.033	16.8958	16.7937	17.2279	17.1772	16.8266	17.2322	17.0129	16.8249	17.1899	16.7307	16.3477	16.6884	16.6843	16.3421	16.9597	16.608	16.6723	16.2322	16.3925	16.63	16.63	16.6543	16.8202	16.3613	16.6854	15.8502	16.2568	16.2185	16.6047	16.8085	15.9627	16.1508	16.547	15.9701	16.5867	16.6448	16.252	16.3323	16.8135	16.8509	16.4273	16.4723	17.0332	16.9603	16.5107	16.4164	16.5744	16.065	16.8585	16.2655	16.3623	16.0853	16.3302	16.4657	16.0678	16.7403	16.5536	16.9321	16.8221	16.183	16.7559	16.8352	16.7856	16.8375	16.7178	16.5593	16.6529	16.9067	16.6303	16.5924	16.9277	16.4077	16.6647	16.4896	16.5616	16.7625	16.8718	16.6848	16.4409	16.951	16.8603	16.6126	16.8287	16.934	16.4993	16.7409	16.9896	16.883	16.6446	16.9813	17.4035	16.5799	16.7746	16.4538	16.9076	16.9182	17.1549	16.6396	16.6543	16.7629	16.7874	16.4004	16.5626	16.6547	16.9297	17.1657	16.8799	17.3628	16.7716	16.5117	16.6852	17.1366	16.6115	16.3777	16.5998	17.3537	16.7217	16.3679	16.8567	16.7403	16.6767	16.987	16.6245	16.6891	17.0663	16.8535	16.6205	16.4467	16.5803	16.854	17.5862	16.8235	17.2342	16.828	16.8153	17.0481	16.9297	16.9152	16.7961	17.2419	17.9824	16.5991	16.6768	17.0534	16.7335	16.999	17.017	16.9123	16.6881	16.8911	16.4879	16.3288	16.5657	16.9824	16.7793	16.08	17.0758	16.7134	17.2376	17.2829	16.5751	17.4499	16.6314	17.0376	16.2835	17.2562	16.6743	16.559	15.8586	16.1696	16.9717	17.2564	17.05	16.1401	17.8596	16.2662	17.5342	17.2045	16.3935	16.782	17.2768	17.3658	17.364	16.5653	17.3874	17.1504	16.6433	17.4896	16.883	16.4151	17.6917	17.6673	16.5866	17.3908	17.2165	16.3374	16.89	16.1952	16.8822	17.0778	17.634	16.45	16.4941	16.6465	16.5904	16.728	16.6085	16.6404	16.4255	16.8539	16.6365	16.6491	16.5545	16.6011	16.6792	16.3796	16.6044	16.812	16.5366	16.4085	16.5759	16.6068	16.5616	16.6599	16.7466	16.6057	16.8059	16.6925	16.6326	16.813	16.7497	17.0505	16.8398	16.6666	16.8307	16.7669	16.6453	16.9293	16.7649	16.5261	16.7575	16.503	16.5162	17.0094	16.575	16.6867	17.0595	16.6822	16.4422	16.2031	16.2875	16.2947	16.2928	16.441	16.6785	16.384	16.2475	16.0905	16.2812	16.4058	16.3763	16.564	16.2247	16.5071	16.3303	16.6904	16.5991	16.0935	16.6763	16.4893	16.121	16.1635	16.4401	16.5231	16.433	16.6585	16.3874	16.5681	16.4077	16.629	16.6206	16.3713	16.1951	16.3279	16.592	16.2683	16.4001	16.5679	16.9357	16.0477	16.4447	16.4712	16.2614	16.1163	16.454	16.5095
AT1G77550	AT1G77550.1		13.1027	14.1075	11.2923	14.0905		13.8063		11.3252	13.641	12.1822	12.9925		11.1768	13.2077		14.6007	13.8931	13.6762	13.9725	13.1966			14.4973	12.4272		12.9603		12.3086		13.757		14.6881	13.0199	12.9586	11.4072	12.8312	14.6519	12.1127		14.5343	13.8529		13.8464	11.7888	13.7421	13.6092	10.7712	15.3276				13.816			11.8217	13.6529	13.2745				15.6868	11.8602		13.4815			0.859396		13.2676	11.783	13.013		13.7051				14.9371				14.5371				12.978	15.1194		11.8143		14.8275						15.3287	13.2991	15.3961	12.8976	12.4274	12.7576	12.7679		12.7791		13.1155	12.4136	13.2668	12.6144	10.4444	14.613	12.8417	13.925	12.1642	13.2677	13.0581			13.5269		13.6922	14.9005	14.4874		13.6024	12.3747	14.082	14.069	14.1073	10.5868	11.7741	13.7411		11.2983		14.3733		13.0304	13.8134	14.6551	11.1645					14.441			14.5122		13.1166	13.5268	14.6481	13.556	14.9218	13.8492				12.8756		14.1675			13.6156		14.4452		11.9144		13.9251			13.4801	4.4113			12.5025	13.88	13.1447	14.2134		13.0571		12.632	13.6851	11.874	15.5927		14.6306	14.3373					12.4171				12.1275			14.4917	12.7174	13.079			13.487	15.3439	14.5845	12.6894			13.5243		14.616				11.8827	15.9703			12.6928					13.3302			14.2143	11.3996	13.937			13.4787	11.9619		12.4719	12.3201	13.0782	14.0977		12.0724		13.3348		12.7014	16.0133		11.9921	8.80065	15.0213	12.857				13.3175		12.3888		12.7525	12.0408		13.0709				13.0455		13.5677	14.3257	12.9968		12.5992	14.3532	14.1186		14.7063	13.7085	12.9269		12.872	15.8884		14.9801	14.6102	13.074	15.9527	13.4422	4.25617			14.3877		12.0615	13.998	14.0655	15.992	14.4957	12.8333	12.7914		13.5873		13.3882	13.2577			4.35187	14.5802	15.7601	13.8647		12.5723			14.4709	12.9452	13.5408	13.3335	13.6473	14.5133	12.7949	13.7273	14.9165	14.3447	17.0639
AT1G77590	AT1G77590.1	16.4496	16.1709	16.4299	16.8896	16.4703	16.5664	16.8972	16.7676	16.7589	16.5562	16.4311	16.2848	16.501	16.4585	16.5625	16.5386	16.5924	16.514	16.3525	15.8936	16.3745	16.1589	15.5215	16.5648	16.4067	16.0896	16.668	16.2774	16.4295	16.4927	16.0453	16.5439	16.1634	16.6201	16.1525	16.1805	16.2524	16.2537	16.1698	16.5271	16.2384	16.326	16.1302	16.1549	16.5828	16.5593	16.5951	16.5049	16.7374	16.5353	16.8161	16.5712	16.9541	16.4708	16.8357	16.5653	16.8696	16.8249	16.7019	16.8117	16.7267	17.1057	16.522	16.658	16.434	16.6216	16.3174	17.0124	16.7681	16.3862	16.6437	16.6493	16.7385	16.7082	16.8362	16.6403	16.2787	16.7275	16.7351	16.6652	16.5402	16.8604	16.6259	16.8266	16.4638	16.3382	16.8126	16.2918	16.6269	16.4774	16.7022	16.7086	16.594	16.8073	17.187	17.2817	16.2347	16.6976	16.3448	16.5343	16.4772	16.8022	16.5457	16.931	16.6151	16.7201	16.5587	16.6645	16.434	16.3221	16.5558	16.3916	16.4491	16.0378	16.091	16.4952	16.5133	16.705	16.0643	16.6333	16.5751	16.2838	16.5808	16.508	16.5822	16.511	16.6314	16.3141	16.5206	16.4547	16.5606	16.4788	16.4742	16.6268	16.3334	16.6665	16.3142	16.7611	16.2193	16.1824	16.4703	16.5512	16.3588	16.8299	16.8809	16.9918	17.0418	16.818	16.6772	16.5682	16.396	16.6745	16.7301	16.907	16.8227	16.3938	16.5701	16.7297	16.6451	16.7033	16.7355	16.8761	16.953	16.8756	16.9346	16.5654	16.4431	16.756	16.4995	16.8093	16.7261	16.8102	16.5683	16.806	16.7822	16.5135	16.4823	16.6438	16.7102	16.5633	16.747	16.7572	16.3833	16.5799	16.5465	16.5485	16.8128	16.5882	16.6039	16.6479	16.7914	16.6264	16.7661	16.7331	16.9316	16.6318	16.9662	16.681	16.4862	16.7973	16.0011	16.9014	16.7976	16.7921	16.537	16.7379	16.941	16.2643	16.6762	16.7689	16.5753	16.7917	16.6188	16.4736	16.4246	16.6386	16.6409	16.6651	17.0144	16.8691	16.4035	16.7799	16.8727	16.6388	16.586	16.8443	16.8498	16.4765	16.7957	16.4913	16.5757	16.8611	16.6126	16.5594	16.9223	16.9532	16.9324	16.6112	16.3665	16.3219	16.1459	16.0852	16.5465	16.5076	16.4961	16.448	16.3799	16.4758	16.3933	16.395	16.5712	16.2397	16.5039	16.3903	16.3893	16.198	16.4652	16.7487	15.7867	16.309	16.0656	16.1979	16.4412	16.4788	16.2029	16.3972	16.3857	16.2922	16.1912	16.511	16.0786	16.5414	16.4834	16.3481	16.1222	16.4644	15.7595	16.4201	16.1912	16.4645	15.582	16.5532	16.5152	16.2895	16.4867	16.7012	16.6222	16.8203	16.874	16.3374	16.8133	16.6985	16.5686	17.006	16.3171	16.6749	16.9807	16.7488	16.9237	16.7653	16.874	16.8007	16.6184	16.5503	16.9609	16.5338	16.8318	16.5934	16.2558	16.3387	16.8375	16.4494	16.6164	16.7538	16.533	16.8289	16.7406	16.7017	16.4679	16.5789	16.5512	16.6028	16.7101	16.5088	16.5872	16.7676	16.7056	16.5883	16.8209	16.9373	16.5191	16.8506
AT1G77630	AT1G77630.1		11.4062	12.9914	11.1445									13.2126				11.3623			10.8517						12.2731		12.3551				13.4925			12.0282				11.7061		12.8929	12.2746			13.2964	11.2301	14.0657	12.3782		13.7635	11.1549		11.5068		11.2808	12.7479			7.49658	13.3483		11.5526				12.1406		13.1773	13.5549	12.4215	13.9367	11.6554	12.4289		11.1221	11.6873	10.7252	12.346	12.2085	13.3808	12.5916	12.1436	12.5486	13.1164		12.1469	13.6708	14.1721	11.0354	10.9625	12.3516	13.0613	11.644	10.729		11.4827				11.7294	9.24725		12.2711					10.9471	11.9587		11.4068				11.5013	12.9709			7.03883		10.9261										11.3248		12.4361	13.1092		13.0271		12.0994				12.1943	10.7704	11.6576	12.8907	12.7034	12.5417	11.9497	8.89921		12.0177		11.2689	12.504	11.9877	13.4108		10.8555	12.4078	13.1885		13.0647		11.4143		11.2185	13.3947	12.4612	12.0817		12.2767	10.9635	12.6465					12.5498	12.4985	12.975	12.3426	11.7435		12.9695	12.4762		13.8434	12.438		12.8222	12.7852	14.4223	11.0487		12.1106				10.8		13.5301		12.8435	13.0305	8.457	13.928	11.4311	10.9309	12.288	11.2703	12.1573	13.7349	12.8337	12.9882	13.2907	12.729	11.4047	12.8775	12.1109	12.7473	14.1252	13.5196	11.3829	11.5341	14.0453	10.7129		11.7507	12.113	10.7055	12.3606	12.0436			11.8845	13.9622			13.2124	11.9619	12.7971	12.228		13.8881			12.7636		13.1584	14.0037			13.9554		13.4768		12.8861	12.962	11.6085		14.2699		13.0517		13.6232	11.3925		11.8161			11.3614	9.5283	12.5069		13.1601			13.4215		12.4858	11.597			13.4408		12.6981	10.8147	13.1317			13.1196	12.1236		11.4577		10.4173		12.6293	12.366	6.88281	12.7123	12.9696				12.8284	12.0852	11.5286		12.3034	11.0345	8.01182	10.7675	11.139	13.02	11.6195	11.2773	11.269	10.7334	13.2009	6.41711	11.231	10.5303			12.0211	13.0421		11.6172			10.3345
AT1G77670	AT1G77670.1		13.1169	11.8881	11.3933		11.7834	13.9936	14.3952	12.9771	13.4198	12.7005	13.773	14.0561	11.5692	13.6017	12.504	13.5491	12.9344	12.4135	14.146	13.1421	13.7505	13.8036	14.4353	14.0366	13.089	12.8415	11.866	10.5147	14.6947	13.6847	13.2163	13.6029	13.7891	13.6158	13.7134	13.7966	13.4081	13.9198	14.2271	13.6137	14.0376	14.4685	14.4139	14.3942	13.6618	14.0859	13.2429	13.6614	13.8044	13.6454	14.278	14.2836			14.1539	11.7985	11.7565	12.5698	13.6484			12.5918	12.0585	13.0459	14.4854		11.3224	13.554	11.4565	12.5459	11.9365	14.9204	11.8363	13.3363			12.258		13.757	11.6205	14.0215	11.835		12.7023	14.1653	13.1652	13.5386	12.6799	13.4023	12.9436	13.3606		12.3086	13.4995	12.5447	13.7472	13.7052	12.8152	13.679	12.7805	13.9695	13.6196	13.7464	13.8563	13.7297	14.16	13.9206	13.6983	13.4262	10.5152	11.3801	13.4644		12.4947	14.0225	13.9899	12.4034	13.413	13.1812	13.197	13.6369			13.7657	13.8905	13.8508		13.3213	12.7308	12.9231	13.9418	13.2787	13.9668	14.3431	13.6847	13.5307	13.6885	13.8155	13.2556	13.1345	13.038	13.568	11.7152		12.4771			13.267	13.3586	13.1292	13.0154	14.4478		11.2639	12.1445	10.5588	11.0321	13.3831	10.6907		10.6186	12.6659			12.9809	12.5534	13.6656	13.5547	12.4869	15.0373	14.3031	13.7059	14.0894	13.9758	13.4265	12.1241	13.3192	12.5635	12.3279	14.1414		13.4179	13.6214	12.488	13.2848	13.359		12.4601	13.0301	12.5409	13.2301	13.4643	13.8665	13.1702	14.7835	13.2001	13.7184	13.2065	14.0118	13.5771	11.9671	13.652	13.8336	12.9686	14.2479	12.9381	14.3966	13.7892	13.373	13.5728	13.4904	12.7396	12.5196	13.5914	14.2135	13.588	12.2206		13.6003	13.3844	14.0984	12.8342	13.2996	13.0091	14.255	10.5558	13.6313	12.6993	13.4251	12.8568	13.1421	13.8577	13.7909	13.7567	13.242	13.5227	14.2843	13.3933	14.4919	13.9454	13.8159	14.2154	14.1559	13.7211		14.2337	14.5068	14.5785	14.7602	13.7652	12.8133	14.5951	13.2508	14.5657	13.5357	14.4998	13.4951	14.1819	12.759	13.6635	14.3147	13.3915	14.3488	14.3557	14.183	14.3768	13.7725	14.1642	14.3591	14.3214	14.2278	14.244	14.0412	14.2559	13.5046	14.5676	14.2638	14.46	14.8051	12.0507	14.2985		14.939	13.503	13.01	14.4084		13.766	13.5757	13.7346	14.0443	15.6976	11.6267	13.1187	14.0369	14.8598	13.8088	12.9611	13.4741	13.3001	12.7442	13.5321	14.2922	13.8307	13.8001	14.0381	13.4871	12.8499	13.896	13.7598	13.7997	14.5422		13.3598	13.6276	14.2759	13.2533	13.2799	12.9219	13.4947	13.7541	13.7832	14.0179	12.3334	13.078	13.7584	12.086	13.5385	13.6384	13.4704	14.2194
AT1G77700	AT1G77700.1;AT1G77700.2;AT1G77700.3	8.57276	9.66708	8.82864		8.85596	6.2622	7.30831	7.18225	7.87624	8.71828	9.71062	9.70942	8.95564	6.66043	9.25564	9.69771	7.52771	9.9848	8.11407	8.90396		8.71933		3.3853	8.18675	9.22336	8.46842		8.24758	8.81416	9.57132	8.69766		8.70285	8.98542	8.99973	9.34242		8.48031	8.45402	8.48359	7.89863	8.5268	8.62614	8.51356	8.66864	8.8627	8.22079	9.00186	9.26422	8.41118	8.43322		7.34742	9.25436	9.05387	9.22649	7.40208	8.66364	8.98496	10.0119	8.99563	9.33749	7.43053	8.78802	8.02103	9.50508	8.88625	8.55402	7.16619	8.97818		8.30466	9.23623	8.31092	7.95047	8.93956	9.21023	8.31163	6.39184		9.70282	9.13007	9.60332	8.94859	7.28689	9.15212	9.34442	8.77758	10.1007	7.96715	9.19192	9.90345		9.74827	8.84959	10.0723	8.25141	8.85853	7.85751	8.45744	9.00232	8.60022		8.6903	9.15335	8.0539	9.03446	7.48176	9.30939	8.68892	10.0471	8.74174		8.86546	8.86034	6.64671	8.40557		6.40251	8.45949	7.36187			7.51698	7.22324	8.25025		9.03075	9.34957	6.79798		7.12859		9.53007	9.24771	8.45188	8.3309	9.01954	9.48928	9.18681	8.68351	9.20182	8.37976	8.60058	8.43406	8.43607	9.05438	7.1771	9.17973	8.44061	8.60889	8.37206	9.66002	8.24379	9.25792	8.89067	9.00266	6.98155	8.48963	7.88968		8.78319	8.6781		8.38085	8.39821	7.23352	6.94052		8.62992	8.1139		8.61417	7.75454	8.00822	8.51632	8.2825		8.37471		8.61048	8.45214	7.27119			8.72074	9.15199	8.79004	6.80897	9.18556		9.00098	9.00273		7.1327	8.15343	6.7439					7.83021		9.06908	8.76927	8.16321	7.01096		8.09883		8.44428				7.81052	7.07434					7.77848	8.49571	7.39439	8.75059		8.66349	7.02503				8.93557		7.36955	7.85085			9.8817	8.38218	9.24767	10.08	6.03024	10.0527	9.83628	9.65463	8.9283	9.91371	9.51955	9.17757	9.1849	9.15861	9.80237	8.99316	9.29533	8.87912	9.46454	7.48217		10.0181	8.13851	8.98221	8.06455	8.92243	9.5617		7.14077	8.57518	9.19829	9.05222	9.4504	7.46653	8.90432	9.35422	9.36097	8.37696	9.5307	9.36951	9.75561	8.62918	8.63007	10.0217	8.89893	8.53433	9.84866	9.16555	9.63018	9.04106	9.45347	9.11218	7.7009	8.30131	9.40712	8.61549	8.24066		8.52727		8.77106	8.77005	8.91692		7.19777	8.26496	8.20242	7.8944	8.71637	9.07473	8.53516	8.37198	7.03724	8.24921	9.30987	9.49716	8.48744	8.71694		9.01675	7.91427	9.05647	8.09083	8.48779	8.18652	9.11461	8.05903	9.01004	8.95885	6.98255	8.56706	9.18586	8.27493	9.28754	8.63676
AT1G77710	AT1G77710.1	16.2964	16.4988	16.6513	15.2574	16.6073	15.7727	16.617	15.6542	16.2161	15.7789	15.6603	15.4549	16.2005	16.2001	15.7708	16.6585	16.2633	16.5073	17.2901	15.7325	15.7544	16.0304	16.2948	15.4643	15.8657	16.0607	16.5155	15.9366	15.9742	16.6147	16.4189	16.6964	15.5159	16.0153	16.3611	16.4784	15.3203	16.5241	16.8204	17.1787	15.7196	16.5316	16.2811	16.0109	15.7477	15.4942	16.5414	15.4463	16.2035	15.8791	16.5656	15.413	16.3997	16.4299	16.1645	15.8169	16.6008	16.7107	16.3572	16.8914	16.5187	16.2074	16.5872	15.8205	16.1865	16.5902	15.5307	15.9357	15.8641	16.3874	15.9995	16.6617	16.3495	15.9669	14.9351	16.3695	16.5892	15.906	16.5244	16.9472	16.8496	15.9789	16.308	16.0252	16.6187	14.7913	15.8951	16.0936	14.7355	16.672	16.1546	16.2808	16.339	16.427	15.3257	15.7747	15.7253	16.2357	16.0447	16.2839	16.558	16.0267	16.399	16.449	16.3709	16.4632	16.6546	16.7434	16.2243	15.8442	16.6399	15.6155	16.8399	15.3431	16.871	16.3598	16.0792	16.0321	16.2845	16.3889	15.6695	16.3431	16.2101	16.2901	16.6836	16.9381	16.4537	16.3802	16.1006	16.4457	16.1581	16.1644	16.3374	16.329	15.9927	15.9733	16.0392	16.1718	16.4377	15.7178	15.3678	16.3972	15.9418	16.4037	16.4182	16.3605	16.2141	16.8301	16.522	16.7747	16.8558	16.5296	16.4976	16.3834	16.6	16.7953	15.7342	16.0494	16.7426	16.4361	16.5959	16.6181	16.6463	16.426	15.9198	16.8214	16.4571	16.4245	16.6277	16.3229	16.5444	16.5505	16.3896	16.7236	16.3133	16.5674	16.2925	16.6238	16.3928	16.6054	16.5788	16.7871	16.6743	16.7046	16.6331	16.5096	16.2695	16.2181	15.9874	15.8791	16.0478	15.562	15.6171	15.901	15.9348	15.8073	15.9645	15.8794	16.2151	16.0189	15.9338	16.0738	15.9534	16.5687	15.9252	15.587	15.3713	15.686	15.8708	16.2312	16.4331	15.7679	15.7726	15.7727	15.607	16.3566	16.1714	16.2333	15.9741	15.8647	15.4814	16.4217	15.9338	16.3804	16.2245	15.9961	14.7221	16.1255	15.7277	16.1226	16.3304	15.0828	15.9683	16.2491	15.631	15.3407	15.7107	15.5385	15.7594	15.5537	15.4948	14.9711	15.8215	15.2894	15.3898	16.139	16.0792	16.2346	14.8996	16.0165	10.0019	15.529	15.4417	15.3492	16.46	15.7794	15.835	15.651	16.0825	15.765	15.8727	16.1407	15.8844	15.2657	15.8609	16.1667	15.9025	15.9976	15.0059	14.9735	15.8798	15.9561	15.483	15.899	15.0741	14.9694	16.2324	15.4872	15.9419	16.0799	15.5881	14.8674	15.6423	15.1954	15.798	15.5161	15.999	15.4812	15.8444	16.0334	15.6895	16.4037	16.0752	16.1129	16.214	16.1606	15.56	15.9528	15.5987	15.9267	16.1743	15.9732	15.9763	16.2608	16.1474	16.1144	15.6907	16.168	15.692	16.1756	15.8586	15.8731	16.1404	15.679	16.3865	15.5677	16.0956	15.8425	15.9584	15.2682	16.0933	16.3704	15.4909	16.6112	16.0179	16.3177	15.7278	15.7486	15.6213	15.8123	16.005	15.1583
AT1G77730	AT1G77730.1																																																					15.6842		16.0794	14.8882	16.0757	14.5834	14.5471		15.6854		14.3382	15.531				15.0557				15.7604	15.3978				15.3995			15.8829	15.9716											15.2139	15.94	15.0008															7.29929																																		6.00731	15.5609	15.0167		14.333	15.4442	15.4031	15.9104	15.7433		15.5189	15.6281	15.581	14.8464	16.014		14.7464		14.8315			15.6889		15.1562		14.8107			16.141	15.6624		15.4387									15.7035	15.4469	15.5325	15.3487		16.4912		15.6423		14.6195			11.1224	14.7333			14.1813	15.3617	15.1763	15.5191		15.5457		14.0054	15.4665					14.9755	15.0341	14.5116	15.2196	15.3988	14.9906	15.5287	15.4661	15.363	14.0624	16.3468		15.1958		15.4742		14.9532	15.6178	15.5063		15.7146	15.7326	14.426		15.5041	5.82904																																																	15.1117		14.7643		15.1016	14.9435	14.8678		15.0389	14.3335				15.5433	14.4973			14.5622			15.6368	11.0622		15.2245		14.6063	15.8147		12.5762		15.4818	14.6711		14.7738		15.4883	15.6458	14.9612	15.6421		16.0567			15.1343	15.1049		14.7061
AT1G77750	AT1G77750.1	6.7913			7.9724	8.4612		7.6709	7.70525		8.54846	7.9906	7.68368	6.64867	8.48185	8.03604	6.82222	6.47933	8.37132		7.12722			5.9319	7.09631	8.22656	8.44828		8.8437		5.79423	7.11724	7.21517	7.73483		8.26948	7.68935	6.83553		7.97113		7.10283	7.60627	8.03996	7.53883		7.68878	7.69257	7.53489	8.84532	8.52526	7.01706	7.47696	8.08736	7.94692	8.45902	7.71315			6.90598	8.32361	7.48323	7.42399	7.71425	7.42046	7.594	6.22415	9.55728	8.00026	8.4616	7.59604	6.56149	7.82869	7.97954	7.05861	7.20581	7.7926	7.02943	6.42122	7.11328	6.94129			7.55283	8.74008	7.65772		7.57552			7.8392	8.15063	9.14447		8.93606	7.52775	6.43702		6.85309	8.05375		7.35094	7.40432	7.64217			8.16333	7.16042		8.18335		7.15497		6.85523	6.81727		7.79242	7.66935	8.42062	7.56165		7.3871			7.22212	7.88876	7.90505	7.66421			7.79408		8.8521	6.87328		8.00125	7.38194	7.18863	7.48292	6.67294		8.12604	7.55916	8.07075		8.2763	0.221427		10.5732		8.28289	6.72903	8.75339		8.29148	7.34299	7.62209		8.07861		7.12962	7.71274	6.26219	8.38423	8.77726			8.16502	8.83653	-0.219467	8.19391			6.90945			9.10522	7.68662	6.83749		8.04493		6.96981			8.05589		6.62841		7.82469	8.57534	7.48215	6.40613	8.45253	8.25034	7.31021		7.91962	7.02407	7.94918	8.33794	8.63482	7.91785		7.74679		8.3758	8.68805	7.39782		7.86232		8.40476		8.37039	6.73193	9.36211	7.25011	7.85685		7.50183	7.71183	8.37851	8.35073	9.05478	6.64253		1.54238	6.65498	7.5146	8.16817	8.65887	7.6664	8.69248	8.44248		8.13696	6.74761	7.25706					6.11723		6.76414	6.88582	6.9867	7.65004	8.17635	6.61088	6.55428	7.3579			8.0408	7.58984	7.76873	8.25301						7.12284		7.65454		6.72723	7.22577		7.76323	7.87659	6.45486	7.49163				7.07961	10.1414									7.82383	7.60976	8.12375	8.02873			8.14176			9.66183		8.84131		8.21715			6.97733					8.31453		7.16528		8.0274	8.75608		8.61792	8.10558	8.89265	9.47656	8.24764	7.50572				8.27786				9.31364			6.88938
AT1G77760	AT1G77760.1				11.9241	12.2525					13.3446	8.76972					11.3377																																	8.64844			15.3608	13.2695			12.1641			13.5581		10.8093		13.9266	14.8228			6.27346	12.657		10.2254	11.9601			12.2416					12.7023						11.7067	13.3527	13.6405		14.8935		10.4274		11.5196	13.6656	14.426			11.7941		10.8867	12.4144	11.4451	12.9922	11.6295	13.7959	13.5495	12.5217	12.1105	13.3919	12.8196	13.2713	12.117	11.9599	11.6801		13.1752		12.3304	11.539	11.9648		12.1648			12.6644	12.4971			12.4088	11.4865	11.617	12.6202		11.9331	13.3452	11.0826		12.2934	11.9427		11.8362			13.9327	13.9718	13.0594	13.0593	13.0813		13.6549	13.3048	13.5468	12.8176	11.4463	12.5156	13.6672	11.5131	13.2955	11.7844		11.2191	11.5352	11.8086	11.6573	15.4882	12.0022	12.6512	11.4109	12.8944	13.2355	11.9919		12.782	10.8125	11.3275	12.7207	12.8116	11.098		11.8789			13.7553				12.9314	13.9106	12.9111	14.0738	13.1293	15.1009	13.8303	13.5031	9.99979	13.602	14.3912	13.8481	14.087	13.6493	13.7999	13.4427	14.6397	13.6836	14.6451	14.5303	14.8297	12.9144	14.0164	12.5855	11.014	13.2835	12.922	13.9121	12.8891	12.2054	13.8962	13.064		12.7603	13.0199	10.2313	14.5025	13.1622	14.0024	12.3558	12.1071	14.3211	13.4781	14.5319	12.7109	14.1405		14.2557	14.2938	14.3835	13.8427	12.0435	13.0924	12.6857	11.2618	12.1719	12.5353			12.0411	11.7303											13.2853												12.2973	11.7223				12.1569			13.6747		13.1829	12.2267	13.8198			12.5343	13.9445	13.0407	13.1215	13.2553	13.3248	13.484	14.0217	11.9377	12.791	13.9553	13.9939	13.8813	12.0878	13.5808	12.2086	12.943	12.9904	12.9726	13.0564	12.242		12.7229	12.5646	10.4837	11.9773	10.0588	10.9522		10.7807		11.5368			13.2693	13.4835	13.1208	11.0599	12.1151	13.0672					14.1891	13.1566		13.7779
AT1G77800	AT1G77800.1;AT1G77800.2;AT1G77800.3;AT1G77800.4;AT1G77800.5;AT1G77800.6;AT1G77800.7																			-0.750809								-0.651512				0.259389																						9.68758	-0.208156	-0.767417	8.6693		-0.528319		0.152569								-0.145829	0.211513						-0.69655	-0.93107		5.80493			-0.945936			-0.0887534															0.199304																																									9.55264	0								0.263871	-0.826211										-0.50197	-0.547884	-0.503714		9.44765			-0.653764					9.50749		8.80248		-0.347414		-0.0614398				0.0512982		-0.768551				-0.650947	-0.319916																																-0.776063											7.98986			10.1939																																																						-0.43975				0.327368							9.40495												-0.870384	1.02663					9.40817			9.7719		9.487					0.112679		8.54877
AT1G77840	AT1G77840.1																																								11.7504	11.6985				12.5471								15.4828							11.9711																			12.8456							11.6183																																																																		18.5442											18.4471				11.0787			9.36246	12.072						11.9915																		11.9627		11.2104				10.838	3.80473	11.8125	11.3459					11.9069	10.1762				10.5314	10.1426	9.4471		12.1547	13.3867			11.7808		10.785		10.3256			11.1081	11.6785			11.4943			11.662	9.30794																																																														13.107		9.60552			11.3186
AT1G77855	AT1G77855.1							7.13401			6.22785	10.6332							8.64262																					6.02592																		7.90507	2.4004		5.34081									2.97681									9.15151													8.91643							5.88275			6.74283		6.5319									9.17878				6.65661	5.40982	5.54177			5.00969					5.31708							7.25151	10.1038								2.00711										11.7894	8.14285																			12.2194																						8.66472																		7.23178	8.27692																						8.12231			8.58214				8.05523	7.95052		5.14993			10.7992				6.74538					8.43754																									1.20128			10.0729							10.7919			10.0728	5.32133							11.0608			9.74293				8.91333		6.79673	8.24658		6.77825				10.4544	8.72187				6.72928	10.9402		10.0874
AT1G77930	AT1G77930.1;AT1G77930.2	13.3183	12.8212	13.5617	13.7076	13.7743	12.9726	13.3327	12.5899	12.9557	12.3689	12.7356	13.4447	13.7052	13.2476	10.329	12.9423	12.1294	12.6532	14.1213	12.798	12.3523	13.9361	13.0632	13.5956	11.6637	12.717	13.4144	12.8691	13.062	12.9775	13.3262	12.9265	13.1332	13.1432	12.8247	12.944	12.8019	13.0836	12.8195	13.1349	12.9657	12.4681	13.1196	13.0085	13.9555	13.085	13.5476	12.5068	13.4161	12.6556	11.9581	12.2194	12.9822	12.4687	12.3152	13.1064	13.4073	12.5167	12.4905	12.567	12.8382	12.6235	12.7856	13.0953	12.6458	12.353	12.6592	12.63	13.3092	12.9533	13.3901	12.2248	13.1864	12.8504	12.262	12.5847	13.5265	12.0906	12.7991	13.2734	12.4467	12.2387	11.9413	12.3277	12.3796	12.786	11.4628	13.1133	13.3239	11.8429	13.1779	12.2434	12.9898	12.6997	13.0004	12.5751	12.9263	12.6785	12.7312	12.5635	13.0063	12.5825	12.4644	12.5854	12.6596	12.5418	12.1552	12.7289	12.2321	13.229	12.832	12.6145	12.8508	10.3212	13.0057	12.6246	13.3305	11.8186	12.5047	12.4853	12.4032	12.4979	13.1104	12.5954	12.0128	12.2924	12.8567	12.6362	13.3393	12.4003	12.7709	13.0216	12.8479	12.6618	12.1401	12.8313	12.135	12.7907	12.48	12.0684	12.2608	12.7638	12.43	12.3231	12.6115	12.993	13.1872	12.6189	12.8994	12.7716	12.6143	12.7887	13.4342	12.7214	13.3782	12.2038	12.5649	13.0764	12.7215	12.2091	12.2713	12.8786	12.5786	12.76		12.2836	12.6659	13.138	11.91	13.3535	13.4209	12.4842	11.698	13.3725	13.0462		11.8997	12.2631	13.5348	13.0871	14.6914	12.2668	14.1428	12.688	13.091	12.4063	12.0446	13.7369	12.7954	12.2215	12.4188	12.6819	12.5125	12.2081	12.5981	12.6333	12.9311	12.8957	13.568	13.1114	12.691	12.7974	12.7246	12.7944	12.2125	12.3332	11.9226	12.6188	13.209	12.77	13.3056	12.3708	13.0668	13.0276	12.524	12.7686	12.1428	12.8791	15.8876	12.7444	12.6534	12.8932	12.2343	12.5621	12.687	12.8409	14.2205	12.1283	12.4759	12.826	12.6929	12.4293	12.8806	12.5723	12.9014	13.2262	13.2092	13.1468	13.0982	12.6243	13.0207	13.1386	12.6304	12.7923	12.902	12.9475	12.976	12.7577	13.1336	13.2218	12.5988	11.4898	13.2004	12.0238	12.8452	12.75	12.9708	13.1566	12.8212	13.2396	12.694	12.8667	13.0601	12.9563	13.043	12.7913	12.5784	12.5206	13.1988	13.3333	12.9688	12.4788	12.4686	12.1589	13.3657	12.8616	12.4191	13.1785	12.5747	13.0746	12.8067	13.2386	13.7176	12.7724	11.1182	12.9178	12.5845	12.6602	11.6387	12.5401	13.7143	12.5249	12.9562	11.048	12.5759	12.5045	12.6231	13.1696	13.0108	11.9354	12.8296	13.1613	13.2272	13.5331	12.7945	12.3456	11.4527	12.2605	12.4572	12.4122	11.8766	14.0582	12.9489	11.3839	12.3894	12.7189	13.7539	12.6622	12.6955	12.1062	11.946	12.166	13.3427	11.1542	13.5675	12.6871	13.5247	12.2378	12.8698	12.119	12.9981	12.199
AT1G77940	AT1G77940.1	17.537	17.9482	17.7181	17.7749	17.8122	17.8792	17.989	17.99	17.8376	17.7581	17.8188	17.9142	17.7539	17.9327	17.6181	17.8393	17.4377	17.8229	17.5555	17.4259	17.5859	17.6369	17.5702	17.6167	17.8123	17.6677	17.7103	17.6374	17.6283	17.7355	17.6779	18.2293	17.8192	17.6658	17.6806	17.6379	17.7727	17.7192	17.3967	17.822	17.6966	17.8973	18.0687	17.5952	17.7875	17.795	17.6953	17.7277	17.4273	17.7463	17.3701	18.5824	17.6447	18.159	18.0337	17.9317	17.7048	17.2162	17.6866	17.5115	16.9436	17.3301	18.0598	18.1939	17.9416	18.2782	18.4864	18.2278	17.8515	17.9737	18.331	17.1428	17.6764	18.1573	16.9957	17.1548	17.5652	17.892	18.102	17.8943	17.3858	18.187	17.073	18.0362	18.7859	18.8892	17.7408	18.1597	18.1223	17.1932	17.9624	18.3997	17.7185	17.5603	18.3779	17.5609	18.1098	17.5044	17.8818	17.7603	17.8203	17.3651	17.8011	17.996	17.8133	17.5965	17.5325	17.394	17.9326	17.5542	17.8715	18.168	17.1774	17.5754	17.6883	17.6508	17.5049	17.6787	17.5013	17.75	17.177	17.6667	17.0683	17.4435	17.4413	17.4323	17.8492	17.6068	17.6704	17.41	17.6637	17.847	17.9568	17.5613	17.5125	17.4683	17.8147	17.8037	17.926	17.7346	18.0243	18.0745	18.4883	17.778	17.562	17.6689	17.4466	17.863	18.2034	17.9494	17.4182	17.2556	17.7426	17.6819	17.7231	17.9337	17.3701	17.7476	17.4971	17.6446	17.4599	17.7392	17.3957	17.6556	18.4778	17.4907	17.4815	17.6115	17.5389	17.4055	17.8128	18.0915	18.0564	17.5774	17.9567	17.607	17.568	17.4168	17.7489	17.9219	17.5403	17.7358	17.6853	17.3928	17.7021	16.8723	17.9187	18.3416	17.9963	17.672	17.3681	18.6825	18.4983	18.3768	17.5765	18.3192	18.3254	18.0507	18.0819	17.687	18.3248	17.7249	19.0903	18.3601	17.489	18.4753	18.8482	18.4327	18.5143	18.6773	17.6331	18.0868	18.4694	18.7069	18.0994	18.514	18.3613	18.4294	18.1167	18.4399	17.872	17.6849	18.1566	17.9619	18.5365	17.7805	16.8374	18.4632	18.2793	18.4539	17.8505	18.1687	17.7082	18.3949	18.6337	18.0762	17.8872	17.6819	17.9705	18.0247	17.9574	18.3208	17.581	17.8328	17.6584	17.8532	17.9496	17.4808	18.0024	17.787	18.2205	17.9855	17.7592	17.9382	17.8824	17.734	17.5865	18.4883	17.996	17.7759	17.9015	17.5866	17.7506	17.9524	17.6149	17.5465	17.6466	17.6406	17.716	17.7563	17.7129	17.6424	17.7047	17.6934	17.9889	17.7166	17.7946	17.7267	17.9291	17.7622	18.0935	17.794	17.6928	17.8475	18	17.7492	17.2035	17.6223	17.6432	17.8126	17.6408	17.651	17.8607	16.8385	17.789	17.6686	17.5957	17.4404	18.3856	17.6406	18.0481	17.5959	17.2556	17.3733	17.5236	17.74	17.4581	16.9472	17.6096	18.7045	17.3789	17.4746	17.3702	17.4707	17.5563	18.5146	17.6566	17.563	17.5517	18.2404	17.7517	17.4128	17.5045	17.3702	17.6694	17.4853	16.9277	17.9807	17.7461	17.7719	17.4008	17.4906
AT1G77990	AT1G77990.1			12.0926	11.8172	9.77664	11.4068			10.4573	11.715		10.2007		9.25785		11.7456	11.178		11.6137	10.225		12.327	10.5519	10.2762		10.0296	11.0265	11.3338			9.74892			8.90523	10.4305		11.218	11.2059	10.529	10.9324	11.1111	11.5899		11.7544	10.2095	12.3635								10.9627		8.93921		9.11391	11.882				11.4921	12.1153		9.70218		10.2934			9.704		10.7962	8.40581		12.9417		9.51454	10.452					10.4409	10.6768		4.40414	9.45247								11.7525	11.9635	11.5676		11.2191			10.636	10.3449	3.20186	8.48396	10.8865				10.1481	11.4406	10.3352			10.3071				10.3042				10.2916							9.80975			10.7338		10.7707		9.77894	9.14825				11.3362			12.5106					10.7707					8.92062		11.1867			11.1438		12.3778	10.1107		10.2196														12.7205		11.2647						11.5713		12.6144	12.9431	8.74767	8.92444			11.1636	9.71645	11.7034			9.85423	11.5847		8.91523	10.3386	9.70846	7.0167	8.3609				9.85421		10.5862	8.65818			8.23706		9.53476			11.2676	9.48553	9.82497			11.8833	8.74018	9.67303		11.8597				11.041		10.8477		9.78732	10.5112			11.344	11.461	8.69957				9.36089	9.21725	9.79401	11.3602	10.01	6.28029		11.0058	11.8283		11.8799		10.4546	10.8709				11.6053	11.2368	10.2619		11.1745		11.0286			10.6928			10.8457		9.66611	10.1938	10.1106	10.145				11.5822	11.0877		12.0935			11.479				10.5419	10.8854	12.4242			10.8126				12.63	9.89974		9.47823	12.1231	10.5122					11.5843			7.73478	11.7832					11.9683	13.6069		12.0012	11.6717		11.8674
AT1G78000	AT1G78000.1;AT1G78000.2;AT1G78000.3;AT1G78000.4;AT1G78000.5;AT1G78000.6	19.4879	19.2127	19.369	19.2885	18.8203	19.7658	18.6944	19.0963	19.1122	19.5831		18.3309	19.226	18.3748	19.2962	22.0154	19.3313	21.0939	19.1179	18.59	19.4556	17.9791		19.5109	19.1541	18.8743	19.4958	19.2026	19.0277	18.2848	21.213	19.3789	18.7788	21.0815	19.3266	18.4519	19.3523	19.7758	18.0887	19.5197		19.1542	18.9927	19.0711	19.6874	19.388	18.8941	13.76	19.6085	17.9884	19.2042	18.8008	17.3835	20.2954	18.4236	18.696	19.6085	16.3658	19.9461	20.2414	20.1313		20.7443		18.604	20.2953	18.6627	19.2055		17.2851	19.5919	17.3787	19.085	21.3251	17.4748	19.4622	19.4185	20.5436	20.2683	19.1002		19.3418	17.7685	19.4075	18.5013	18.4901	19.2015	17.8814	19.8628	19.7323	18.6699	18.6179	18.7395	18.9905	19.1234	18.5533	19.7215	19.2226	20.0031	18.2851	18.3501	18.4692		19.2993	18.832	18.2332	18.27	18.5877	17.7822	19.1308	18.1059	19.6686	18.651	20.4217	18.636	18.623	18.3668	18.7327		18.1852		19.8374	18.8855	18.9177	18.7548	18.5268	19.1731	20.5498	18.6247	19.5466	18.6248	18.2907	18.6635	18.0192	19.0926	18.4867	19.9899	18.4211	18.8446		20.2666	18.4641	19.2901	17.8685	17.7246	19.2455	19.1915	19.7558	18.3809	18.1024	20.4364	18.4296	18.5123	18.9615	17.607	18.2867	18.4967	19.087	18.1917	19.2097	17.5797	19.4151	19.0026	18.9549		18.0189	19.1905	18.4865	17.374	16.2844	18.1815	18.9899	18.4184	18.0651	17.4459	18.8134	14.7337		17.7146	19.3343	18.1026	19.8486	18.6263	17.9748	19.7136	18.2532	17.8027	18.9428	19.36	17.2929	19.2011			16.3252	17.6783	18.3856		16.8923	18.0456	17.1882	16.8891	17.783	18.03	17.4915			16.3883	16.6114	18.7715	18.069	18.4282	18.211	17.8077			17.8182		19.3883	17.1286	17.1907	19.1289	18.6152	20.084	17.6972		17.9898	18.6739	15.231		18.0336	17.9123	19.1833	18.6917	18.4658	17.6264	18.5731	19.3314	19.1155	20.1592	18.8884	19.383	19.1186	19.3794	19.7525	20.1903	19.4868	19.7448	18.4843	18.7733	19.7288	20.9761		19.9783	19.2239	18.8406	21.9269	18.9235	17.8516	20.0918	19.5326	20.8122	19.1163	19.2317	19.2128	18.3073	19.1771	18.4856	19.2148	18.6867	18.3617	20.0452	18.9208				16.6476			18.3984	17.1954	20.0991	18.5738	19.5754	19.6141	19.5153	17.4805	20.235		20.0275	18.6315	17.6145	17.7897	20.2101	19.2861	20.5127	17.424	17.3181	19.173	15.9654	18.5834	17.7487	18.6199	17.8878	19.757	17.3385	19.0845	19.6253	19.0211	17.158	19.209	18.037	21.4678	22.1117	17.66	22.1191		18.6704	17.8619	18.8859	18.3481	19.0114	18.1519	18.874	18.1659	16.1237	18.9744	18.9583	19.3294	19.2298		20.1447	18.2241
AT1G78010	AT1G78010.1	14.0701	14.1179	13.9234	14.5363	14.0564	13.5552	13.8422	14.1511	14.4464	14.0401	13.9531	14.1269	14.151	14.0367	13.6343	14.9079	14.8252	13.7012	13.5207	14.0945	14.1729	13.6413	13.8358	15.1645	13.9212	14.5374	15.185	13.675	13.2456	14.0994	12.3788	13.7084	14.1491	14.112	14.0197	13.728	14.8151	14.8461	13.5525	13.921	12.8227	13.7794	14.333	13.6547	13.4444	13.8884	14.2657	14.6433	13.8094	13.2704	12.8903	13.9355	13.3712	13.2402	14.1806	13.7349	13.2328	13.0543	13.5219	13.428	13.8936	13.49	13.4521	13.7593	13.6013	13.2004	13.309	13.3257	13.817	13.5616	13.0378	13.6218	13.197	13.5192	13.7102	13.1636	12.8587	13.2095	13.0831	13.0643	13.1055	13.5039	13.508	13.2846	13.2442	13.4008	13.1935	13.2032	13.317	13.2906	13.72	12.9819	13.4059	14.085	14.0948	13.5745	15.0096	13.5351	14.4674	13.6671	13.4529	13.8936	13.7533	13.6948	14.0861	13.663	14.1152	13.981	13.3935	13.1714	13.4107	13.3835	13.45	13.9242	13.1049	13.7879	13.4566	13.5549	13.7317	12.9066	13.1221	12.8845	13.2298	13.8934	13.2043	13.3233	13.6705	13.4354	13.34	13.1248	12.951	13.7053	13.091	13.2145	13.1242	13.7313	12.4499	13.8449	13.2788	13.4528	13.2973	13.2453	13.8479	13.9409	13.4185	13.5912	13.3828	13.6198	13.5978	13.3593	13.491	13.2658	13.4646	13.4609	13.1073	13.5331	13.0167	13.1581	13.4013	13.3261	13.2174	13.5125	13.5199	13.6642	11.4213	13.446	13.434	13.0009	13.8233	13.6127	13.0621	13.4826	12.9133	12.6972	13.4375	13.7295	13.7154	13.0412	13.7278	13.3153	14.0782	13.2432	13.6569	13.2785	13.2144	13.4058	13.4201	13.0168	13.0049	13.4845	13.5904	13.4939	12.7575	13.912	13.6289	13.3411	13.5764	13.8774	13.1474	13.0845	13.5064	13.133	13.4527	13.7023	12.9639	13.81	13.5109	13.6555	13.6734	12.4026	12.4291	13.4023	13.6042	13.3869	13.6729	13.0429	12.7887	13.1822	13.325	13.5717	13.6617	13.326	13.9023	13.1229	13.454	13.4476	13.5701	13.9751	13.4207	13.5245	13.4256	13.2078	13.2278	13.1483	13.394	13.6988	13.5188	13.4721	13.9298	14.1008	14.0596	13.8608	13.5169	13.984	13.7909	14.0337	13.6201	13.367	13.9381	13.5123	12.7375	12.0974	13.6723	14.0401	13.8578	12.3459	13.6513	13.3675	13.3559	13.6287	14.3003	13.5225	13.7207	13.8734	13.6893	13.7277	13.9408	14.0527	13.6826	14.1417	13.4114	14.0078	13.6007	13.6592	13.6671	13.4366	12.9109	14.0307	14.1736	13.3401	13.5979	13.4218	13.7284	13.4961	12.8281	13.3377	12.8571	13.7039	13.844	13.5641	13.7945	13.5504	12.8485	13.343	12.8881	13.2682	13.5034	13.2916	13.5122	13.396	13.2627	13.4825	13.0193	13.6934	12.9603	13.1623	13.7742	13.6097	13.5167	13.1496	13.2018	13.1107	13.6962	12.8549	13.2516	13.2665	13.6316	13.3938	12.1695	13.4505	13.5695	13.4874	13.3128	13.5787	13.6792	13.7116	13.6162	12.5769	13.462	13.7601	12.7732	13.3617
AT1G78020	AT1G78020.1	12.0909	10.116					13.6213			12.6125		12.3168						11.6492		12.6942			11.9318		12.909								12.3635	12.4728		10.9641		11.1194	13.5038				12.8858	12.5033	10.8865			11.7797	12.3256	12.0075	12.2605	9.28508	12.2996		12.148	12.8717				13.0173			12.7736			11.634				12.2956	12.0376			12.6957	13.1122	12.7682	12.4851			11.7539		11.8361	12.0035			12.5446															12.9906												13.2909																																		12.3377																																			12.7753			11.3149									13.0488		12.5884		13.0314	8.1133		11.7922	11.6747	8.91532		6.46542	12.7873				10.9517						9.23011	14.2317		12.9429	12.2638	9.10692			12.1884							11.7376		12.087		13.1173		9.44192	12.5669													11.5872							12.8939	12.2189	12.3954					12.2992				12.8622		12.2157															10.7521	12.99			13.1672		12.2285						11.8082	12.0485	11.2688	11.3496						10.6392									10.1194				11.9872	12.5773		10.9788		12.8241		10.7804			10.9108
AT1G78060	AT1G78060.1	16.1138	16.1344	16.3068	15.925	16.5697	16.1042	16.0114	16.385	16.1661	16.1101	16.7707	16.5597	16.3856	16.7814	16.1399	17.1647	17.075	16.9312	17.3085	16.5835	16.6796	16.942	16.4717	16.688	15.9787	16.583	16.3329	16.4371	16.0618	17.2828	16.9493	16.252	16.0956	16.3907	16.1992	16.3788	16.6165	16.223	16.8308	16.5343	16.4061	16.2571	16.7079	16.5093	15.9695	16.1559	16.5084	16.5311	16.4643	16.6852	16.3079	15.9323	16.2214	16.0124	16.0761	16.1585	16.264	16.6237	16.2793	16.5458	16.3978	16.3575	16.4393	16.4778	16.4526	16.5676	16.4129	16.3132	15.9394	16.5733	16.1949	16.6935	16.9592	16.165	16.621	16.4504	17.0662	17.0221	16.3151	16.5011	16.9887	16.1766	16.5265	16.5097	16.2567	16.1303	16.3396	16.9232	16.4872	16.7958	16.7088	16.5007	16.0384	16.0746	16.0749	16.3929	16.482	16.2216	16.8627	15.8703	16.2064	16.6312	16.367	16.5283	16.0803	16.5422	16.6721	16.9898	16.3776	16.5641	16.3018	16.4255	16.6851	16.5044	16.9203	16.913	16.2041	16.5035	16.3176	16.5697	16.3541	16.3875	16.6967	16.4329	16.6654	16.7429	15.7829	16.9993	16.3856	16.6438	16.5177	16.375	16.6858	16.7982	16.3158	16.5377	16.4613	16.2352	16.2727	16.7996	16.4928	16.6374	16.5716	16.1083	16.5103	16.5046	16.6914	16.2794	16.6854	16.4543	16.464	16.3493	16.5902	16.4855	16.0866	16.1843	16.4431	15.9915	16.5146	16.3156	16.3731	16.5009	16.2751	16.5115	16.5135	16.0867	15.8638	16.2141	16.2139	16.352	16.4306	16.7807	16.2845	16.4393	16.3007	16.1316	16.1981	16.5981	16.2547	16.2832	16.4217	16.3202	16.1482	16.3859	16.5457	16.6957	16.4756	16.7848	16.313	16.3562	16.5858	15.953	16.1288	16.1094	15.7495	15.9681	15.7878	15.9546	15.7762	16.052	15.9778	15.8455	15.9355	15.9154	16.0809	16.108	15.711	15.6109	16.2825	15.9693	16.0251	16.1581	15.5685	15.5274	16.0633	15.8671	15.4838	15.9015	15.8099	16.0163	16.0413	16.3855	16.1147	15.6202	15.8519	16.0546	15.4992	16.0933	15.9022	15.8872	15.9975	15.7298	15.758	16.0924	16.1243	16.145	15.5104	15.9208	16.0296	16.2599	15.8126	15.8975	15.8887	15.9109	15.9506	16.1297	16.1814	15.9802	15.4437	15.6681	16.2724	16.2114	15.9881	16.1533	16.5361	15.7486	16.0788	15.9029	15.6963	16.1891	16.3403	15.8898	15.7921	15.8415	16.1927	15.9972	15.9078	15.963	15.9165	15.9588	15.9944	16.0848	15.9729	15.9955	16.6029	16.511	15.9238	15.5423	16.4228	15.6858	15.7956	15.8882	16.0486	15.9584	16.1312	16.2349	15.6464	15.8303	16.0259	15.9484	16.3425	15.998	15.9462	16.2292	16.0796	15.9531	15.9186	16.2142	15.8717	16.5047	15.9049	16.3554	16.3872	16.3241	16.1552	16.4173	15.9921	16.2155	16.4119	16.2181	16.0425	16.1404	16.3961	16.056	16.2496	16.6001	16.1578	16.3603	15.8535	16.3716	16.5003	16.3762	16.1028	16.1981	16.2072	16.36	16.4758	16.1136	15.9393	16.0068	15.9983	15.9834
AT1G78140	AT1G78140.1	15.521	14.9789	14.5748	13.4753	16.8809	14.1792	14.6645	14.6261	16.1261	16.1722	16.3827	13.2808	16.3544	14.437	13.8737		12.9091	14.9608	16.264	13.048	16.1731	15.9111	14.1834	15.3586	14.6792	15.3649	15.7522	14.9257	15.9485	16.0724		15.6039	15.5787		15.3442	15.4246	15.3644	15.5084	15.2182	15.6718	15.5693	15.6991	13.8517	15.6654	15.9765	14.9334	15.3313	15.1533	14.6752	14.7034	16.2279	15.353	14.8878	15.5568	15.415	14.9312	15.1652	15.9733	15.3185		15.9934	15.1038	14.7033	15.0695	13.4937	15.0304	15.0928	14.8354	14.9369	16.0951	15.0342	15.2587	14.899	15.6505	14.9497	16.3398	15.2325	15.131	16.397	15.2856	15.8391	14.6303	15.0248	14.658	15.4454	15.8361	14.1656	14.1341	15.7828	15.7903	14.316	14.7164	15.2669	15.6459	13.9459	15.6696	14.2508	15.5748	13.8082	15.5436	15.2921	14.7729	14.929	13.613	14.6653	15.2376	14.6776	14.571	14.1439	15.1228	14.9244	14.7452	14.7465		15.4181	14.1431	15.0945	15.015	13.4826	15.0043	14.592		14.6699	14.148	14.5567	14.5487	14.6911	14.2767	14.7157	13.7787	14.8156	15.3976	14.9657	15.1703	15.1704	15.1497	14.8163	15.2673	13.6517	13.1937		14.7186	15.1041	15.0024	15.4535	15.2035	15.0042	14.9994	15.0568	14.7078	15.1545	14.927	15.036	15.5393	15.1543	15.0166	14.9504	15.0499	14.7292	14.7707	15.8898	14.6506	13.5734	15.1753		13.8958	15.6289	14.523	15.0721	14.9358	15.7984	15.7749	15.9285	15.8779	15.4085	15.2296	15.1107	15.0968	14.8066	14.4482	15.0382	15.1722	14.6802	14.0452	15.205	14.9108	13.0164	14.5704	13.6049	14.7305	15.0509	15.6636	15.0665	15.3415	16.1298		14.4281		14.1608	15.2692			14.4887	14.9914	14.4401	13.68	15.3124	12.5759		14.5702	14.7131		14.2715	15.2247	15.6987	15.3029	15.6788	14.7779	16.0868	15.2871	15.266	14.8945	15.2496	15.5321	15.0699	15.2264	15.0173	12.7489	16.0714	15.0112	14.4398	14.3864	14.6421	15.4719	14.8211	15.6174	15.3839	15.0525	15.5557	15.6026	14.4893	15.5197	14.9461	16.0114	13.4344	15.7844	15.1895	14.6627	15.5633	15.7909	15.4316	14.0917	15.1393	14.9532	14.6764	14.6057	15.5411	15.1969	14.8889	14.9543	14.3498	15.449	13.9842	15.6354	15.364	15.4701	15.4571	14.8201	15.274	15.5128	15.4737	15.6517	15.2741	14.8383	15.3106		14.4806	15.1913	15.0766	15.2284	14.4782	15.5928	14.5008	15.6853	15.4138	16.2272	15.1664	15.2966	15.2693	15.0644	15.6431	15.5856	15.2437	16.5147	15.2156	14.7817	15.6867	15.1119	15.5366	15.121	14.5676	15.539	14.7508	15.588	16.6139	13.2499	14.6264	15.8911	15.7349	14.8388	16.4211	15.0086	14.4401	15.4476		14.2933	14.9531	12.4469	14.3837	14.5262	15.0004	15.691	15.4331	15.8205	15.3539	14.9568	16.1467	14.7949	15.4006	15.9697	14.8874	16.6998
AT1G78150	AT1G78150.1;AT1G78150.2;AT1G78150.3	13.4318	13.4133	12.6459	13.2607	13.4719	12.7953	13.8315	14.1304	13.7124	13.4643	13.4058	13.2803	13.1409	13.3683	13.2153	13.902	13.9778	12.2651	14.3076	13.2653	12.6184	13.3527	12.7057	13.2193	13.6868	13.8073	14.0827	14.2712	13.5029	13.6139	14.0062	12.563	12.8268	13.0188	14.1239	12.7125	13.6768	13.5614	13.6572	14.2229	12.9461	13.1948	13.0938	13.0052	12.3527	13.0472	13.8394	13.3421	14.6998	14.7035	14.7677	14.0874	14.6026	14.4126	14.5948	13.8021	14.4835	14.4445	14.3123	14.7513	14.3357	13.9691	14.7719	14.2987	14.8174	14.3138	14.0731	14.6236	14.1544	14.2976	14.5762	14.4849	14.5356	13.5707	15.0782	15.009	14.876	14.4583	14.2159	14.7355	14.5151	14.157	14.9224	14.5223	14.5655	14.2456	14.8245	14.7511	14.1534	14.4845	14.531	14.4858	14.5726	14.1568	14.2148	14.4857	13.7798	13.339	12.5427	13.2087	13.6478	13.6182	13.3114	12.7553	13.3248	13.3139	13.6174	13.8399	13.4668	13.9484	13.4693	13.9221	12.9919	13.0865	13.8189	13.6979	13.0512	14.0568	13.3975	13.7778	13.3948	13.8517	13.1432	13.1386	13.6614	13.8023	13.5549	13.3024	13.5009	13.6904	13.4006	13.4316	14.041	13.8595	12.8569	13.9948	11.3634	13.2964	12.9469	13.9569	13.5864	13.0475	13.0475	14.4708	14.0651	14.421	14.7102	14.3569	14.5849	14.0811	14.5016	14.2747	14.3542	14.2961	14.4085	14.4109	14.5528	14.1672	14.3684	14.4984	14.6063	14.7578	14.0612	13.9916	13.4636	14.4604	14.4008	14.6201	14.3938	14.0743	14.5206	14.5452	14.3063	14.601	14.1165	14.1965	14.3429	14.3812	14.2437	14.6659	14.5658	14.4373	14.3603	14.3153	14.5177	14.0282	14.605	14.433	13.611	14.0978	14.1094	13.9339	14.4692	13.9962	14.6187	13.8624	13.9667	14.1672	13.8679	14.281	14.6522	13.9662	14.4105	13.7028	14.7974	14.4972	14.4424	14.3172	14.2972	13.8883	13.8158	14.114	14.079	14.3438	14.5097	14.5054	14.1965	14.6081	14.6717	14.0801	14.333	14.468	14.0226	14.1217	14.2951	14.7973	14.3477	14.0952	13.5938	14.2876	14.0371	13.9613	14.2332	14.1154	13.2636	14.1243	13.5541	13.0241	12.8534	11.2734	13.3851	12.5736	13.2419	13.0031	13.5168	13.6075	13.1195	12.7896	12.7069	12.6012	13.3367	13.3918	12.8121	13.3302	14.004	12.2665	13.4078	13.7579	13.6697	12.8685	13.091	12.6903	13.6758	13.3803	13.964	13.4305	13.5817	12.6712	13.226	12.8928	12.7066	13.6299	12.9484	13.7164	12.8604	13.556	13.0262	13.6026	12.7628	13.2349	13.251	13.1924	13.5573	13.3707	13.3291	14.1949	14.2709	14.3084	14.4309	13.698	13.5991	13.6767	13.0769	13.5427	13.8553	13.758	13.2357	14.1439	13.3555	14.1398	13.9681	13.8238	13.7821	13.6972	13.9129	14.3866	13.9936	14.1763	14.6566	14.2429	13.485	14.3047	14.1307	14.4582	14.259	14.3544	13.3149	13.6745	13.4057	13.5174	14.6022	14.3907	14.3138	14.299	13.7923	14.0435	14.0938	13.3019	13.9735	13.775	13.8103	13.9144
AT1G78200	AT1G78200.1;AT1G78200.2;AT1G78200.3;AT1G78200.4;AT1G78200.5																					11.2222																												10.6417		9.82313	11.7842	4.58228				10.1134	8.10118	10.6477	10.4165						10.143					10.0658												10.1621							10.5288	9.80602		10.9917	11.4132		9.37107						11.8436							10.1518																					12.1421					10.6468			12.3767		8.21924			12.2669	8.06884																		9.47282						10.1242	11.1233								10.218					-0.620021				11.4396									7.84131			11.7824		11.6838				10.0948			4.70884										12.6624					11.3598		12.1991		9.67918	4.87358	11.0038			10.9244						11.1575		13.1773																9.89633																														11.9346			10.197		13.1884	11.7207	10.5415	9.72948			12.317						11.6722		11.2418	11.0844			9.99615	10.9651			12.5291	11.8759	11.834			11.3234	11.8518	10.1047	10.4807	11.321		12.2232	10.9232		8.14261	11.3619		11.2244			11.5763
AT1G78210	AT1G78210.1				10.3231			12.8086		8.75285	9.65541				9.46573	9.78736				10.4892	9.77235		9.70319	9.78816		10.4124	10.0664		6.63674		10.001				10.3137			11.0862			11.7892	10.8177		5.97456				10.4656		13.2145		12.1245				11.6714	10.106	13.3517				11.3048		11.0178	11.7551	10.97		11.287	9.60714	0.135982	9.57014	6.46544	10.9535	12.913	10.3842	13.97	-0.548922	11.5065	9.65506	11.3826	12.1068	12.5324		12.0628	7.15326	11.7195		10.1998	9.58221		13.3026	12.0438	9.77855			9.78203		12.5107	11.2385		9.97045			9.56976	11.4718	11.235	10.039		6.68107		11.378	9.85526		10.045		10.9899	12.2812		11.9593		7.9969	11.5457	10.6438			11.9214	9.83094	4.85132		7.5298			9.50675	11.9121	11.3812	9.70016							11.5081	9.1307	11.8646	10.3327			10.698	9.12094	2.67843	9.8157	10.7983		10.8079	12.2776	11.2084	10.5393	6.92531	9.59343	10.9687	10.9074	9.56073	10.2866	9.69323			11.0017		11.2631	12.2184	11.0206	11.4569	10.8258	12.3678	11.9623	10.2555	10.8315	10.1044	11.4229	10.5378	11.2718								13.4291		10.6158		10.1031	12.0206	11.2947	11.1992	9.0642		6.39715	11.2059	10.1283	10.079	11.0083	11.6353		10.9205	10.2572	10.7792	9.86031			10.3372	10.6464	10.2804	11.1322	12.0201	12.0455	11.6656	11.0266	12.0081	11.6611	9.93587	10.7619	10.8832		10.8326	5.89325	11.3962		11.7089	10.7556	10.6774			10.6592	11.6959			7.59655	13.8662							8.04096			11.1341			9.76562	11.6827			11.1267			10.5217	11.3352		10.1271	10.7433		10.7947	10.5018		13.149	11.1573			10.8036			10.2551	10.9847		7.84792				12.1064			11.5336	10.4215		10.226		11.2227	11.0609		10.5719		7.48101		11.3852		11.3647			11.4405	11.8966	9.57992		8.39367	10.5254	11.4571		11.6998			10.8929		10.4999		12.2758		8.42954	10.8564	11.2182	11.1567	9.57268	10.8919	10.7419	11.0906		11.6695	9.80781
AT1G78240	AT1G78240.1;AT1G78240.2	13.2374	12.3772	12.7973	13.6202	12.7768	10.0463	14.2815	14.1183	13.5005	12.3394	12.7637	12.4616	12.2891	13.1862	12.2334	12.5826		12.7343		12.6158	12.2418	12.1376		13.2399	13.0161	12.3103	11.0168	11.8079	12.6679	11.2822		13.1033	13.0531	13.4012	11.2636	12.6043	10.648	11.3145	12.4721	12.5416	11.9732	13.2519	13.2465	12.6422	13.5585	12.133	13.6602	13.0255	12.9787	10.7463	12.7993	13.2431	13.1448	13.3081	13.8254	13.689	13.3115	13.1407	13.4288	13.1458	13.3111	13.1461	13.3904	13.1397	12.5808	13.1779	13.2113	12.7642	12.8878	12.8119	13.2613	12.7837	13.4441	13.4011	12.5434	13.017	14.1878	13.2572	13.1849	13.7359	13.1961	13.3012	12.5016	13.4069	13.2333	13.0293	12.7622	13.5977	13.6374	13.1144	13.4294	13.0769	12.7801	12.9273	13.6547	13.7986	13.5893	12.9214	12.4559	12.2213	11.5978	13.8047	13.6147	10.8146	13.9873	13.4215	13.2328	13.6163	13.3538	12.2112	12.7517	13.8292	13.3333	12.7642	8.08548	12.5865	13.3149	13.3277	13.0997	13.0233	13.1841	13.0539	12.009	12.0668	12.957	12.455	11.7554	13.2891	12.7812	12.6016	12.6384	12.1219	9.86397	11.8992	13.0647	12.9004	13.0026	12.7015	13.2592	13.0882	13.0853	12.9326	12.2536	12.8776	12.6731	12.4505	12.8234	12.9997	12.79	13.7174	12.66	13.0791	12.8963	13.0753	13.2852	12.5666	12.6689	12.9431	13.0519	11.9182	12.5099	12.3936	11.891	13.084		12.2947	13.2662	12.368	11.5024	12.6141	11.9679	13.0863	13.0007	11.7522	12.7649	12.0993	12.6012	12.3967	13.9271	13.2047	11.4623	12.9222	14.3201	12.128	12.1901	11.5641	12.2997	13.339	13.3114	11.7598	13.0936	13.3663	13.1358	12.8245	12.3657	12.8143	12.865	13.255	12.9326	12.75	12.8821	12.8233	13.2048	13.382	13.0446	13.4183	12.4799	13.3027	12.7276	12.2526	13.0193	12.6767	13.2329	13.1213	13.1573	10.7636	13.2121	12.758		13.1513	12.0844	12.8134	12.6304	13.292	12.653	12.1275		12.7193	12.396	12.8354	12.9749	12.6816	13.4177	12.6059	13.0278	13.2649		12.613	12.774	13.9817	11.6512	13.0404	12.2493	12.2998	12.4607	13.0253	13.2132	13.1531	12.5268	13.2201	12.7304	12.9507	10.9849	12.6717	13.0873	11.304	12.6647	12.6006	12.8432	12.6158	11.8273	12.0951	13.1741	11.9689	12.7778	12.3553	12.6241	12.2107	12.2063	13.0302	12.3281	12.349	12.8765	12.6306	12.5575	13.2576	11.6482	12.8446	12.7148	12.4757	11.7942	12.6342	13.4542	12.9106	12.5066	13.008	13.345	13.1412	12.5921	12.8007	12.7115	10.9559	12.7161	12.2704	12.032	12.9525	12.811	13.26	12.4476	12.3215	12.5686	13.2281	12.7825	12.2855	12.8415	12.7279	11.8228	12.867	12.6355	12.4644	13.1963	9.57298	13.0076	13.0391	13.0293	12.9064	12.9372	12.2414	12.2792	13.1944	13.0003	12.6657	12.7583	12.9379	12.5978	12.9431	12.4795	13.6657	13.035	12.597	12.9415	13.0976
AT1G78280	AT1G78280.1	8.73182	7.58588	7.3407		6.36839	9.06646	8.6811	7.52148	7.25396	4.50345			7.28583	10.9039	8.08328	7.63025					7.59566			6.26743	6.75634	12.2234				8.26361		7.59696			6.83868	7.2356	10.04	9.94394			7.08499	8.162	6.63679		8.26819	7.54908	9.69938	8.58465	8.03666	9.59237	9.50949	10.4762		7.6767	8.15179	9.00007	9.64332	7.18799	8.97024	8.19051	9.16097	9.72066	10.2733	9.49082	7.86098	10.63	10.7066	8.59684	9.06216	10.9114	9.70763	8.35125	7.84196	10.2909	8.98188	8.45963	4.4564	9.30655	9.70641	9.17957	11.6507	9.58742	10.45	10.0783	10.0612	10.247	9.1725	9.29285	10.8108	9.45942	10.0565	7.87812	8.51362	11.3126	10.2878	8.71623	7.3689	9.30598		10.0918	10.0039	7.18921	9.84811	8.92439	9.26852		8.01096	7.29292	8.90963	9.52585	8.7797	8.60497	8.37492	7.89418	8.72833	9.47203	9.97011	9.25711	8.73714	8.59018	9.38297	9.45816		9.0851	8.84822	10.2975	9.44729	8.68279	8.83167	10.5215	9.08052	9.07249	9.31214	8.64043	8.49162	9.25418	9.00612	9.32795	9.54615		9.0706	8.77421	2.83022	9.27335	8.34513	8.27498	8.24295	9.22584	7.69611	9.17816		7.88774	9.00819	9.18443	9.72723	7.5444	9.01694	9.44152	9.07265	9.37428	5.08375		9.51472	9.7862	9.49948	9.85018	9.33878	9.41798	9.18679	8.44702	9.71156	7.32123	7.94046	9.04695	6.73248	8.86029	8.38156	9.49531	9.35118	8.4426	8.65767	9.70676	7.39799	9.30842	9.51846	9.10865	9.43917	9.848	8.94196	9.20051	9.62522	10.1896	10.1997	10.0135	9.46885	9.94375	9.34699	10.1024	9.98808	8.61835	10.1931	9.5777	10.5244	9.82823	8.00048	10.254	10.0547	9.47591	8.73172	9.66821	10.0811	10.3235	9.80549	10.475	10.2261	7.99423	9.87037	9.4422	6.7456	10.5437	10.1004	12.0273	10.681	9.16902	10.0377	9.70586	9.88292	8.72263	10.2142	9.72934	9.54496	10.4023	11.483	7.94904	9.43926	10.3443	7.89332		7.49256		3.66794		7.19421	8.86991					5.02015	9.75198			8.94685	8.19084	6.59873	6.72922		10.1921	7.08235	6.9747	7.04819	7.15336	6.71434		7.17402			6.0522	6.99372			5.78519		6.36958			6.56584	6.15527	8.16478		7.67089	8.73364		6.22036		8.95141	9.15329	10.6394	10.007	9.77409	8.73338	7.03767	10.2441	8.03308	5.59482	9.83651	10.0679	9.30647	9.70865	3.67939	8.31439	9.59014	8.87249	9.54553	10.4228	9.56875	10.5062	10.1695	8.07257	9.15108	9.58042	9.58133	8.71211	10.8971	10.1612	9.84055	7.81471	8.86539	9.31343	7.31078	9.25478	9.94206	9.11991	9.58057	9.20015	9.237	10.2111	10.7016	9.53229	9.23208	10.041	9.84656
AT1G78300	AT1G78300.1	16.7807	16.3306	16.1407	16.78	16.6623	16.4262	16.8239	16.6133	16.9036	17.1014	16.8347	16.5833	16.2824	16.7789	17.0491	16.9515	16.8936	16.5761	16.6585	16.6544	16.4271	16.3751	16.964	16.0359	16.969	16.674	16.2307	16.8987	16.0393	16.3701	17.0556	16.6681	16.3734	16.6135	16.2606	16.605	16.5009	16.7635	16.9397	16.3907	15.9314	16.4225	16.7773	16.7911	16.0305	16.4777	16.7465	16.3959	16.7812	17.3076	17.1023	17.042	17.3562	16.5949	17.0788	16.9727	17.0738	17.219	17.0652	16.9565	17.0777	16.7931	16.7124	16.7864	16.6968	17.1261	16.8332	16.7411	16.527	16.8918	16.9066	17.2538	16.9316	16.7084	17.0187	17.1282	16.9776	17.1652	16.8943	17.4722	16.8591	16.8631	16.7294	17.0499	16.6511	16.784	16.8826	16.8453	16.5428	16.9018	16.6709	17.0051	17.2543	17.064	16.8662	16.6303	16.8245	16.6329	16.7041	16.6688	16.6162	16.4434	16.8899	16.5518	16.4139	16.7117	16.6273	16.5986	16.8691	17.101	16.8614	16.871	16.5641	16.6557	16.7766	16.5388	16.3155	16.8619	16.8402	16.7927	16.9531	16.9763	16.5752	16.7367	16.8143	17.0152	16.7796	16.9097	16.794	16.9047	16.7636	16.5028	16.4371	16.9396	16.8917	16.8421	16.7212	16.4668	16.8585	17.0961	16.7113	16.7644	17.0451	16.9277	16.9817	16.8846	16.7436	17.1829	16.8923	17.3462	16.8369	17.1243	17.1217	16.8823	16.7982	16.9599	16.7189	16.8013	16.84	16.592	16.862	17.0685	16.7704	16.8531	16.9288	17.1005	16.5797	16.9304	16.6745	16.7745	16.6423	17.2076	16.8626	16.6367	16.8103	16.7635	16.536	16.8225	16.6819	16.8261	16.6062	16.5673	17.2247	17.0235	16.721	17.0388	16.7139	16.5557	16.8137	16.3905	16.6507	16.5181	16.7122	16.4249	16.4784	16.999	16.5511	16.4219	16.2619	16.9509	16.9336	16.9862	16.3921	16.687	16.3401	16.6325	16.5064	16.7257	16.3347	16.6211	16.3172	16.4983	16.8016	16.6551	16.1782	16.8819	16.8525	16.6148	16.6834	16.8285	16.8622	16.7568	16.5995	16.7374	16.6081	15.7921	16.7992	16.9312	16.7769	16.4457	16.5246	16.2624	16.5324	16.5395	16.4209	16.5905	16.6709	16.7121	16.4854	16.8067	16.6568	16.1134	16.7381	16.4517	16.5396	16.8874	16.5789	16.6181	16.5931	16.5427	16.4933	16.741	16.6545	16.6301	16.6125	16.5614	16.7143	16.3117	16.3795	16.4063	16.6804	16.5974	16.4554	16.7598	16.4343	16.6105	16.8292	16.8	16.7669	16.1525	16.6232	16.4474	16.5424	16.4999	16.5593	16.2828	16.7617	15.9092	16.5223	16.2199	16.5223	16.2437	16.3946	16.5201	16.6605	16.7451	16.693	16.9794	16.7968	16.4571	16.4694	16.5814	16.576	16.5847	16.8059	16.6978	16.4078	16.6282	16.7949	16.7234	17.146	16.8375	16.3818	16.276	16.496	16.7988	16.4443	16.7349	17.1481	16.4801	16.7432	17.1342	16.9284	17.0362	16.6536	17.2876	16.1488	16.4384	16.7836	16.6265	16.9016	16.894	16.8033	16.7318	16.4098	16.7229	16.7912	16.6369	16.6348	16.6127	16.8408	16.8911
AT1G78370	AT1G78370.1	18.7336	18.6886	18.5244	17.5245	18.8831	17.6483	17.3662	17.916	17.9649	18.9147	19.0305	18.4813	18.8731	18.8152	18.8296	18.9158	18.8112	19.1266	18.6587	19.0748	18.9418	18.6366	19.2485	18.8262	18.675	18.6934	18.4408	18.6136	19.0631	18.9685	18.7201	19.1208	18.4628	18.8457	18.6617	18.8066	18.1833	18.1079	19.1344	18.4891	18.9651	18.9247	18.8059	18.8562	17.8687	18.914	18.7021	18.0402	18.5273	18.8195	18.1347	18.7177	18.296	18.1569	17.6562	18.4805	17.8333	18.8165	18.8225	18.4894	18.5738	17.5524	18.3992	18.3454	18.5346	18.1697	18.3706	16.9614	18.09	18.8619	18.3895	18.7523	18.6044	18.374	18.6544	18.3483	18.0479	18.427	18.6265	18.6903	18.6131	17.6866	18.4984	18.2738	18.309	18.7489	18.2107	18.5137	18.2693	18.7899	18.2426	18.8682	18.9355	19.0132	16.851	17.2862	18.3566	18.7364	18.8033	19.0187	18.6467	19.0226	18.9033	18.0588	18.7915	19.1289	18.8938	18.6609	19.0711	19.0683	19.0125	18.7683	18.7022	18.704	19.0294	19.1808	19.1709	18.9953	18.9401	18.986	19.0189	18.8602	18.6139	18.8233	19.0964	18.8416	18.68	19.0504	18.8742	18.9169	18.9517	18.8306	18.8636	19.1502	19.0866	18.8703	18.631	18.7559	18.7665	19.1132	18.858	19.0063	18.9294	18.6368	18.957	18.6131	18.3849	18.5082	18.542	18.2472	18.4566	18.56	18.6676	18.4495	18.5932	18.3473	18.682	18.6086	18.7407	17.5963	18.6987	18.6447	18.4288	18.6286	18.7126	18.654	18.5149	18.2191	18.5063	18.8387	18.559	18.7257	18.583	18.7206	18.62	18.6107	18.3785	18.3532	18.1403	18.569	18.4794	18.0276	18.5667	18.6522	18.6819	18.7445	18.2038	18.0436	18.48	18.3279	18.7099	18.3233	18.8255	18.2926	18.6624	17.9891	18.5577	18.0897	18.4234	19.0748	18.4555	18.935	18.5795	18.578	18.4217	18.7698	18.3262	18.7427	18.2298	18.5331	18.4807	18.4937	18.4109	18.4563	18.0153	18.2006	18.503	18.3	18.7786	18.7742	18.1916	19.0882	18.3876	18.5033	18.0186	19.0041	18.2914	18.6711	18.2304	18.4222	18.9119	17.5472	18.4264	18.4647	18.0328	18.0775	18.0299	18.714	18.6081	18.8388	18.7003	18.2652	18.3658	18.6119	18.2996	18.7359	18.5345	18.6596	18.7374	18.6849	18.8031	18.6096	18.3815	18.5408	18.3267	18.3992	18.7317	18.4099	18.5795	18.6454	18.4503	18.8497	18.5529	18.887	18.8584	18.5897	18.8102	18.735	18.743	18.3968	18.7366	18.621	18.5872	18.4826	18.9731	18.6013	18.6386	18.3507	18.673	18.7166	18.7716	18.5545	18.1094	18.4161	18.4492	18.7053	18.3016	18.6492	18.2476	18.874	18.947	18.6131	18.5281	18.6289	18.9451	18.6664	18.8613	18.7022	18.6469	18.6673	19.2443	18.919	18.5612	18.7842	18.8187	18.5938	18.3686	18.4183	18.954	18.7766	18.7078	18.6002	18.677	19.1377	18.8056	19.369	18.4798	18.329	18.6597	18.1613	18.9788	18.4086	18.7777	18.5814	18.5773	18.2816	18.2286	18.6044	18.3857	18.3572	18.7361	19.1113
AT1G78380	AT1G78380.1	19.6908	19.5493	19.6076	19.2417	19.4813	19.5588	19.3812	19.2519	19.2188	19.3738	19.4609	19.2617	19.3984	19.6596	19.5963	19.1725	19.7394	19.1766	19.5546	19.9032	20.3181	19.8463	19.9436	19.6011	19.3913	19.3512	19.3819	19.5525	19.7311	19.7985	19.5572	19.6516	19.5691	19.3684	19.5857	19.9037	19.4275	19.3383	19.7346	19.4027	19.8031	19.7549	19.6325	19.8137	19.4873	19.6835	19.1838	19.3411	19.2329	19.3131	19.4434	19.3148	19.176	19.0913	19.2857	19.0997	19.2882	19.5229	19.295	19.2265	19.3496	19.2232	19.2263	18.9935	19.0726	19.1452	19.1347	18.778	18.8612	19.2665	19.1533	19.2455	19.4851	19.1501	19.2967	19.1464	19.2562	19.3684	19.3759	19.5146	19.3686	19.1049	19.0845	19.1405	19.1845	19.2054	19.0703	19.5309	18.9855	19.3006	19.2272	19.2927	19.3022	19.1164	18.9426	19.3453	19.3706	19.3375	19.2518	19.4178	19.4087	19.5881	19.4259	19.4752	19.4371	19.5296	19.5922	19.5244	19.41	19.486	19.4418	19.2219	19.5567	19.5573	19.6679	19.5558	19.5802	19.5884	19.4482	19.5927	19.4631	19.555	19.5334	19.3288	19.656	19.4719	19.52	19.8069	19.3326	19.3389	19.5393	19.5638	19.6189	19.4908	19.2778	19.5467	19.3694	19.3215	19.3671	19.5311	19.2082	19.5324	19.424	19.236	19.4982	19.5807	19.3382	19.2917	19.2142	19.3608	19.5342	19.3999	19.3275	19.247	19.3593	18.9473	19.3385	19.2625	19.3268	19.0691	19.4426	19.2568	19.3123	19.3903	19.4714	19.3414	19.2431	19.3443	19.2829	19.2781	19.3701	19.5709	19.2943	19.5836	19.5242	19.2287	19.2828	19.2121	19.2104	19.3472	19.4619	18.9662	19.4842	19.5875	19.6659	19.431	19.1609	19.089	19.0353	19.1965	19.3107	18.9352	19.4922	19.1372	19.705	19.3433	19.2455	19.3124	19.2667	19.5661	19.3341	19.6019	19.2843	19.339	19.1896	19.155	19.2099	19.4005	19.1708	19.3421	19.7138	19.2911	19.4201	19.3793	19.0783	19.3285	19.2762	19.4084	19.7257	19.3191	19.1783	19.7233	19.1085	19.5751	19.1543	19.4027	19.6279	19.4786	19.2679	19.4485	19.5065	19.0633	19.334	19.2796	19.2923	19.1146	19.3872	19.3314	19.3374	19.5367	19.1605	19.3157	19.3081	19.1798	19.312	19.3666	19.1664	19.4423	19.2996	19.2379	19.2241	19.2205	19.179	19.1137	19.2853	18.8969	19.3376	19.0696	19.0926	19.4081	19.3446	19.4045	19.2678	19.367	19.4814	19.4117	19.4541	19.3933	19.3168	19.2033	19.3057	19.411	19.2434	19.4432	19.3559	19.4761	19.2642	19.077	19.4011	19.1388	19.3596	19.2366	19.2166	19.3085	19.1285	19.1967	19.123	18.9825	19.0669	19.4964	19.3928	19.2218	18.9638	19.3159	19.5073	19.347	19.4873	19.4395	19.3781	19.1781	19.4452	19.1619	19.3807	19.2862	19.6076	19.4053	19.1982	19.1532	19.4365	19.5154	19.4926	19.1845	19.1007	19.5105	19.2673	19.6559	19.2938	19.2611	19.4337	19.1697	19.3252	19.2653	19.2667	19.3448	19.3643	19.0626	19.1711	19.1926	19.0948	19.042	19.3701	19.5272
AT1G78490	AT1G78490.1;AT1G78490.2										11.2703							11.2432		10.9623																															8.03864	10.8607						11.7873				6.87844		9.99619										12.7719	9.75938		12.2961		12.6895		12.5446	12.0279	10.9681	13.5929									9.8205		11.0436				10.1596		7.19444										9.97969				11.0509				6.75138			11.3838				9.60304	7.40674					11.2287			10.055		10.7608		3.77903						11.583		10.3152	11.8911							11.4725	10.389	7.68807			10.6212			11.7374	4.47081	11.2181			11.0397	6.40596	7.88038	9.97107	9.9238				11.6468		10.2597			12.1777	11.6121		10.0202	11.6455	11.4872	11.5198	11.6431																			10.4954		11.0172					6.94913															10.6133													6.35784																																													10.6191						10.3403		9.68383		11.4827	5.40693								11.3487	10.5749			10.881	9.20326	9.88041			7.27985							11.8315						9.97351			9.56926		10.4794
AT1G78510	AT1G78510.1;AT1G78510.2	14.7637	14.3263		13.5726	12.1725	13.5589							13.6625	13.94	14.2961						13.6496	12.228			14.1366							14.2931			14.0832	13.3143				13.059		13.7361	13.9761	13.8778	14.3913	13.8161			13.5742	14.8113	13.5907	14.1796	14.759	15.0123	13.8159	14.4226	14.1786	14.4564	14.3506	13.6921	13.8759	12.7586	13.6216	14.8087	14.1776	12.5233	15.4778	15.1151	13.5062	13.7728	15.0049	13.3689	13.8948	15.3102	13.4952	13.3959	14.6082	13.0603	14.5054	12.3763		14.3687	13.7325	14.2545	12.4263	16.3719	14.6649	13.0219	14.8464	13.7835	13.5982	13.7912	13.4059	14.3579	14.436	13.6544		14.9284		15.1523	15.2756		15.0975	14.985		14.9133	14.3579		14.6151	14.7438	15.2372				14.4796	14.406	15.234	15.4907	14.4811	15.0861	15.2826			14.0017	14.8418	14.9184	14.3255		14.1944				14.777	15.11	14.6458	14.5235		14.9858	14.5737			14.8614	14.3876	15.5621	14.4195	14.5621	14.6958	14.8481	14.9212	13.4226	14.7857	14.4011	14.7473	14.2273	14.5191	14.406	14.7007	14.9612	14.2202	14.006	14.195	14.4562	14.3681	14.4061	14.3059	14.5966	14.7445	14.8861	15.0651	14.9497	14.5431	14.9927	14.489	13.9438	14.539	14.3748	14.8305	13.9543	14.9594	14.655	14.2144	13.3924	14.8826	14.0562	14.8531	13.8963	14.6506	14.2259	13.9533	14.9653	14.9799	15.5979	13.5808	14.6747	14.5429	15.7587	16.3135	14.4706	14.9594	14.8304	15.6681	14.5422	15.6298	14.4881	15.068	15.7018	15.8368	15.9289	15.6072	15.3837	14.758	15.7544	15.327	13.2162	14.9768	14.8163	15.1762	13.8683	14.5841	15.1553	12.3643	13.5576	13.7855	15.5477	14.5226		14.4211	16.4463	15.1876	14.1806	14.5523	14.8222	14.5503	14.7986	15.1294	14.0002	14.1919		13.732			14.1107		13.695				13.8242										16.117													14.209						14.43							13.7735		14.7186	13.0697	13.7198	13.5448	15.101	14.8712	15.3404	15.2382	15.0235	13.7864	14.6881	15.7941	14.0593	16.2089	14.8123	14.8192	14.5961	14.4999	14.9903	14.7365	13.5704	14.0651	13.6712	14.0188	14.0477	15.0299	12.884	13.4511	13.9334	13.2211		14.8272	14.2813	14.2538	14.92	14.3279	14.0468	14.2239	13.5717	14.3185	13.9327	14.3442	14.3024	14.3904	14.3192	13.3609	14.3127
AT1G78530	AT1G78530.1;AT1G78530.2					11.5537										6.49422		9.62869						10.9295							11.1649		11.5972						10.9206									8.82227		11.6478	12.345	11.0962	12.9984			11.2769						11.6349				10.0945		11.2878		12.3743	11.5719	13.2865	12.517					10.9481			11.0729				11.2661		14.2553	13.1085				12.1254	13.6057	13.1496		12.2513																																																	9.17727	12.1349	10.9583					13.0852	11.1919	11.1265	12.5557		13.9806	12.1904	12.3302		13.0466	11.9214			8.18499				13.0132		11.3604		10.9256	12.7996	11.4611	11.0524	12.5377	12.4765		12.1707			12.2518	11.8609	5.58751	11.0412		12.8144	11.7615		12.4735	12.9621	9.99073	13.1874	12.0699				11.8635	12.0228	12.2422	13.7997	12.1795	13.6731	8.90885		13.9702			12.763	12.2107			13.7691	12.6959	12.7876	12.9351	13.2372	12.6989	12.5824	11.366		12.787	14.0418	12.7779			7.18184	12.8651	12.8091		12.1037	14.0773	13.8744	13.01		13.5435	12.1673																					12.6108																														13.3137	12.9356							11.2008	12.1357	13.009	12.8207	10.1377	12.9001		12.481	11.6683	12.5752								2.09023	12.5351		11.9347	12.0971		13.7559	12.5198		12.7027	12.7098			12.6429		13.2004
AT1G78560	AT1G78560.1	15.0373	15.5202	15.8692	16.5419	15.6789	15.5423	15.6652	15.9557	15.8638		15.8876	16.1181	15.6426	16.1297	15.3884	15.7514	15.6471	15.8928	15.7257	15.9412	15.6297	15.9596	14.9569	16.1401	15.2815	15.6828	15.7066	15.8392	15.4109	15.9598	16.1181	15.0453	15.1916	15.7068	15.7181		15.6592	14.8661	15.8357	15.3525	15.334	15.0597	15.563	15.6552	15.3662	15.4694	15.6686	16.0309	17.3222	15.9815	18.419	17.2428		17.1247	17.8697	16.2016	20.5521	15.8399	16.3913	11.4358	16.4155	17.3171	17.9965	18.7708	16.1827	21.4818	18.9429	17.2504	17.1474	17.9239	17.587	14.4433	18.9505	15.8446		15.5369	17.0153	17.6079	16.205	15.7784	16.1654	16.8543	15.2242	17.0624	16.7503	15.9416	17.3349	17.7172	17.4676	16.4588	16.7631		14.965		17.868	16.099		15.6477	16.2067	15.8404	15.4	16.05	15.3512	15.6755	15.6414	15.5028	15.323	15.683	15.1728	15.2113	15.6047	15.4806	15.2115		15.6827	15.2575	15.0994	15.6125	15.6061	15.1956	15.2468		15.4108	15.505	15.5641	15.804	15.312	16.4863	15.5543		15.4981	15.6642	15.5515	15.096	15.2994	15.5692	16.2963	15.2389	14.7834	15.8225		14.7347	15.8787				16.6219		15.2362	15.6252		13.5336	16.6845	15.5695		15.0009	14.8991	15.4098	15.6631	14.5212	17.701		17.2518	15.3294	18.6724			15.2719		14.4433	17.8159		14.8449	18.529		15.3694	14.8581	15.703		15.1979	14.799	15.4792		13.5998	15.3153		15.4184	17.0422	15.8383	16.6493	16.2473	17.5853	17.5353	17.7409	18.5985	21.1984	20.6548	19.8285	20.8775		16.3547	18.0325	17.0545	18.3399	17.1805	17.7789	16.5058	20.6412	18.5323	20.6516	20.434	20.6105	18.1732	17.288	16.8492	16.468	17.965	17.5258	17.9334	16.4591	17.0084	15.9275	17.0681	17.8542	17.1061	17.7678	16.1035	20.6789	17.3824	18.8532	17.429	17.2295	15.5834	20.2032	20.43	17.7107	17.1168	15.5258		15.4236	15.5435		16.0057	15.4437	15.7932	15.5008	15.8784	15.5095	14.8482	15.8905	15.9033	15.6482	15.8629	15.6398	15.7394	15.8645	15.1026	19.3923	15.5005	15.5909	16.2638	14.9039	15.5194	15.4182	15.6093		15.8893	15.7623	15.9168	15.4768	15.3727	15.5911	15.357	15.4519	15.5427	16.2609	15.5911	15.7364	15.9002	15.8592	15.5751	15.341	15.4313	15.555	15.8121	20.0768	16.0728	15.6861	17.1216	17.8119	19.5104		15.4416	18.0578	15.5314	17.6267	16.5425	15.2794	19.0226	18.1534	18.2252	19.4441	16.2876	16.9153	17.0885	19.9602	16.5564		20.253	18.759	18.8613	15.7017			15.8768	21.6665		19.0982	18.2401	20.8066	19.2859	18.8107			17.9942	17.2429	19.5172	15.5635	19.9026	19.5118	15.4939	18.3729
AT1G78570	AT1G78570.1	17.5577	17.644	17.447	17.8705	17.771	17.8582	17.8875	17.9894	17.7818	17.967	17.8207	17.8775	17.8427	17.8379	17.9192	17.9887	17.7171	17.8025	17.4272	17.3977	17.3975	17.3616	17.6366	17.5348	17.797	17.5881	17.6654	17.7569	17.4805	17.4257	17.4007	17.5568	17.6688	17.8228	17.5225	17.4334	17.5143	17.4362	17.2596	17.6077	17.4998	17.6104	17.6164	17.4645	17.8922	17.7073	17.6575	17.7078	17.4254	17.1761	17.1265	17.6604	17.4482	17.5256	17.1182	17.5852	17.4082	17.4488	17.7218	17.2572	17.4251	17.1235	17.7376	17.6934	17.2392	17.4179	17.1297	17.5219	17.3928	17.0734	17.4675	17.2737	17.1813	17.5892	17.3726	17.1784	17.1432	17.1099	17.5459	17.3943	16.6752	17.5109	17.3891	16.8243	17.2549	17.6635	17.1864	17.0352	17.7397	16.7699	17.0108	17.6178	17.6708	17.6809	17.4491	17.1535	17.3723	17.5835	17.7544	17.8837	17.9494	17.737	17.9067	17.7675	18.0741	17.9217	17.6909	17.7357	18.0484	17.8584	17.9299	17.6374	17.7608	17.9417	17.4794	17.922	18.0188	17.7434	17.5951	17.9037	17.5895	17.7676	17.7036	17.5902	17.4329	17.7421	17.6596	17.6961	17.4659	17.4697	17.4996	17.7923	17.5061	17.5472	17.8081	17.3085	17.6203	17.5563	17.6965	17.5192	17.8388	17.8168	17.4048	17.7301	17.5116	17.2828	17.1463	17.6706	17.3018	17.2913	17.4386	17.704	17.4231	17.1182	17.4404	17.5902	17.4523	17.6792	17.2756	17.2102	17.5683	17.2635	17.3055	17.1343	17.4139	17.2452	17.4019	17.1529	17.5991	17.3489	17.2367	17.1809	17.5943	17.2624	17.3686	17.6215	17.6146	17.2513	17.292	17.2787	17.0908	17.6909	17.4312	17.2287	17.157	17.0578	16.9786	17.2026	17.193	17.5823	17.5577	17.5302	17.4526	17.3445	17.2523	17.822	17.6078	17.7553	17.5865	17.9745	17.4767	17.5409	17.8564	17.8616	17.6325	17.7115	17.8606	17.6554	17.8515	17.5197	17.6336	17.6528	17.6211	17.6219	17.4917	17.6581	17.7325	17.6493	17.8285	17.5918	17.6886	17.6039	17.6441	17.6704	17.6823	17.4567	17.4401	17.6383	17.3944	17.4924	17.5999	17.3972	17.4751	17.4769	17.813	17.627	17.6688	17.5321	17.9612	17.923	17.7598	18.1175	17.6001	18.0207	17.6826	17.7316	17.8225	17.6441	18.0472	17.8182	18.09	17.4222	17.6691	17.7087	17.8969	18.0687	17.7523	17.9125	17.3635	17.6306	17.5821	17.7989	17.7894	17.8144	17.3899	17.6913	17.7197	17.4671	17.8563	17.7325	17.931	17.5474	17.6111	17.6856	17.9765	17.7028	17.8403	17.7194	17.734	18.1166	17.9214	18.0715	17.8507	17.4596	17.779	17.6432	17.4611	17.5775	17.5214	17.8848	17.8038	17.8971	17.9631	17.6772	17.9081	17.8481	18.08	17.8565	17.6431	17.8681	17.8628	17.8309	17.8765	17.8218	17.8294	17.4083	17.5577	17.3714	17.6049	17.7756	17.596	17.7308	17.6935	17.7171	17.8838	17.5859	17.7188	17.4626	17.6302	17.5776	17.6936	17.3989	17.5215	17.7263	17.6766	17.6636	17.3562	17.6922	17.6855	17.5789	17.6133	17.7631
AT1G78580	AT1G78580.1;AT1G78580.2;AT1G78580.3;AT1G78580.4	11.7334	11.2025	11.4005	10.8925	10.4362		10.7253	10.647	11.2477	11.1878	11.093	11.4201	11.2345	10.2598	11.6363	12.0019	11.2576	12.2702	11.1723	11.5153	11.4012	12.0151	11.4694	11.3363	11.494	11.3268	11.2672	11.9569	11.7112	8.40402	11.2223	11.534	11.6511	11.8023		11.6415	11.3025	12.1398	10.4621	10.4496	11.7464	10.6182	11.4107	11.5255	11.5384	11.7237	11.735	12.0327	9.17624	11.4231	11.1983	10.5753	11.1284	11.1475	11.8309	11.8662	11.7921	11.4537	11.8126	11.4568	11.7094	11.2688	12.011	11.8188		11.1587	11.9083	10.9627	11.8334	11.3392	11.5372	11.3034	10.4976	11.324	11.5053	9.68502	11.3156	11.5326	11.568	11.0903	11.3702	11.5151	11.2617	11.582	11.5766	11.5934	11.3859	11.2662	11.9649	11.0439	11.0131		11.7556	12.3668	11.3121	10.8926	12.0953	11.4701	11.8198	11.0092	11.3164	11.2845	10.9185	10.7288	12.0827	11.5984	10.8582	10.8537	11.1716	8.90096	10.927	11.9584	11.8961	11.9395	10.732	12.0539	11.3287	10.9525	11.5068	9.80772	11.5641	11.5349	12.2166	11.7191	11.0111	10.8941	10.7883	12.165	11.6819	11.8608	12.0245	10.9376	9.87232	9.47653	11.6005	10.5551	11.6581	11.0267	10.9887	11.9855	11.7469	10.156		10.1207	11.4952	11.6303	11.7828	12.4957		11.7102	11.68	11.659	11.8465	12.1591	11.3373	11.7821	11.7607	12.1008	11.4195	11.3883	11.7741	12.1873	12.2537	12.1462		12.0956	12.0088	10.6442	11.9981	11.9447	11.8663	11.6011	12.3748		11.9338	11.7998	9.21785	11.521	12.4292	11.7193		11.7078	11.0089		11.1464		11.7014	12.435	11.5632		11.105	11.3406	11.2111	10.6042	11.1115	10.7167	11.377	11.0941	11.0268	11.6347	10.9885	11.3564	11.5197	11.358	10.7709	12.5705	11.9242	10.9125	11.5728	10.9774	9.38918	10.342	10.7693	11.1785	11.3226	11.103	10.6685	11.4583	11.5346	11.1085	11.004	11.2206	11.129	10.2377	11.0472		11.5862	8.88666	10.9709	10.5304	11.6114	10.8131	10.8538	10.6675	9.54545	9.8558		11.0273	10.3829	11.3992	10.9794	11.4407	11.9336	11.0389	11.8499	11.1769	10.9715	10.1528	11.3059	10.9475	9.27375	10.9579		11.0852	10.9473	10.5693	10.7579	10.6729	11.0433	10.9429	11.6035	10.3811	11.0664	10.9203	10.5881	10.9831	11.1371	10.7761	10.8924	10.8597	11.0518	11.0265	10.7958	10.2597	9.98542	10.7561	10.9385	10.5256	9.30192	10.9298	11.1176	10.5096	10.5139	10.6481	11.051	11.3173	11.3252	11.7692	10.7296	11.3644	10.9534	11.5909	11.6308	7.07135	11.4345	11.2219	8.4811	10.8764	10.5428	9.45119	11.5969	11.9427	10.2134	11.3254	11.2234	11.0794	11.2123	11.7103	11.4425	10.2606	11.3405	11.1775	11.9478	11.1824	11.6956	10.1984	11.8825	11.8838	11.6859	11.5837	11.7457	11.2641	11.2757	11.2194	11.047	11.1682	11.4402	11.96	11.5307	11.3402	11.6587	9.15732
AT1G78620	AT1G78620.1;AT1G78620.2	14.0308	13.6746	13.6056	14.3612	13.3518	14.0637	13.5754	13.7453	13.2202	13.5675	13.3565	13.7899	13.5795	13.3371	13.6213	12.9701	13.9003	13.3912	13.4554	13.9171	13.8717	13.5964	13.2372	13.5587	13.6216	13.6906	13.8943	13.9415	13.9253	13.905	13.8452	13.663	13.8415	13.1989	13.7477	13.7763	13.782	13.6923	13.1562	13.4536	13.4831	13.6497	13.587	13.6231	13.8971	14.1291	13.2648	13.6593	14.028	13.1697	14.0427	13.2596	13.8709	13.7981	14.2343	12.5823	13.2633	13.8889	13.3977	13.4477	13.9727	13.3996	13.0748	12.8768	13.7554	13.6504	13.5456	12.7417	13.26	13.004	13.6325	13.6666	13.3649	13.8253	13.6123	13.384	12.8831	13.1022	12.9617	13.3278	13.6864	13.0996	13.0866	13.7645	12.8586	12.637	13.4387	13.2445	13.7662	13.3444	13.8987	12.951	13.2722	13.7282	13.3973	14.3108	13.1632	13.6211	12.895	13.2805	13.1402	13.3273	13.0161	13.7206	13.0265	12.801	13.2135	12.9863	13.1663	12.5512	12.908	13.4562	13.4146	13.1285	12.9365	12.7898	13.2629	12.5582	12.6405	12.7352	13.0284	13.0554	12.8468	12.891	12.7052	13.3015	13.343	13.1405	13.5315	12.8234	12.7359	13.362	13.4207	13.0357	13.2136	13.1556	12.8767	13.6077	12.9347	13.3674	13.4172	12.7804	13.1255	13.5722	13.4311	13.8949	14.0283	13.5134	13.7195	13.6109	13.4443	13.7942	13.8076	13.9476	13.7769	13.1481	13.671	13.3262	13.7495	14.0064	13.4999	13.846	13.7126	13.6306	13.9828	13.8045	13.4964	13.8153	13.6604	13.4954	13.2114	13.7273	13.1975	13.9178	13.5267	13.6368	13.754	13.7271	13.1485	13.3708	14.0333	13.3527	13.3696	13.8167	13.5826	13.9395	13.6407	12.9364	13.7614	13.4003	13.08	13.1623	13.3519	13.8134	14.0599	14.03	13.9295	14.0398	13.9758	13.8544	13.2834	13.9203	13.3863	13.3583	13.389	13.2561	13.3201	13.9317	13.5631	13.5776	13.6876	13.6699	13.6446	12.6912	13.4551	13.467	13.9898	13.7791	14.4614	12.6034	13.0257	12.8337	13.3079	14.3808	13.3627	13.7491	13.7928	13.803	13.6048	13.3042	13.6117	13.1753	13.3441	13.674	14.2268	13.263	14.3922	13.5582	13.4953	13.5602	13.0294	12.823	13.533	13.1212	13.3192	12.2521	13.2773	13.1492	12.8687	12.5521	12.8354	12.6956	13.2283	12.9678	12.4269	13.2782	13.0747	13.2222	12.7687	12.3538	13.3931	13.0657	12.8719	12.9653	13.3015	13.2789	12.7713	12.8743	12.9906	12.8018	13.0977	12.9487	13.1001	13.0615	12.5997	12.4934	12.8676	13.0179	12.8788	13.3859	12.8073	13.5716	13.2623	13.2085	12.6407	13.7659	14.2399	14.0785	14.1296	14.1568	14.0848	13.8252	13.5003	14.1264	13.7048	14.0127	14.3656	13.5327	13.7642	13.6583	13.4141	13.8389	13.6463	13.6438	14.3804	13.9383	14.2845	13.665	13.3397	14.238	13.8027	13.7272	13.8121	13.8502	13.7119	13.3922	14.0818	13.9161	13.0378	13.888	13.5898	13.914	13.7795	14.1065	13.6825	13.8174	14.0192	13.6395	14.0463	13.8705	13.864	14.082
AT1G78630	AT1G78630.1	16.5914	16.5009	15.7298	16.2163	16.1364	16.6112	16.0171	15.3323	15.7302	16.4829	15.6865	15.3073	15.9886	16.0847	16.2008	16.2966	16.0605	16.2059	15.9958	16.2203	16.3962	15.8154	15.9382	15.6292	16.7344	16.197	15.8838	15.9774	16.8764	15.6287	15.4341	16.5577	15.6357	16.2441	16.1419	16.0498	15.5454	15.927	16.6944	16.0043	16.6143	16.1334	15.7606	15.6035	16.0963	16.3406	16.1675	15.1253	16.4255	16.6466	17.0672	16.6734	17.104	16.8302	17.0406	16.5616	16.7603	17.0623	16.7628	16.4192	16.7073	16.1275	17.0035	16.6371	16.2595	16.5826	15.9009	16.6892	15.8647	14.5861	16.2978	16.5539	16.4535	16.7515	16.5676	16.6774	16.535	16.7127	16.8529	17.0819	16.6198	16.2773	15.939	16.0623	16.2093	15.9576	16.0101	16.5812	14.9625	16.4034	16.5662	16.6984	16.976	17.0967	16.182	16.4463	16.2243	15.9279	16.0361	16.0216	16.0802	15.3679	16.1572	16.1939	15.7138	15.676	16.0306	15.7872	16.2843	16.3173	16.3269	16.176	15.779	16.0538	15.639	15.5508	15.5144	16.1072	15.5327	16.1309	15.7586	16.0355	15.7636	16.1387	16.2787	16.0377	16.1937	15.3123	15.5712	15.6709	15.6222	15.2264	15.4941	16.0004	15.9463	15.7177	15.1494	15.4828	15.9081	15.9612	15.8248	16.363	15.9238	17.3963	17.3468	16.9789	17.5551	17.387	16.8789	16.9146	16.7294	17.4205	17.2214	17.0618	17.0197	16.8329	17.0244	16.6437	17.1548	17.008	17.3632	17.1544	16.8889	17.0119	16.496	17.2474	16.6248	17.1814	16.8901	16.9039	17.0526	17.3345	17.2052	17.5921	17.215	17.0008	16.9583	16.5825	15.9959	17.017	17.3064	16.395	17.0622	17.7537	17.0024	16.9409	16.074	16.5497	16.5371	17.2587	17.079	15.9362	16.7994	16.0257	16.7995	16.6387	16.9142	15.7609	16.6198	16.3789	16.504	16.54	16.5511	16.6882	16.1758	15.9712	16.2554	15.9413	15.5052	16.533	16.2309	16.3419	16.2972	15.9151	15.8338	16.935	16.3041	16.8354	17.9559	16.7432	15.8242	17.0183	15.808	16.675	15.8058	16.273	16.8035	16.5784	16.5877	16.8399	16.7338	16.1798	16.1886	16.6918	16.0568	15.8947	16.109	15.8616	15.9066	16.4894	15.4828	14.8623	16.1618	15.4258	16.1628	15.9494	16.0129	15.9421	15.9043	15.6828	15.8138	13.6558	15.8993	16.0867	15.7779	15.3504	16.174	15.8742	14.9253	16.1676	15.6017	16.0046	15.606	16.0035	15.8998	15.8519	16.1455	15.8948	16.1936	15.7463	16.0951	15.6958	15.6591	15.8711	15.3321	15.894	15.3371	15.9155	15.7343	15.4421	15.3428	15.8736	15.9129	15.8524	15.631	16.6889	16.3675	16.3243	16.3196	16.8279	16.3114	16.4217	16.0962	16.9375	17.1266	16.9135	16.7953	16.3893	16.685	16.9082	17.0707	16.1204	16.6819	16.6655	16.2905	16.462	16.174	16.3593	16.7616	16.8489	16.7772	16.2302	15.759	16.9301	15.3594	16.657	16.641	16.3727	16.5601	16.4411	16.7428	16.4941	16.8234	16.653	16.5063	15.9842	16.3324	16.4584	16.7638	16.8776	16.2613	16.714
AT1G78660	AT1G78660.1;AT1G78660.2;AT1G78660.3	10.9241		13.1503		12.3519		12.3999			10.543	10.4081						11.9279			10.4182	12.5125	12.9535	11.7309	10.8868	12.9968			10.5611				12.7414	11.2895			11.8615			11.2261			9.04429		11.34	12.6975	12.5292	12.3643				12.1069		9.62703		10.8021			11.407	13.6577	10.3714		11.5913	9.68091	10.7276	10.6205	10.6545		11.5979			12.3095	11.2414	11.2532	11.6275	13.0877		12.1587		12.3611	12.7387	10.8516		11.6526	10.1793			9.58601		11.0486		9.52892	10.8036	10.482	13.8467	11.5911	11.0094				11.127		10.9284	11.3339		11.8209	11.9348	12.964	10.8034		11.3518						11.4516	11.4149		11.2915	11.2736	11.6448			11.0938		10.8367			11.7312		11.4377	11.9136	11.2435	12.3592		11.5528					0.619764			12.6948	10.8297	13.9438	11.0567	13.7281		12.3121	10.7933		12.4008	11.3931	13.7709		11.8871	8.35156		10.8317	12.125		10.9282			11.0932	11.1994		12.9249		13.8785	12.2383		10.9866	10.662	11.0254	11.2434	10.8163	10.8014	11.2283		10.5013	12.0044			10.2187		11.4547	12.8717	10.9246		12.3532				12.5009	11.2438	11.4131	11.5498	12.7782			12.0561			11.0094				10.7814				0.801512	11.6062				11.0606	10.9255	0.299225	9.32027		11.2557	10.3621		10.7903	12.4301		12.271	11.24	11.3631		11.8928							11.0287			11.1385		11.1531				11.0344	10.9845						11.8589				12.513				11.1577				10.9341		12.911	11.0444					8.75049					11.0218			11.2204		11.6481	10.6981	11.2575	11.3852	11.9183	11.1533			11.747	11.5162		10.1808		11.0994	11.1938	8.95359	11.2232	11.3827		12.6279	12.3587	12.7123	12.1754			11.7506	1.81515	11.1372	10.6323			11.5293			10.6156	11.438	11.2363	12.2195	12.1057	11.781	12.5183				11.405
AT1G78670	AT1G78670.1		12.9815	14.498	12.5949	13.4793	7.20955	13.4127	13.8071	11.423	13.0532	13.2173	13.3502	13.4507	12.6825	13.1701	12.9098	13.6078	14.0444	14.553	13.8182	14.1585	13.73	12.167	13.1249	11.8232	13.0915	13.0602	12.0978	13.3373	15.0416	13.9555	13.2489	13.1081	10.8783	13.0777	13.5249	13.0888	12.6008	14.6558	13.1786	12.5022	13.2063	13.6749	13.2757	13.2398	13.8892	13.1164	12.2521	12.986	14.2455	12.7099	13.672	13.1476	12.0126	12.5452	11.4663	13.6827	12.1577	11.7707	12.8663	12.9013	13.2471	9.23358	10.6697	12.4283	12.4894	13.5052	12.6348	10.6876	10.2201	13.503	13.7127	13.6113	12.3006	12.5448	12.5504	12.594	13.8195	11.3844	12.925	14.1304	12.7838	12.9392	12.8954	11.258	12.3362	9.65184	13.194	11.4577	13.3658	13.6128	11.3746	11.7182	12.0966	12.8362	11.2894	14.2613	12.3933	12.5306	11.7369	12.3276	12.1564	12.6692	12.0946	13.1902	12.2682	13.2752	12.6389	10.6053	11.1844	12.9091	10.3779	13.299	12.5201	13.5227	10.2337	11.4389	11.5948	13.1871	12.0709	13.0166	12.7674	13.5959	11.6502	12.4473	11.9004	11.9197	8.46841	11.7461	11.1579	11.8908	11.8358	13.0448	12.4765	11.9321	12.7674	12.3524	12.7705	11.4248	11.6818	13.224	11.9952	13.3916	12.762	11.3712	12.064	9.81919	10.5243	11.8418	12.1398	12.175	12.1753	11.6093	13.324	12.6676	12.0174	12.9728	11.6726	12.2533	12.4667	11.8292	11.4746	12.7566	12.294		11.3527	11.1627	12.5887	10.1238	11.4525	12.7658	12.1906	11.8266	12.1837	12.6123	10.9332	11.6713	12.0091	12.4227	11.8624	12.8484	12.5754	11.1875	11.7493	12.9094	11.7238	12.2935	12.9745	12.2056	11.4118	11.4755	11.7923	11.5788	11.3728	12.6576	12.4382	13.1852	12.2946	13.5901	13.4963		13.7294	12.438	11.9781	11.7545		11.0296	12.5995	10.9158	12.5257	13.53	12.4322	12.569	11.8293	11.8768	13.4101	11.6438	11.8761	13.2859	14.3195	4.93085	13.2635	11.4194	12.6824	10.0409	13.2623	12.1154	12.7643	11.9441	11.8316	12.1327	12.8711	12.0225	13.5923	10.5043	12.0889	12.3543	11.004	13.5254	10.9328	10.2334	14.4055	11.3598	13.1305	12.9668	12.6077	12.2279	13.0309	10.5364	12.6789	12.0816	13.2813	10.9671	12.198	11.7482	14.2925	11.0744	12.5773	11.5354	11.6892	7.6998	11.9215		11.1422	12.1953	11.9639	11.0971	12.9775	11.8001	13.1177	10.4741	7.54206	10.7524	11.8669	11.0754	14.1051	11.6822	11.542	11.9616	11.4405	11.7268	12.8385	10.8612	12.1923		11.8935	12.2965	11.9153	11.2278	10.9913	12.0196	12.1152	10.9869	11.843	12.8466	10.3332	12.1732	12.5497	14.9255	11.5613	12.0222	12.8221	13.0022	11.6648	12.1726	12.1083	13.4915	12.5484	11.4815	11.2532	11.9628	12.379	8.81335	12.897	12.7938	10.4491	13.293	12.3748	3.60085	10.3834	12.1069	12.5013	12.383	13.0649	11.6071	11.2238	12.3659	13.6671	10.6297	10.37	13.2283	12.9975
AT1G78680	AT1G78680.1;AT1G78680.2	15.405	14.5771	16.043	15.805	15.062	15.7437	15.4399	15.9091	15.304	15.3422	15.1592	15.8514	15.1694	15.7838	15.7092	14.9912	16.3574	15.4456	16.4633	16.4328	16.6703	16.5753	15.8549	16.2508	14.802	15.7591	15.9487	15.6251	15.2776	16.5277	16.0636	15.2512	15.3855	15.3083	15.2638	16.1659	15.5455	14.8966	16.1926	15.3438	14.9808	15.4263	15.7183	16.0114	15.484	15.5042	15.0951	15.812	15.2667	15.858	15.9155	15.106	15.786	15.2645	16.4081	14.6045	16.3097	15.809	15.3402	16.0064	15.5356	16.0645	15.2146	14.9888	15.3014	16.0027	15.7046	15.6272	14.8172	15.5377	15.094	15.5988	16.0706	15.0808	15.9414	15.4354	16.4557	16.2759	15.6562	16.0039	16.2865	15.6357	15.6265	15.9287	15.4263	14.7795	15.058	15.6584	15.565	16.0512	15.843	14.9818	14.915	14.8055	15.3048	16.0687	15.1786	15.5215	15.1697	14.959	14.9592	15.5104	15.0377	15.8723	14.6364	15.5599	15.7049	15.5313	15.1829	15.5709	15.4726	15.1161	15.7719	14.9278	15.7224	15.75	15.1003	15.7931	15.2881	15.1417	15.6874	15.2495	15.1929	15.4048	15.5197	15.5505	15.4175	15.5341	15.3225	15.4767	15.5532	15.1303	15.8799	15.5275	14.9399	15.3063	15.2161	15.4607	14.9397	15.2068	14.8084	15.2381	15.4679	14.8253	14.6557	15.2737	15.4172	14.8539	15.3341	15.0794	15.1087	15.1414	15.588	15.3248	15.1485	14.4636	14.9344	15.243	15.1502	15.2434	15.0844	15.0663	15.3499	15.5602	14.9977	15.0574	14.5602	15.3852	14.5383	14.7766	15.1094	15.5947	14.8775	15.4835	15.3456	13.9744	14.4832	15.0882	15.4299	14.8071	15.2876	14.528	14.5469	15.4955	15.409	15.3105	14.9394	14.5688	15.0928	14.8948	14.971	14.3793	14.6878	15.1519	15.3419	15.2847	14.9205	14.9156	15.3541	15.0545	14.3605	14.9305	14.9795	15.0131	14.8206	14.7923	14.0114	14.8438	15.1504	15.423	15.0593	15.194	15.2416	14.6095	14.7489	15.3352	15.2833	15.5903	15.4586	15.2106	15.0797	15.4628	14.8298	14.9656	14.8761	15.2559	15.0177	14.7513	14.895	14.5859	15.0593	14.9882	14.8118	15.3081	15.2307	14.9012	14.9003	15.239	14.9733	15.3262	14.8165	14.9272	15.3996	15.159	15.2303	14.3585	14.9519	15.1522	14.71	15.1148	14.7284	14.9533	15.4002	15.4436	14.9692	14.8254	15.2043	15.4807	14.3792	15.5954	15.4447	15.1077	15.1773	14.7695	15.4597	15.1634	15.1557	15.4398	15.2231	15.0136	15.4011	15.4994	15.0254	15.3131	15.1547	15.0668	14.8915	14.6638	15.0844	14.5021	14.4828	14.7751	15.0657	15.0879	14.64	15.1757	15.1849	14.611	15.2555	15.6156	15.4256	14.9324	13.7556	15.6385	14.786	15.463	15.0081	15.4777	15.4365	15.4494	15.1959	15.5031	15.5908	14.9386	15.6446	15.6624	15.6374	15.3687	15.4856	15.7006	16.0224	14.9476	15.2196	15.4611	15.4294	15.6836	15.224	15.7327	14.965	15.1072	14.9331	15.5609	15.3782	15.7169	15.5062	15.4646	15.7109	15.1066	14.9539	15.3273	15.5388	15.4311
AT1G78800	AT1G78800.1										1.86363		1.18831		-1.27906		-5.60834		2.09253				4.2871	2.49893			1.57335			1.41954				1.74333			2.33768	2.28434	3.33845				2.38775	1.47704		-0.0840074							4.49553			-9.76861			-10.0438	-3.07225	-7.21443	-10.046	-7.53475	-9.89028							3.40454	-7.91317	-9.71981	1.65276	-10.0256	-9.97924	-8.02528	-9.72995	-9.82433	-9.73139			-9.8406			-8.14976		2.97022	-7.05015			-4.6381		-8.90389							1.20635		0.185384					0.997854	1.79091			1.04655								-7.93465	1.54794	-0.367241	-7.6599		2.72561			0.657205	-7.54284		1.53423					2.59029	0.159285	-8.27883	1.90331							-9.64434		2.36861		-2.22797	0.49216	-6.31368	-10.0103							-8.27146	-7.99264		-9.52354				-9.73316		-9.0211	-9.19095	3.39489	-1.26725		-7.88437	-10.0138							1.27838				1.60373		-8.80272					-6.11182		2.79701									0.9513	3.78095			-0.208376	3.39659			0.498645			-7.41337	2.33866									-0.411938			3.01601					-9.53008				4.01151	3.86852		-3.51237				-9.18493	1.20169	-3.04145							-6.76531	2.78528					2.70975	2.66852	-9.91175					-2.90175				0.156998			1.85689	0.681686		1.22293	4.0264	-8.65466					3.43358		2.12651		1.54429	-7.91287							0.101144			1.82954	2.60614	-0.981321			-0.12444						-8.91199				2.08024			1.65783	3.45677						-5.02147					2.00696
AT1G78820	AT1G78820.1	15.1909	15.688	15.5476	15.6083	15.9549	15.1007	15.8063	15.6714	15.8928	15.6246	15.3285	14.6879	15.5332	15.5668	14.8418	16.0737	16.4962	15.4564	16.181	14.9852	15.4835	16.1789	15.6602	15.6534	15.1208	15.9819	15.5192	15.8494	15.3441	15.792	15.999	14.9387	15.0872	14.9806	15.6958	14.9028	15.8335	15.8245	15.6186	15.7843	15.0875	15.3082	15.5317	15.2819	15.23	15.3162	15.9879	16.0714	15.9517	16.7459	16.5315	15.9958	16.54	16.323	16.4461	15.9491	16.6527	16.8388	16.366	16.732	16.5476	16.5622	16.3853	16.1927	15.8145	16.6712	15.4837	16.1574	15.3841	15.8419	15.8578	16.444	16.2994	15.9329	16.4916	16.5159	16.6913	16.6532	16.1428	16.677	16.4315	16.0843	16.4295	16.1082	16.2031	15.7494	15.8506	16.3887	15.1684	16.6436	16.2153	16.3128	16.2342	16.2429	16.216	16.3298	15.3541	15.8458	14.7686	15.7098	16.0112	15.2052	15.7302	16.0431	15.5584	15.5294	15.8188	15.8546	15.6586	15.8807	16.0193	15.2813	15.4032	15.7556	16.3246	15.5848	15.0561	15.6297	15.6679	15.6945	15.9071	15.9294	15.319	16.1778	15.5044	16.2507	15.3719	15.567	15.8057	15.4606	15.6533	15.3215	15.9679	15.8398	15.624	15.9862	15.2021	15.3438	15.7168	15.7186	15.2276	16.0171	16.0096	15.996	16.2449	15.7627	15.916	16.144	16.4428	15.9112	16.1428	16.2234	15.9182	16.0817	16.3305	16.1033	15.812	15.8166	16.1024	16.6913	15.9711	16.3337	15.8737	15.7662	14.4084	15.7894	15.74	16.0478	15.8039	15.8634	16.558	16.341	15.7322	16.4864	16.0757	15.8401	16.0401	16.1145	15.7535	16.1421	16.0867	16.2048	16.4401	16.5092	16.357	15.8774	16.0145	15.7242	15.8284	16.231	15.7948	14.811	15.1791	15.4495	16.009	15.3081	15.3257	15.2378	14.9085	15.7076	15.6513	15.167	15.3875	15.1577	15.255	14.8844	14.773	15.2482	14.8779	15.5685	15.3099	14.5898	15.4043	14.5036	14.7539	15.7826	15.5166	15.889	16.3035	15.311	15.6751	16.138	14.7191	15.4866	15.1366	15.1364	15.6262	15.1726	15.0212	15.6007	15.1896	15.401	15.683	15.5839	15.4503	14.568	15.5001	15.5544	15.4494	15.6341	16.02	13.9866	16.1469	15.5319	15.5729	15.9516	16.3681	15.7249	15.2233	15.2629	15.3151	16.2052	15.1955	15.65	16.148	15.752	15.8533	15.46	15.5839	15.337	15.5522	15.7959	16.0287	15.5294	15.7455	15.8647	15.7147	15.7802	15.3385	15.4817	15.0947	15.8629	15.345	15.2774	14.8691	15.0051	15.5697	15.2511	15.6204	14.9019	15.5347	15.1707	15.6637	15.6809	16.0988	15.8754	15.3933	15.7583	15.8605	15.4924	15.439	15.3978	15.8165	15.295	15.7152	15.7949	15.1601	15.8325	16.2418	16.0067	16.1717	15.6035	15.0845	15.8676	15.4339	15.8957	15.3394	15.7353	15.8519	15.8599	15.6909	16.0314	15.6401	15.9021	15.9356	15.6844	15.5872	15.3722	15.565	15.6397	16.0655	16.0087	16.042	15.9509	15.3875	15.7882	15.9078	15.3974	15.8607	15.7311	15.0478	15.606
AT1G78830	AT1G78830.1	17.3403	17.5064	17.9501	17.878	17.5971	17.9172	17.5503	17.6245	17.703	17.4368	17.822	17.793	17.5339	17.8826	17.648	17.4324	18.293	17.6078	17.9274	17.9728	18.0948	18.1478	18.0509	17.7282	17.2489	17.9012	17.7727	17.7082	17.5231	18.0435	18.1414	17.4227	17.8315	17.4376	17.9074	18.0275	17.6497	17.5539	17.9077	17.7156	17.8135	17.5848	17.7908	17.7884	17.8679	17.6938	17.5479	17.8045	17.644	17.8127	18.1981	17.1483	17.8445	17.6557	17.9536	17.7472	18.0123	18.0737	17.7807	17.9443	17.8708	18.0493	17.5484	17.4288	17.5694	17.9511	17.4004	17.7595	17.3268	17.2536	17.5955	17.8849	17.6465	17.5267	17.8214	18.1315	17.939	17.9953	17.6792	18.0522	18.1788	17.6438	17.5616	17.7498	17.801	17.0126	17.5691	17.8858	17.3487	18.0194	17.6889	17.6398	17.6275	17.6934	17.6207	17.7386	17.455	17.4725	17.3876	17.2382	17.6527	17.1513	17.452	17.6818	17.421	17.1349	17.5737	17.278	17.224	17.4513	17.5545	17.2507	17.4521	17.3565	17.6637	17.3279	17.2722	17.3048	17.5422	17.6097	17.3504	17.5074	16.8329	17.633	17.508	17.6737	17.2904	17.3742	17.4581	17.31	17.411	17.2977	17.8829	17.3716	17.3263	17.5069	17.3673	17.3114	17.4774	17.4169	17.1348	17.4324	17.4976	17.7204	17.6019	17.9942	17.6337	17.6995	17.7638	17.8187	17.7822	17.9536	17.9979	17.8057	17.7065	17.6736	17.4979	17.3605	17.752	18.0226	17.7981	17.9494	17.5403	17.4905	16.991	17.777	17.6591	17.7452	17.6172	17.4972	17.8588	18.1755	17.3868	18.0304	17.7159	17.4629	17.6269	17.5961	17.8271	17.5933	17.8716	17.5345	17.6912	17.9356	18.0996	17.8988	17.6178	17.5569	17.5602	17.8526	17.7123	17.0388	17.09	17.3281	17.576	17.2968	17.0369	17.3251	17.0827	17.4335	17.0448	17.4101	16.8381	16.9736	16.9005	16.8483	16.7504	17.0129	17.1529	17.2562	17.214	16.9974	17.2567	16.981	16.6656	17.1009	17.123	17.4243	17.6441	17.015	17.3826	17.7261	16.8896	17.2482	17.3913	17.2999	17.4919	16.9744	17.1099	17.4641	17.5198	17.0288	17.2572	17.0934	17.3633	17.0312	17.413	17.6141	17.5155	17.6006	17.2538	17.2647	17.9535	17.4236	17.5619	17.5474	17.6045	17.6638	17.4302	17.5686	17.5461	17.2707	17.5531	17.727	17.6877	17.791	17.5033	17.1684	17.4128	17.6027	17.3432	17.4343	17.5048	17.5309	17.6543	17.5427	17.7363	17.848	17.3627	17.4281	17.4168	17.7594	17.5705	17.5216	17.3045	17.2617	17.5295	17.2432	17.3646	17.1467	17.2539	17.2491	17.6142	17.853	17.424	17.5647	17.7228	17.4735	17.564	17.7072	17.6035	17.3346	17.0006	17.5847	17.3417	17.8465	17.6583	17.7223	17.4655	17.7281	17.5922	17.4437	17.7825	17.53	17.7743	17.8879	17.5441	17.7431	17.6164	17.3317	17.6955	17.5421	17.6776	17.9298	17.5761	17.6606	17.7222	17.75	17.3296	17.5474	17.562	18.0643	17.7098	17.9273	17.715	17.6987	17.7704	17.2505	17.5591	17.7636	17.5755	17.493
AT1G78850	AT1G78850.1	15.8348	16.1262	16.43	16.5757	16.3189	16.1172	16.4067	16.4956	16.4495	16.0603	16.9564	16.3778	16.4244	16.8526	16.0706	16.3831	16.637	16.2635	16.929	16.8251	16.7494	16.9089	16.7382	16.4069	16.0965	16.8931	16.6097	16.2836	15.8856	16.9983	16.7382	16.0726	16.5646	15.9767	16.5286	16.7423	16.3519	15.9712	16.9249	16.8534	16.6086	16.5644	16.4232	16.4315	16.4716	16.1229	16.4391	16.42	16.3377	15.5586	16.3683	15.9405	16.0796	15.5752	16.0744	15.7918	16.2897	16.4741	15.9262	16.1759	16.2702	16.2814	15.8914	15.7396	16.2079	16.3712	15.9092	15.9817	15.7345	16.2213	15.9125	16.1714	16.137	15.9144	16.2735	16.4739	16.2234	16.3817	15.8267	16.3182	16.404	16.1617	16.1144	15.7716	16.1372	15.9207	16.0476	15.4204	16.2012	16.0023	16.0467	15.9937	15.6994	15.7551	16.2336	16.4141	16.2974	16.401	16.3436	16.2753	16.0312	16.4481	16.1363	16.4458	16.1761	16.0556	16.2242	16.2327	16.1868	16.4292	16.3867	16.3645	16.5529	16.1617	16.5821	16.4337	16.2144	16.3742	16.3882	16.5104	16.4237	16.1689	16.2449	16.4988	16.3774	16.586	15.9924	16.275	16.7019	16.388	16.6254	16.4073	16.989	16.3794	16.2403	16.5008	16.3099	16.2645	16.2602	16.4796	16.3053	16.3407	16.6663	16.1623	16.3204	16.5479	16.106	16.1843	16.2725	16.1517	16.1963	16.2009	16.2672	16.1147	16.2264	16.0673	16.1297	16.0002	16.3657	16.3932	16.2694	16.5233	15.9403	16.2176	15.3378	16.1771	16.2259	16.1351	16.0479	16.2471	16.2113	16.4678	15.8224	16.4256	16.2031	16.117	16.2821	16.3362	16.1716	16.2767	16.4218	15.9471	16.1604	16.2407	16.4174	16.4724	16.2453	16.2251	16.1642	16.2543	16.1585	15.7613	15.9929	16.0293	15.9127	16.0596	15.6899	16.1731	15.7662	16.1194	15.5006	15.9781	15.7994	15.7669	15.6608	15.9804	15.5351	15.9598	16.286	16.3259	16.0556	15.729	16.0925	15.7386	15.6964	15.7018	15.8299	15.7215	15.8853	15.8927	16.1046	16.1113	15.7672	15.8597	15.8213	15.9249	15.9891	15.8067	15.7354	15.8109	15.9261	15.8838	15.7551	15.5441	16.2363	15.5706	16.0761	15.5579	15.4933	15.5785	15.586	15.4742	15.988	15.4327	15.5773	15.7495	16.0222	15.9075	15.6194	15.7508	15.6436	15.7268	15.6811	15.8921	15.6556	15.6855	15.6431	15.6272	15.8268	15.4184	15.6963	15.5675	15.7317	15.4683	16.1292	15.7784	15.6087	16.0026	15.1502	15.5982	15.4773	16.0246	15.6159	15.7394	15.724	15.6508	15.9037	15.7768	15.8613	15.696	15.6294	15.7152	15.8611	16.0779	15.7048	16.2183	16.2176	16.2317	16.7015	16.2178	16.2903	16.0043	15.894	16.2053	15.9134	16.1906	16.1796	16.3174	16.3808	16.5133	16.177	16.2279	16.4795	16.2098	16.2554	16.5256	16.3842	16.4642	16.4048	16.1117	16.2897	16.1858	16.3086	16.5611	16.1033	16.704	16.2358	16.3643	16.1877	16.2129	16.401	16.5966	16.3291	16.2722	16.4765	16.4744	16.4196	16.081	16.3007	16.3642	16.3261	16.3642
AT1G78870	AT1G78870.2	12.6546	15.1486	12.1109	13.1332	13.4461	11.6874	12.2073	12.895	13.3646	13.693	13.5882	12.9889	13.064	13.1542	13.0306	14.0055	12.6646	13.1068	13.6224	12.1284	12.4047	12.6551	12.0629	12.4665	13.3658	13.7695	13.4737	13.1312	12.9859	13.1297	13.2514	13.4304	13.1672	12.8746	13.6181	12.9973	13.2041	13.958	12.7857	13.7221	12.8725	13.3834	12.9682	13.0947	12.3738	10.0759	13.4276	13.3226	13.7505	13.5296	13.119	12.8451	13.0899	13.2485	13.1808	10.7467	12.8231	14.1523	13.9151	13.3814	13.904	13.0599	13.6809	13.6387	14.4936	13.3885	13.7736	13.2576	13.584	13.837	13.5761	13.7907	13.2866	13.6603	14.1587	14.051	13.6086	13.7994	13.9175	13.5977	13.6434	13.7972	13.7143	13.395	13.8121	13.1023	13.7757	14.0851	13.7397	13.929	13.4389	13.9756	13.7237	13.7618	13.4278	13.5124	13.2999	14.0132	13.255	13.9536	14.0216	13.4405	14.1667	13.7799	13.8995	13.8114	13.9501	14.2052	14.2073	14.0567	13.9506	13.4165	14.4125	13.4275	14.2888	13.4033	13.2703	14.1063	13.6577	14.0853	13.752	14.096	13.5899	13.8924	14.406	14.432	14.3798	14.171	14.2491	13.914	14.0266	13.9461	13.747	14.4246	13.9102	14.0159	13.7149	12.9992	14.3404	13.9991	13.8568	14.4379	14.1077	13.6787	13.4353	12.9823	13.5144	13.5073	12.402	12.8113	13.5006	13.5664	13.0971	13.6313	13.4111	13.3961	13.3833	13.2317	13.7322	12.7023	13.7053	13.7178	13.4381	12.5223	12.1469	13.7931	13.2544	13.0816	13.4514	12.8458	13.4849	13.5662	12.993	13.3729	13.0597	13.1831	13.0957	13.133	12.9304	13.5449	11.304	13.1218	14.1124	13.4385	13.9918	13.7763	12.6989	12.3303	13.3567	12.7944	13.1789	13.4033	12.9521	13.2395	12.4997	12.4358	12.0777	13.5899	12.3262	12.9035	13.1755	12.9594	12.9065	13.1393	12.686	13.1343	10.6675	13.0498	13.1249	13.2483	12.9692	12.5837	13.5477	12.2748	12.9395	13.1666	13.1894	13.1468	10.7601	13.0833	13.5224	13.1062	13.2693	12.9528	13.3471	13.0596	13.3541	12.852	12.0847	12.897	13.276	12.92	13.1056	12.8015	13.3874	12.7628	13.1867	12.6098	13.1563		13.5581	11.8147	13.5901	12.7833	13.3715	13.8272	13.5236	13.6758	13.2576	13.4964	13.7422	13.7376	13.1525	12.4035	13.8097	14.1476	13.5165	12.6799	13.5514	13.4648	13.721	13.2628	13.2826	13.0058	12.7489	13.3007	13.8893	13.836	13.4971	12.233	13.3163	13.5829	13.3572	12.8246	13.237	13.6932	13.7236	13.0897	13.5932	13.0427	13.3627	12.6531	13.3474	13.3754	13.1557	13.2561	12.83	13.2882	13.17	13.0399	13.072	13.511	13.3462	13.3431	13.102	13.055	11.91	13.2801	12.7644	13.7532	12.6969	12.5925	12.7236	13.9408	12.7728	12.7682	13.4502	13.1027	12.2514	12.997	13.0036	13.3832	13.3223	12.9696	13.1395	12.0575	13.3834	13.0394	12.6613	12.9328	13.8338	13.2897	11.8432	12.4182	13.3883	13.3972	13.1448	12.6493	12.8895	9.85079	13.0155	12.5581
AT1G78900	AT1G78900.1;AT1G78900.2	18.9573	18.888	19.206	18.9758	18.7919	18.9917	19.036	19.1476	19.0113	18.838	18.9549	19.0468	18.9122	18.9922	18.9657	18.9472	19.1867	19.1524	19.092	19.1894	19.1505	19.1594	18.9402	18.961	18.8614	19.0744	19.002	18.8957	18.9513	19.2579	19.0334	18.8927	18.9163	18.9201	18.8778	19.0437	18.9814	18.9256	19.1057	18.8803	18.9864	19.0216	19.0806	18.9976	19.1552	18.866	18.9943	18.8887	18.997	19.046	19.0919	18.8066	19.2795	18.9017	19.2547	18.7861	19.1676	19.1641	18.9737	18.8357	19.1131	19.1736	18.6145	18.802	18.9115	19.029	18.7817	19.0064	18.8168	19.0092	18.7213	19.0822	19.0198	18.7737	18.9566	18.9878	18.9258	19.0397	18.8976	18.9704	19.1147	18.9343	18.9287	19.0103	18.8874	18.7655	18.9275	18.8305	18.7812	19.0962	18.8525	18.8527	18.9916	18.9826	19.0936	19.2314	18.8131	18.8695	18.8644	18.7363	18.6989	18.7716	18.6965	18.9654	18.6959	18.7581	18.771	18.8259	18.7891	18.7765	18.7578	18.8619	18.9487	18.8379	18.8012	18.8543	18.7805	18.8475	18.808	18.7488	18.9238	18.7599	18.8324	18.9556	18.7266	18.8819	18.8424	18.8916	18.8283	18.8923	18.8593	18.6934	18.8098	18.7441	18.7693	18.8389	18.9498	18.8778	18.7618	18.8867	18.6931	18.7842	18.8628	18.9134	18.8198	18.8976	18.8632	18.8004	18.947	18.8669	18.796	18.8279	18.9055	18.963	18.9283	18.8486	18.9354	18.7085	18.8345	19.1345	18.8464	18.9997	18.7763	18.8515	18.8991	18.8792	18.7792	18.872	18.8509	18.8597	18.8607	18.9943	18.7069	18.967	18.8605	18.7579	18.853	18.7239	18.9216	18.851	19.0031	18.7726	18.7721	18.931	18.8805	18.9701	18.8935	18.7151	18.7898	18.9298	18.8742	18.7682	18.8098	18.7083	19.1552	18.999	18.754	18.7221	18.7041	19.0243	18.6154	18.8626	18.8011	18.7533	18.7229	18.6777	18.7144	18.7683	18.8135	18.84	18.8515	18.5894	18.7851	18.7495	18.7821	18.8371	18.9138	18.9891	19.0196	18.7772	18.7325	19.0859	18.5962	18.8319	18.6704	18.8903	18.9407	18.7188	18.8429	18.7151	18.9438	18.9103	18.9039	18.6878	18.8152	18.86	18.8754	18.874	18.6895	18.8972	18.824	18.8838	18.8674	18.8787	18.8977	18.8289	18.947	18.8519	18.9167	18.8308	18.9398	18.8716	18.7052	18.9426	18.7774	19.1175	18.701	18.6661	18.9234	18.8087	18.9014	18.8864	18.855	18.8587	18.886	18.7944	18.7942	18.9783	18.7316	18.9278	18.7251	18.9175	18.8356	18.7609	18.9915	18.7928	18.9138	18.8377	18.8457	18.8979	18.8692	18.8952	18.8965	18.982	18.8874	18.6635	18.7605	18.7682	18.8587	18.6515	18.617	18.5425	18.5549	18.8431	18.7009	18.7784	18.7044	18.7949	19.0469	18.7135	18.9733	18.838	18.6916	18.6372	18.7833	18.8497	18.638	18.769	18.6561	18.6855	18.8867	18.706	18.7472	18.8398	18.6193	18.9873	18.7448	18.706	18.7539	18.6979	18.6418	18.827	18.76	18.7851	18.8106	18.7961	18.916	18.6407	18.6908	18.7838	18.8533	18.8212
AT1G78915	AT1G78915.1;AT1G78915.2;AT1G78915.3	12.8267	12.9831	12.6525	13.1577	12.8738	12.7941	12.9119	12.7642	13.1955	13.3581	12.7084	12.2924	13.3616	13.4181	12.7607	12.5665	13.2586	12.7007	13.1111	12.4394	12.5245	13.3399	12.7495	12.9613	12.9875	12.554	13.215	13.5082	12.8793	13.1254	12.6546	13.169	12.3934	13.4791	13.2074	12.985	12.4243	12.7157	12.2865	13.478	12.6371	12.5915	12.8326	12.829	12.7984	12.9687	13.4607	12.519	13.3091	12.8809	13.7804	13.8683	13.1897	13.3668	12.9554	13.6277	13.4176	13.1117	13.4152	12.7509	13.6187	12.9158	13.4443	14.6774	13.4921	13.1062	14.9565	13.9496	14.0024	14.3064	13.9138	13.9408	14.3015	13.8336	13.1365	12.9149	13.786	14.3116	13.9623	13.5887	13.958	14.1999	13.1425	13.7017	14.1181	12.6177	14.1628	13.4275	14.2266	13.4483	14.0428	13.6399	13.2158	13.4459	14.762	13.3198	12.7786	12.4369	12.6371	12.8918	12.7006	13.078	12.8	12.8327	12.4477	12.7582	12.7929	12.9894	12.67	12.8315	12.7319	12.9587	12.4555	12.6754	13.1876	12.2637	12.6655	12.3635	12.3078	12.0573	12.7146	11.8858	13.166	12.8284	12.7879	13.1315	12.9449	12.6366	12.6316	11.3618	12.6381	13.0351	12.9862	12.4085	12.4225	12.7758	12.9026	12.3614	12.1245	12.408	12.3168	12.8623	12.9834	13.8254	13.5479	13.7442	13.8639	13.7894	13.685	12.9531	12.5914	13.5961	13.0033	13.27	13.637	13.4416	13.226	12.3267	13.3739	12.8966	13.5921	13.3051	13.3684	13.5398	13.9059	13.1619	14.0163	13.5364	13.3291	13.5666	13.5605	13.5166	13.2989	13.8887	13.7342	12.8121	13.1752	13.173	13.6744	13.5838	13.2084	13.231	13.842	13.8219	13.7321	13.2183	13.2077	13.3458	13.4098	13.2393	13.3391	12.9248	14.0608	13.918	13.0542	14.7493	13.3563	14.4979	13.1535	13.2367	14.0665	13.3859	14.3398	14.527	13.8507	13.658	14.3378	14.066	14.0012	13.3219	13.2804	14.1175	13.8276	12.0676	12.7971	13.7463	13.0823	13.6805	13.0917	14.0109	11.7608	12.9363	10.617	13.0773	13.1072	12.7746	12.7926	13.7343	14.3986	13.6681	13.1065	14.3314	12.8211	13.3486	14.484	13.3632	12.7371	12.5929	12.3919	11.9598	10.8139	12.1171	11.5453	11.8572	11.6958	12.6168	12.1215	12.3401	12.6667	11.7489	12.8928	12.8436	13.0427	11.7449	12.5804	13.1045	12.2779	14.0043	12.0379	12.8524	12.7721	11.9043	11.599	12.3601	12.1761	11.6131	12.1308	11.389	11.9404	12.29	12.2593	12.2037	12.6077	12.1267	11.2312	11.5959	10.5611	12.6509	12.2479	11.9612	12.6684	12.1196	12.1081	12.1282	12.0492	13.3967	13.0475	13.1791	13.4251	12.8201	13.5634	13.2552	11.9867	13.0774	12.6549	13.376	13.1361	13.0328	14.3687	12.8707	13.4476	13.36	13.6649	12.9069	13.2322	13.2993	13.0042	13.0341	13.5553	13.0563	12.8026	12.8669	12.9383	12.5695	12.1923	13.3334	12.8941	13.1685	13.2781	13.3993	13.1505	13.4357	12.9712	13.2304	13.2788	13.3935	13.49	12.7101	13.055	13.2263	12.0801	12.8971
AT1G78920	AT1G78920.1;AT1G78920.2;AT1G78920.3	13.6229	12.7829	12.8607	12.7014	12.6782	12.6415	11.3855	13.3771	11.8828	11.9314	11.7627	12.4731	12.0177	11.9406	12.6259	12.1323	12.5472	10.7628	12.3282	12.1677	11.8075	11.337	11.7609	12.8968	12.0386	11.3475	12.6505	12.1871	12.0284	12.1105	12.0212	11.9419	12.0618	12.8363	12.9595	12.6491	12.9557	12.4212	12.3129	12.351	12.1622	12.0892	12.2446	12.1608	11.8912	12.0591	12.6743	12.5368	11.3565	11.848	11.6208	11.6262	11.1753	11.4073	11.864	11.4184	11.5889	11.4015	11.0135	11.93	11.1077	11.3888	11.8859	11.5536	11.5716	11.2827	11.6709	11.4061	10.7656	11.7251	12.242	10.654	11.4071	11.4494	11.6066	11.6422	11.8527	11.7444	10.7248	11.4964	12.1536	11.6705	11.1585	10.3546	11.6009	11.0116	12.0915	10.1776	12.6287	11.0861	12.1434	11.2229	11.8691	11.2165	11.9292	11.0284	11.6995	12.006	12.4158	11.8775	11.7219	11.7732	11.7573	12.2581	10.8672	11.0045	11.2226	11.556	12.1767	12.4196	12.3035	12.3039	11.3421	10.9808	11.6427	11.4972	11.4624	11.6674	11.3667	11.8938	11.916	11.236	12.5365	11.4803	11.9466	11.7261	12.1559	11.5056	11.13	10.782	11.82	11.6322	11.3463	11.5307	11.4479	12.0799	11.681	12.2372	11.283	11.1962	11.9553	12.0122	11.8954	11.5083	12.0188	11.6618	11.3236	11.5384	11.7181	11.6056	11.4819	11.7072	11.6657	11.8778	11.8298	11.1654	11.7553	11.7232	12.0512	11.9545	11.482	11.1925	11.4381	11.6168	9.58082	11.6047	10.9363	11.8671	11.953	10.9791	11.546	11.2325	11.8999	11.4263	11.1092	10.9093	12.2424	11.863	11.694	10.5746	11.1424	10.631	11.1946	11.5898	11.2515	11.8129	11.7935	11.8902	11.2859	11.7052	11.6262	11.5116	12.0033	11.7737	11.6165	12.4549	11.1895	11.9408	12.0959	11.9831	11.9168	11.2963	11.8733	11.1027	12.2363	12.3756	11.991	12.4871	12.4921	11.4633	11.7912	12.1742	12.2402	12.4584	12.3839	11.2547	12.2111	11.7892	12.1974	11.9402	12.1363	11.1999	12.4955	11.7918	11.925	12.25	11.8382	12.1971	11.9126	12.0805	11.6944	12.3527	10.8046	11.6046	11.8743	12.0754	11.6199	11.4136	10.6506	10.7014	11.1123	11.8607	9.87273	9.98466	11.5677	10.6193	10.3813	10.6373	10.6148	10.8443	8.84413	8.45813	11.979	11.8166	11.497	11.9798	10.4953	12.6633	11.83	12.2084	12.0576	10.9095	10.5495	10.8037	10.39	11.1526	11.0082	10.4449	10.8184	10.8884	12.0819	10.429	9.71441	11.34	9.95334	10.3654	9.71149	9.03916	10.5785	11.4032	15.2148	11.6139	11.1293	10.5478	11.3702	11.8949	10.735	11.3624	11.4662	11.4294	11.5964	12.0545	11.1969	12.0105	11.1309	11.6004	12.1265	11.7448	11.3623	11.8527	11.1682	12.3424	12.3026	11.8398	11.2774	11.4559	11.7746	11.8123	11.7494	11.8044	11.4287	11.0864	11.1503	11.9351	12.1359	11.6785	11.5551	11.782	12.1428	12.0688	11.5012	12.0003	11.9774	12.3326	12.2784	12.0527	11.6048	10.9253	12.0099	11.9016	11.515	11.9032
AT1G78940	AT1G78940.1;AT1G78940.2;AT1G78940.3																																																		11.0792								12.8289											14.738																		12.8524								11.629																							12.5034						13.2509																	12.9467	9.00209	13.6675			12.977														8.13961															11.6482									11.9371	10.2127				11.8427																																						2.11232																8.28287			10.7922						12.6017			10.1964																								12.3437																															13.5164
AT1G78950	AT1G78950.1;AT1G78950.2																																																																1.04528				-4.51843						-0.122935								0.201729				0.516449						1.02406																																																					-0.474466						1.00991									0.798999				-0.151453								-0.922082	-0.416395			0.937914												0.778985																											0.1014																					-0.0432431																																																							-4.82995							0.718129									0						-8.52316												-1.10707	1.04095
AT1G78960	AT1G78960.1;AT1G78960.2;AT1G78960.3;AT1G78960.4;AT1G78960.5				12.9477	12.19	13.174			12.7566	13.1967			12.4178		11.3555		13.291	4.49193		13.7361			9.47241	12.9993	12.2946		11.982	13.5894	13.3509			13.7354	11.0715			13.1829	12.9525			13.4996		12.2967			13.3521	12.568	11.2399	13.8389	12.798	13.3113	1.78848	13.87		14.1513	12.3997		12.6706	10.4971	13.108	12.7511	13.0519	13.4562	13.106	13.612	13.2966	13.9794	11.6518	13.474	11.3852		11.4683	10.3096		1.8132	13.3197		14.0766	11.8764	12.0246	14.512	14.3501	13.2223	12.4468	12.2438	11.7754		13.0733	13.5751	12.7599	12.9697		13.6073	13.8144	14.0308	13.6183	13.0379		14.0016		13.6376	13.7144		12.7844		12.497	12.3624		13.8055	13.4186	11.7919	13.5766	-0.173689	2.37319		11.0435	11.7082	12.3607			12.6725							12.1928		12.69	11.4376	12.8754	12.5171	11.5783	13.8068	10.9418	13.6218	13.3394	13.4411	13.3761	12.6335	12.617		11.7337	13.4659	13.5644	13.6824	13.1656		13.9178	12.6768	13.9584	13.564	13.2498	13.7763	14.0313	14.0029		13.7407	13.439	13.5881	12.7556	14.0971	13.5099	14.0987		13.9439	13.3164	13.9018	13.911	13.6178	14.0474	13.772	12.6841	13.5721	12.8687	13.0813			13.7487		13.6297	13.8606	12.2546	13.127	12.4427	13.1932	13.696	13.2376	13.4167	14.2219	13.8161	13.4236		13.2974	13.1545	13.9162	13.5789	13.314	13.3744		12.5847	13.7978			13.8023	13.3491	13.1589	13.7395	13.9098	13.4219		13.2922		13.142	13.767	14.1495	14.4481			13.2996			12.9496		13.9571			13.2116	13.4299	13.6039	12.4305	12.3548	12.856			13.1403	13.7134				12.1257		11.5274	12.9998				9.77669				6.77274		13.1101			13.3841			4.53823	6.93741		12.9532	3.87348				4.71618		4.57219	6.80919		14.1142				11.4192	13.544	3.20476	12.3556		7.45494	2.54115	11.4163			11.6978		12.4272	13.8164	12.8063	12.9249		12.6321		13.0646	13.4146	13.1016	13.3174	13.4685	14.1602		13.9322	12.9683		13.3362	13.0126	12.8456	12.7223		14.5995	12.6437	13.1441	13.1291		13.8582	13.1241	12.8178		13.3997	13.5486		12.6913		13.4916	7.95123	13.6838		12.6356	12.4607	12.8185	13.3023
AT1G78970	AT1G78970.1;AT1G78970.2;AT1G78970.3	11.1703	8.57083		9.95722					8.55994													6.51759			8.62351	8.12163	10.0065				8.83967	8.7938	8.30028						10.6605		9.12744	9.56618				9.22224	8.12254		11.2391		8.09583		10.5933					0.323996	9.09759		10.34					8.27329	10.2926	-0.529701	-0.71683			11.678		10.6927	7.84225					11.1973	8.71857		9.95963							10.3264			8.85457	10.6615		8.42697						11.1043																																										9.63435		10.5515	10.7496						8.41685	8.32702	-0.724796		11.4866		8.55432		8.5785	11.2634		9.13114		-0.692501				11.4162	8.35381	10.0152		9.47007	10.4092				8.45057	11.1406	9.86158			10.583	8.5388	10.191		10.654	10.0128	8.24343	9.39997		4.83553	10.3357	8.77157		10.2544	10.2566		11.187		11.8265		11.3101				11.1509	11.1766	10.6932	8.31115	10.7796					10.0059	9.41263		9.91445		10.8022		9.99778		10.5573	9.32301	10.8326	7.96774	7.89897	8.28844		7.60321	10.433	9.07527	-0.149075																							10.3314													10.7753														7.05306						6.87807		7.91807				8.48728	11.1276	8.76622	9.7248				8.20929		7.47608							8.83262		11.2129	8.29585						8.63983				11.2502			8.70598		7.71152
AT1G78995	AT1G78995.1					14.6329		14.3805				12.7615			14.5245								13.0155									12.9541		12.2597	13.0234					14.3845			12.906	13.5641		12.6695					12.541		13.4305	12.9436	12.7511		12.5234					12.9666	13.3134		12.2002				13.8706	13.6534		13.2858	11.5576	13.3297	13.1995		12.2796				12.7823	12.4426	12.94	12.7276	13.1422	12.8868	13.8323		13.733			11.9898	13.1266				13.4612			12.8387			14.0344			13.5372	13.3335	14.0567	13.7862		12.9802	13.5536	12.0781	14.1159		11.5923	13.3074	13.5259		13.2571				10.8582	12.3976		13.253	12.9178	11.6279		11.662	13.1076	13.9617	13.5839	12.1279	12.1966	11.4405			13.0953	12.2017	11.7301		11.7201					12.4157	12.8004					12.5589		12.5717	11.4793			13.1755			11.0818			12.9742	13.8917	13.112		12.6223	12.7996	12.4151	11.8418	11.3282		12.3348			13.1135	13.5313		12.6363		12.0712	12.9824			13.5808	13.0464			10.9532	12.8699		13.3693	13.8671		11.7501	12.643	12.729	12.4462	12.8719	12.1017	12.641	12.8152		11.6524	13.3743	11.8562			12.7379	12.2996	11.7414	13.4043	12.2966	11.6397	12.9155	13.1493	13.6024	13.4806	12.1345	13.318		13.1712	11.4547		12.9027	13.1308	12.9999	12.3091	11.4799	12.1439	12.277	13.5787	12.5521	13.2136	13.4586	13.3428	12.61			13.9259			14.4311	14.5784	14.5083	14.7744					14.0405	13.255	12.9661	13.6643	13.0718	14.5569		13.4133	14.5194	12.7604	13.8846	14.3845	12.7977	14.7133	14.6078		14.28		14.6572	14.5704	14.7165	15.061	13.0937	12.9076	13.8452	13.7454	14.6231	12.9075	13.371	15.2744	13.4788			13.1675			12.1178	13.7025	13.0978	12.3871	12.8341	12.8876	13.1688			12.2093	13.9498	11.9892		13.627	14.4295	12.8062	13.8817	12.9702	13.7942		13.7627	13.4037	12.2476		14.0227		13.4412	11.1406	13.6618	13.5926	11.7128	14.2614	12.8823	14.0575	12.1056		13.3048			12.6943	13.716	12.4135	12.6143
AT1G79000	AT1G79000.1;AT1G79000.2;AT1G79000.3					7.98372			9.44109	8.83282				9.41088			10.2903		9.41303				7.54781		9.46089						10.1147				7.69131			8.7803								9.02536	8.31456	7.88762					8.55996	9.57131		9.78525	8.72463					9.15531		9.29081	9.73073	9.59303									9.68538				9.84248			11.8264												9.83773				9.43695	9.57833	9.67079	8.41202	9.97106	8.71416	9.40402		9.99681	8.87762	7.71777	9.50978	9.42388	9.03645			9.78205	9.20077			9.74046	9.86385	9.49798		9.65726	9.41936				9.42497			9.68176	9.58768	9.55242				8.48329			10.0711		9.12446	9.47424	9.2513		9.82456	10.0243		8.65036	9.39149			9.6677	9.42958	8.85316			10.0654		9.96796				10.3767	9.80955	9.62772		9.3796			9.14802			9.51783	9.24669	9.47803				9.45277	9.31553		8.92053			9.65845			9.79632		9.98382		9.41842					8.64663	8.27696		9.01235			9.05832	9.52526				8.62144	8.13899	9.16697						9.6364	8.45541		7.832				8.87385					9.91645	9.51628				8.75677				9.19205			8.78059		9.27183		9.34771				9.23587							8.67827								9.05987							8.42045			8.03355		8.89352							8.84318					10.1311	9.0379	9.35715	9.51416	6.82659	8.54784	9.42434		8.99378		9.07759	6.88852	9.10697		9.16912		9.52025	9.36968		8.83622	9.10641	9.49405	9.32221	9.1345	8.39964	8.08366	9.75288		9.05859		8.32143	9.153	9.10707		8.5514	9.30719	9.63382	8.95952	8.96448		7.3902	8.73424	7.60955	9.46524	9.47853	7.69868	8.128
AT1G79010	AT1G79010.1	16.4867	16.5102	16.3993	16.3903	16.5727	16.502	16.4403	16.1025	16.1676	16.554	16.3713	16.5065	16.4581	16.5374	16.0826	16.494	16.3956	16.4637	16.8509	16.7558	16.7671	16.5653	16.8575	16.9618	16.4515	16.3983	16.5606	16.378	16.4656	16.4944	16.6376	16.4165	16.7702	16.6972	16.3799	16.6675	16.2474	16.3436	16.673	16.7482	16.3943	16.5732	16.6377	16.7912	16.3642	16.4088	16.2201	16.3914	16.2063	16.5055	15.9153	16.1989	15.7951	16.0652	15.8103	16.0414	15.9674	16.01	16.1472	16.0566	15.8804	15.8403	16.335	16.3968	16.2794	15.5979	16.1998	15.3564	16.1376	15.9517	15.9637	15.9809	16.2634	15.9737	15.6403	15.8094	15.9279	16.2204	15.9716	15.6498	16.1521	16.0364	16.1375	15.9536	16.3737	16.1618	16.2319	16.5941	16.2463	16.1214	16.1466	16.3553	16.1184	16.2603	16.1063	15.6166	16.3181	16.3777	16.5665	16.4327	16.5686	16.469	16.5853	16.3267	16.4416	16.563	16.6623	16.5405	16.3707	16.3282	16.1847	16.1741	16.3391	16.4982	16.544	16.7478	16.561	16.3447	16.3049	16.6055	16.2911	16.1626	16.0008	16.4941	16.4967	16.6692	16.1027	16.8615	16.4895	16.4521	16.3566	16.7562	16.777	16.4739	16.2208	16.5352	16.3797	16.4422	16.1125	16.2754	16.6131	16.5095	16.5366	16.2932	16.2521	16.1273	16.1563	16.0201	16.1931	15.938	16.1347	16.2254	15.982	15.9941	16.3086	16.2034	16.107	16.0785	16.266	16.2432	16.0645	15.9248	16.2125	16.0992	15.8024	16.1831	16.2237	16.0425	16.1482	16.2039	16.1439	16.2233	16.2322	16.1345	16.1735	16.1081	16.3921	16.2705	16.2565	16.1951	16.0684	16.0401	16.0731	16.0317	16.0912	16.1141	16.1118	16.1168	16.3034	15.9805	16.3767	15.845	16.0624	16.0411	16.2498	15.9653	16.3481	16.0472	15.9472	16.4347	16.2673	16.33	15.8671	15.2311	16.0517	16.14	15.927	16.5393	16.3441	15.786	16.5323	16.2838	16.3253	15.6354	16.1308	15.8128	16.0165	15.7222	16.5732	16.0577	15.954	16.0449	15.8391	16.2296	15.9048	16.5197	16.3562	16.1092	16.0275	15.636	16.5067	15.3629	16.1536	15.7073	16.0824	16.0551	16.4963	16.3768	16.4577	16.4068	15.7944	16.3079	15.8183	16.1498	16.0625	16.1751	15.6513	16.1386	16.0825	16.1982	16.0166	16.1679	16.2975	15.9183	16.0642	15.8672	16.3209	15.7208	16.2247	16.3449	16.0754	16.3671	15.9549	15.6564	16.4617	16.3744	16.224	15.9627	16.267	16.216	16.4009	16.106	16.3632	16.386	16.3551	16.3318	16.0122	16.2722	16.1499	16.3098	16.1794	15.9752	16.2389	16.0037	15.6391	16.0418	16.2781	16.092	16.2993	16.2037	16.4158	16.207	16.1052	15.9429	16.1417	15.969	16.4313	16.2663	15.8593	16.0529	16.2395	15.9639	16.3016	15.8873	16.2929	16.2394	16.1305	16.2952	16.1887	16.4186	16.1313	16.1993	16.4265	15.9561	16.265	16.3895	15.9379	16.1291	16.02	15.8489	16.2836	15.7354	16.0299	16.2225	16.0756	16.3997	16.2455	16.456	16.142	15.7102	16.2558	16.3012
