## Supplemental Data 1 for "The plant circadian clock exerts stronger control over the diel proteome than the transcriptome" (part 37 of 50)

### Sheet: DielProteome_Report_Quant_Log2 (continued)
Locus	ProteinGroups	zt1_wt_1	zt1_wt_2	zt1_wt_3	zt1_wt_4	zt3_wt_1	zt3_wt_2	zt3_wt_3	zt3_wt_4	zt5_wt_1	zt5_wt_2	zt5_wt_3	zt5_wt_4	zt7_wt_1	zt7_wt_2	zt7_wt_3	zt7_wt_4	zt9_wt_1	zt9_wt_2	zt9_wt_3	zt9_wt_4	zt11_wt_1	zt11_wt_2	zt11_wt_3	zt11_wt_4	zt13_wt_1	zt13_wt_2	zt13_wt_3	zt13_wt_4	zt15_wt_1	zt15_wt_2	zt15_wt_3	zt15_wt_4	zt17_wt_1	zt17_wt_2	zt17_wt_3	zt17_wt_4	zt19_wt_1	zt19_wt_2	zt19_wt_3	zt19_wt_4	zt21_wt_1	zt21_wt_2	zt21_wt_3	zt21_wt_4	zt23_wt_1	zt23_wt_2	zt23_wt_3	zt23_wt_4	zt1_toc1_1	zt1_toc1_2	zt1_toc1_3	zt1_toc1_4	zt3_toc1_1	zt3_toc1_2	zt3_toc1_3	zt3_toc1_4	zt5_toc1_1	zt5_toc1_2	zt5_toc1_3	zt5_toc1_4	zt7_toc1_1	zt7_toc1_2	zt7_toc1_3	zt7_toc1_4	zt9_toc1_1	zt9_toc1_2	zt9_toc1_3	zt9_toc1_4	zt11_toc1_1	zt11_toc1_2	zt11_toc1_3	zt11_toc1_4	zt13_toc1_1	zt13_toc1_2	zt13_toc1_3	zt13_toc1_4	zt15_toc1_1	zt15_toc1_2	zt15_toc1_3	zt15_toc1_4	zt17_toc1_1	zt17_toc1_2	zt17_toc1_3	zt17_toc1_4	zt19_toc1_1	zt19_toc1_2	zt19_toc1_3	zt19_toc1_4	zt21_toc1_1	zt21_toc1_2	zt21_toc1_3	zt21_toc1_4	zt23_toc1_1	zt23_toc1_2	zt23_toc1_3	zt23_toc1_4	zt1_prr7prr9_1	zt1_prr7prr9_2	zt1_prr7prr9_3	zt1_prr7prr9_4	zt3_prr7prr9_1	zt3_prr7prr9_2	zt3_prr7prr9_3	zt3_prr7prr9_4	zt5_prr7prr9_1	zt5_prr7prr9_2	zt5_prr7prr9_3	zt5_prr7prr9_4	zt7_prr7prr9_1	zt7_prr7prr9_2	zt7_prr7prr9_3	zt7_prr7prr9_4	zt9_prr7prr9_1	zt9_prr7prr9_2	zt9_prr7prr9_3	zt9_prr7prr9_4	zt11_prr7prr9_1	zt11_prr7prr9_2	zt11_prr7prr9_4	zt13_prr7prr9_1	zt13_prr7prr9_2	zt13_prr7prr9_3	zt13_prr7prr9_4	zt15_prr7prr9_1	zt15_prr7prr9_2	zt15_prr7prr9_3	zt15_prr7prr9_4	zt17_prr7prr9_1	zt17_prr7prr9_2	zt17_prr7prr9_3	zt17_prr7prr9_4	zt19_prr7prr9_1	zt19_prr7prr9_2	zt19_prr7prr9_3	zt19_prr7prr9_4	zt21_prr7prr9_1	zt21_prr7prr9_2	zt21_prr7prr9_3	zt21_prr7prr9_4	zt23_prr7prr9_1	zt23_prr7prr9_2	zt23_prr7prr9_3	zt23_prr7prr9_4	zt1_prr5prr7_1	zt1_prr5prr7_2	zt1_prr5prr7_3	zt1_prr5prr7_4	zt3_prr5prr7_1	zt3_prr5prr7_2	zt3_prr5prr7_3	zt3_prr5prr7_4	zt5_prr5prr7_1	zt5_prr5prr7_2	zt5_prr5prr7_3	zt5_prr5prr7_4	zt7_prr5prr7_1	zt7_prr5prr7_2	zt7_prr5prr7_3	zt7_prr5prr7_4	zt9_prr5prr7_1	zt9_prr5prr7_2	zt9_prr5prr7_3	zt9_prr5prr7_4	zt11_prr5prr7_1	zt11_prr5prr7_2	zt11_prr5prr7_3	zt11_prr5prr7_4	zt13_prr5prr7_1	zt13_prr5prr7_2	zt13_prr5prr7_3	zt13_prr5prr7_4	zt15_prr5prr7_1	zt15_prr5prr7_2	zt15_prr5prr7_3	zt15_prr5prr7_4	zt17_prr5prr7_1	zt17_prr5prr7_2	zt17_prr5prr7_3	zt17_prr5prr7_4	zt19_prr5prr7_1	zt19_prr5prr7_2	zt19_prr5prr7_3	zt19_prr5prr7_4	zt21_prr5prr7_1	zt21_prr5prr7_2	zt21_prr5prr7_3	zt21_prr5prr7_4	zt23_prr5prr7_1	zt23_prr5prr7_2	zt23_prr5prr7_3	zt23_prr5prr7_4	zt1_lux_1	zt1_lux_2	zt1_lux_3	zt1_lux_4	zt3_lux_1	zt3_lux_2	zt3_lux_3	zt3_lux_4	zt5_lux_1	zt5_lux_2	zt5_lux_3	zt5_lux_4	zt7_lux_1	zt7_lux_2	zt7_lux_3	zt7_lux_4	zt9_lux_1	zt9_lux_2	zt9_lux_3	zt9_lux_4	zt11_lux_1	zt11_lux_2	zt11_lux_3	zt11_lux_4	zt13_lux_1	zt13_lux_2	zt13_lux_3	zt13_lux_4	zt15_lux_1	zt15_lux_2	zt15_lux_4	zt17_lux_1	zt17_lux_2	zt17_lux_3	zt17_lux_4	zt19_lux_1	zt19_lux_3	zt19_lux_4	zt21_lux_1	zt21_lux_2	zt21_lux_3	zt21_lux_4	zt23_lux_1	zt23_lux_2	zt23_lux_3	zt23_lux_4	zt1_lhycca1_1	zt1_lhycca1_2	zt1_lhycca1_3	zt1_lhycca1_4	zt3_lhycca1_1	zt3_lhycca1_2	zt3_lhycca1_3	zt3_lhycca1_4	zt5_lhycca1_1	zt5_lhycca1_2	zt5_lhycca1_3	zt5_lhycca1_4	zt7_lhycca1_1	zt7_lhycca1_2	zt7_lhycca1_3	zt7_lhycca1_4	zt9_lhycca1_1	zt9_lhycca1_2	zt9_lhycca1_3	zt9_lhycca1_4	zt11_lhycca1_1	zt11_lhycca1_2	zt11_lhycca1_3	zt11_lhycca1_4	zt13_lhycca1_1	zt13_lhycca1_2	zt13_lhycca1_3	zt13_lhycca1_4	zt15_lhycca1_1	zt15_lhycca1_2	zt15_lhycca1_3	zt15_lhycca1_4	zt17_lhycca1_1	zt17_lhycca1_2	zt17_lhycca1_3	zt17_lhycca1_4	zt19_lhycca1_1	zt19_lhycca1_2	zt19_lhycca1_3	zt19_lhycca1_4	zt21_lhycca1_1	zt21_lhycca1_2	zt21_lhycca1_3	zt21_lhycca1_4	zt23_lhycca1_1	zt23_lhycca1_2	zt23_lhycca1_3	zt23_lhycca1_4	zt1_elf4_1	zt1_elf4_2	zt1_elf4_3	zt1_elf4_4	zt3_elf4_1	zt3_elf4_2	zt3_elf4_3	zt3_elf4_4	zt5_elf4_1	zt5_elf4_2	zt5_elf4_3	zt5_elf4_4	zt7_elf4_1	zt7_elf4_2	zt7_elf4_3	zt7_elf4_4	zt9_elf4_2	zt9_elf4_3	zt9_elf4_4	zt11_elf4_1	zt11_elf4_2	zt11_elf4_3	zt11_elf4_4	zt13_elf4_1	zt13_elf4_2	zt13_elf4_3	zt13_elf4_4	zt15_elf4_1	zt15_elf4_2	zt15_elf4_3	zt15_elf4_4	zt17_elf4_1	zt17_elf4_2	zt17_elf4_3	zt17_elf4_4	zt19_elf4_1	zt19_elf4_2	zt19_elf4_3	zt19_elf4_4	zt21_elf4_1	zt21_elf4_2	zt21_elf4_3	zt21_elf4_4	zt23_elf4_1	zt23_elf4_2	zt23_elf4_3	zt23_elf4_4
AT1G79040	AT1G79040.1	17.623	18.278	17.9984	18.2899	18.9228	18.6544	18.5937	18.4626	18.6441	18.5758	18.6341	18.2884	18.6234	18.421	18.4736	19.0048	18.7941	18.9921	19.2689	18.2065	18.8638	18.5371	18.1884	17.8087	18.9828	18.6286	19.1797	18.7065	18.7295	18.6111	19.0439	18.7511	18.8777	18.7324	18.6992	18.7223	18.5021	18.9837	18.8652	19.1279	19.099	18.562	18.9076	18.7359	18.1971	18.7484	18.7652	18.2751	18.9048	18.8082	19.3839	17.7386	19.2827	18.9217	19.5265	18.488	19.147	19.4221	18.9177	18.9403	19.5531	19.0577	18.5072	18.5452	19.0241	18.6816	18.511	18.1981	18.3568	18.2254	18.5627	19.4231	18.7686	18.4225	19.2133	19.443	18.5485	18.6709	18.0933	19.3984	19.7035	18.4502	19.0495	18.697	18.6212	17.6974	18.4828	18.8587	17.8325	19.7561	18.8364	18.9244	19.1003	18.6284	18.232	18.8271	18.8133	18.3691	18.1078	18.2927	18.6952	18.0968	18.2773	18.6505	18.5408	18.2872	18.3786	18.3211	17.8725	18.4504	18.3932	18.5345	18.7434	18.3527	18.8969	18.7178	18.546	18.5924	18.8765	18.4906	18.2527	18.5262	18.3402	18.6197	18.6606	18.8983	18.1747	18.5573	18.5283	18.6695	18.1893	18.186	18.2104	18.4618	18.4657	18.0656	18.3935	18.6827	18.52	18.4808	17.7469	17.7732	18.2706	19.0045	19.1603	19.3325	18.8673	19.2635	18.9679	19.1639	19.3066	18.9488	19.3186	19.2065	19.3403	18.5388	18.966	18.7956	19.1489	19.5084	19.1579	19.2187	19.3294	19.307	18.3734	19.5213	19.0954	19.2283	19.1053	18.9464	19.1924	19.4321	19.1063	19.6429	19.4586	18.8277	19.0921	19.1232	19.0156	19.0891	19.4023	18.9728	19.2618	19.5222	19.4426	19.4492	19.1917	18.7283	18.6597	18.9157	18.7801	17.4375	17.6922	17.8289	19.1248	17.7526	17.7187	17.9687	17.9219	18.9619	17.8558	18.4968	17.9448	17.9834	18.1264	18.1398	17.9138	18.0169	17.7832	18.2893	18.7843	17.8996	18.4919	17.8283	17.7646	18.1197	18.8708	18.5118	19.3779	17.9118	17.4739	19.0492	17.7494	18.6448	18.1879	18.629	19.1833	17.7586	18.137	18.0099	19.3378	18.2624	18.6295	18.2878	17.209	17.9035	18.4696	18.3661	17.45	18.0092	18.398	17.6981	16.9013	17.5836	18.1556	18.8309	18.6081	18.086	18.1833	18.2941	18.3168	18.9313	18.3912	18.3311	18.598	18.8572	18.4196	17.8449	18.4681	18.448	18.3857	17.7765	18.5639	18.3227	17.8224	17.7296	18.3725	18.545	18.3043	18.2406	17.9692	18.4019	17.9242	18.0666	18.2901	18.2167	18.7748	18.3983	18.7949	18.31	18.3668	18.0175	18.2598	17.9699	18.1438	18.0871	18.5623	18.5086	18.3407	19.0085	18.4462	18.5966	18.2159	19.195	19.1404	18.8441	18.4867	18.5524	18.1859	18.6581	18.5836	18.3469	18.2723	18.6075	18.9432	19.0123	18.7743	18.8257	18.2682	18.739	19.0146	18.5123	18.2865	18.4609	18.1583	17.9651	18.719	18.4987	19.0726	18.1489	18.5999	18.9508	18.5758	18.9658	18.6892	18.427	18.8057	18.7685	18.0813	18.5618	18.5689	18.36
AT1G79050	AT1G79050.1	12.9366	13.7526	12.1896	13.6009	13.1673	14.1378	13.4125	12.4072	13.0931	13.4531	12.8239	13.4294	13.0405	12.5008	12.7054	14.6663	13.0433	13.0072	13.1905	13.2092	12.2437	13.1452	12.1019	13.8246	12.6698	13.5023	13.9273	13.1935	12.9127	13.528	13.5658	13.2299	13.3614	12.8245	13.2456	13.2755	13.3889	13.4316	12.8114	13.1545	12.9548	13.4881	13.2063	13.2587	13.1616	13.773	12.9096	13.5093	11.9813	13.4418	12.7994	13.2824	12.469	12.6941	13.0136	12.5048	12.763	12.9357	13.5994	12.6984	11.7706	12.4723	13.6134	12.6443	12.7583	11.7429	12.0089	13.6927	12.7998	12.5614	12.8098	12.7238	13.0454	12.7738	13.8269	12.9233	12.2773	12.2144	12.9925	12.471	12.5914	13.0281	12.586	13.2777	13.3796	12.9948	12.7442	13.0885	12.2915	11.9758	12.0683	13.4244	13.5013	11.9082	12.6521	12.3734	13.9437	12.8574	13.533	13.6239	13.3156	13.6311	12.6334	11.682	12.2009	13.3821	12.604	13.4212	11.6681	13.2288	12.0752	13.4382	12.7827	11.6708	13.2434	13.1772	12.7491	11.2238	12.6927	12.5936	13.296	13.2913	13.2975	13.2308	13.4805	13.7347	12.706	12.6334	12.201	12.7807	12.7266	13.6091	13.1735	13.6331	12.7279	12.2625	12.0799	13.9817	12.9625	12.8663	12.6255	13.0394	12.0119	12.7101	12.9915	12.8069	12.9859	12.9598	12.781	12.8842	12.7545	11.9473	12.5205	13.2892	13.5983	12.9804	13.0494	12.3742	13.2295	13.0093	12.589	12.9267	12.9289	12.9481	10.5053	13.0974	12.5721	12.6354	13.1002	13.2413	13.2543	13.12	12.9528	13.1794	13.1273	12.931	12.6408	11.7517	12.8259	12.1738	12.6125	13.341	12.2631	12.2285	12.4195	12.3246	13.2326	12.2966	12.7256	12.8843	13.2335	12.3346	13.578	13.2198	12.402	12.2087	12.5834	12.7397	13.7115	12.0516	11.8808	12.8772	12.5175	11.8029	11.6972	12.6027	12.8295	12.4914	13.204	13.0906	12.5169	13.1423	11.8706	12.5889	13.1529	13.3402	12.4689	13.3959	13.5035	11.5381	12.6526	12.7985	12.2321	13.2157	13.1407	12.8434	13.4835	12.7957	11.6595	11.813	12.7606	12.1514	13.095	11.8089	12.6145	12.1242	12.6492	12.6303	13.4445	13.6608	12.6205	12.9452	12.6395	11.9971	12.5587	13.3641	13.3394	10.4568	13.0699	12.5399	12.7195	12.8808	12.5828	12.3743	12.8013	10.7538	11.6133	11.963	12.5774	12.8991	12.625	11.5329	13.5719	11.7226	12.8361	12.2012	12.4991	13.557	12.8097	12.8634	13.3096	12.7447	13.083	12.5719	12.6659	13.0221	12.7999	12.0455	12.6549	13.1955	12.9519	12.6004	13.1469	12.3559	13.1221	13.4234	12.9408	13.5807	13.4946	12.6173	13.4402	13.3388	12.9856	13.002	10.762	13.3315	13.7304	12.9715	11.9908	13.1442	12.6166	12.7262	13.3751	13.2017	12.9444	13.3952	13.1255	13.3077	13.4741	13.0247	12.9842	12.4717	13.074	13.4339	12.805	11.6857	13.1317	13.3958	13.0464	11.7838	13.4403	13.1674	13.1827	13.6045	13.1731	12.9219	13.3721	11.5869	13.6536	13.265	11.5973	13.2794
AT1G79090	AT1G79090.1;AT1G79090.2;AT1G79090.3	14.6903	13.5107	14.2808	15.5206	14.5315	14.9781	15.0214	14.289	14.7785	14.5086	14.0912	15.1856	14.8421	15.1747	14.714	15.5763	14.5167	14.4867	14.8256	15.4284	14.4917	14.659	14.9836	14.5709	14.5897	14.7546	14.7664	15.302	14.8517	13.9038	15.3736	14.9949	14.5936	14.4387	14.9719	14.6192	14.9288	14.5385	14.3118	14.3725	14.7325	14.813	14.1693	14.8488	14.2697	14.682	14.6906	14.7564	14.9717	15.2804	15.1259	15.0385	15.5053	14.4766	15.4488	15.0351	14.8986	14.3547	14.1919	14.352	14.5075	15.0052	15.9628	15.4961	14.7074	14.5436	15.3882	13.8581	14.8935	15.2286	15.8102	14.9129	15.8601	14.461	14.9936	14.8475	14.7226	16.1923	15.3622	14.6576	14.6757	15.6943	14.566	15.1793	15.4583	15.0968	14.6435	15.1542	16.3255	14.6197	15.7516	14.5812	14.499	14.8604	15.2688	13.7957	13.5394	14.8383	12.5413	15.0018	15.0805	13.5301	14.3861	14.3127	14.2022	14.148	13.0588	14.4951	14.6247	14.5907	14.9495	13.8697	12.6687	14.2498	14.4278	13.3892	14.2581	14.3408	14.2141	13.9839	14.1964	13.1092	14.5294	14.6947	14.008	14.7554	14.559	13.5347	15.0586		14.2896	13.7446	14.762	14.1063	10.8668	14.2081	13.7458	13.9909	14.5739	13.5077	13.0685	14.4889	13.3488	15.7314	15.5768	14.7644	15.8711	15.0849	14.9615	14.8976	13.5084	13.9993	14.905	15.8222	15.2486	14.8375	15.4049	14.8167	15.2032	15.227	14.8412	14.7768	14.935	14.674	15.4777	14.6959	15.0723	14.2855	15.5338	15.681	14.9104	14.5459	14.7089	13.9401	14.6563	13.5873	14.9582	13.7808	15.4285	14.7416	15.1407	14.9312	15.426	14.5086	15.9217	14.7686	15.4475	14.6682	14.9655	14.9299	14.6884	14.0597	15.5316	14.8426	14.47	15.2148	15.1223	14.5165	14.7408	14.4309	14.0038	14.7714	15.4668	15.1379	14.6163	16.0152	14.6102	15.0733	15.1027	14.0755	15.5517	15.7099	14.7588	14.3263	15.104	14.7953	14.5091	14.2231	13.4685	15.092	14.7341	14.5187	14.4266	14.9954	15.3729	14.5558	14.7661	14.9559	14.3034	14.5502	15.0996	15.4774	14.5194	14.4513	14.961	15.6038	14.5964	13.9184	14.4237	13.6056	14.4132	14.5905	13.7568	13.3883	13.8404	14.0671	13.1031	14.1415	14.3472	14.3906	13.5043	15.2299	14.8061	13.6591	13.9306	13.7322	14.7507	15.5403	13.9651	14.1428	14.8936	13.9064	14.307	13.8478	14.3249	13.9552	14.1097	14.3361	14.524	13.3429	13.972	14.322	13.7346	13.614	14.6605	13.5488	13.5548	14.1826	14.2509	14.3548	14.5664	13.7923	14.05	14.1878	14.4101	15.3687	14.5369	14.3789	14.3201	12.8408	9.61841	14.5469	12.6864	15.4067	13.8962	14.2051	14.7494	14.7399	14.5593	14.5217	14.382	15.3612	14.9363	13.9287	12.9066	13.5534	13.8899	15.6288	14.8766	15.3848	14.4628	14.6343	14.1201	12.766	8.59472	14.3167	13.4197	14.8447	13.9436	14.5245	14.4247	15.8555	13.9841	15.2802	14.3949	13.9784	15.0713	13.973	13.9241	13.2102	13.5228	13.9725
AT1G79150	AT1G79150.1	7.65272			10.1014	9.16043		5.71254			10.2745	8.87051							9.81929							9.07178									8.1419					6.95094			7.79008		7.70896					9.95322										9.07879		9.15188		10.0342				8.76625							8.3109					7.18276		8.79962		11.2094								9.4428			9.28677	9.50888	8.66064		10.4346		9.89151		9.38656	9.76873					9.7398	9.85237	6.52531		9.45736	8.87478	8.49297			9.8741			8.1751	10.0349	10.2906	9.92592		8.17369	8.78446	9.16971		10.0636	10.2716	9.71537	9.64794	8.99512	9.41087		8.84579		8.76796	9.7449	4.57682	8.7126	8.14388		8.99717		10.2832	10.1075	9.54016				8.40305	7.61268		9.88613		9.80087				10.8391	9.14414	9.39257	8.46255		8.32211				10.8172		8.76642		9.68676						10.5588				6.75342										8.68436				9.334											7.94839									4.64158																			7.73717	9.04459	9.62879		10.6372	7.54621			8.98751				8.76284	6.74571		8.3684					9.25091			9.27399				10.0119			9.80853		5.22719	9.53151		9.47468				10.209		9.69066		9.80734	10.3214			9.83439		9.44039		7.9308	9.51553		8.69101	7.8197	10.4037	8.33212	9.66085	8.37947	7.768		8.1216	8.64146			8.97235					10.0331	9.09311			10.2748	9.95327				7.96277	8.91251	9.94633		8.61828		9.12651	8.99846	8.13904	8.77401	8.41237		8.37063	8.00274	9.3943	9.1777
AT1G79230	AT1G79230.1	16.5542	16.5597	16.7329	16.646	16.6005	16.5987	16.4577	16.6472	16.6351	16.6043	16.7653	16.225	16.6399	16.6327	16.5951	16.3596	16.777	16.604	16.5778	16.3181	16.6405	16.6278	16.4808	16.7054	16.606	16.6047	16.6721	16.4324	16.5348	16.8202	16.5503	16.5468	16.5954	16.502	16.5691	16.5712	16.8343	16.543	16.5578	16.5075	16.1119	16.642	16.5205	16.3584	16.5456	16.6715	16.644	16.6374	16.3326	16.347	16.6303	16.3346	16.6149	16.2883	16.5774	16.3599	16.3157	16.5685	16.4822	16.6157	16.5619	16.3679	16.0753	16.2805	16.2715	16.0787	15.946	16.0625	16.2773	16.1103	16.0447	16.5903	16.3448	16.2717	16.4526	16.3908	16.2957	16.2802	16.2928	16.3962	16.3226	16.2143	16.5656	16.0698	16.1983	16.0863	16.4371	16.3683	15.7499	16.3503	15.8699	16.5374	16.6297	16.6653	16.1673	16.288	16.4349	16.6305	16.5519	16.5858	16.7011	16.4693	16.7921	16.6078	16.6231	16.5972	16.5677	16.5573	16.6193	16.6416	16.7377	16.5654	16.5283	16.6098	16.6267	16.3828	16.6016	16.617	16.81	16.7767	16.6667	16.9076	16.3149	16.7312	16.6527	16.7252	16.5683	16.4909	16.7279	16.7984	16.733	16.6694	16.7816	16.7667	16.8624	16.5947	16.4967	16.5541	16.7229	16.709	16.7765	16.8473	16.7434	16.7294	16.6395	16.5149	16.6528	16.5456	16.74	16.4129	16.7168	16.7037	16.5903	16.4578	16.6315	16.5357	16.5434	16.7368	16.4363	16.6454	16.5569	16.432	16.4631	16.6061	15.438	16.6876	16.583	16.6437	16.4767	16.6634	16.2908	16.7483	16.7888	16.6439	16.4311	16.767	16.6161	16.5998	16.4787	16.479	16.6478	16.4358	16.6478	16.4268	16.56	16.521	16.3358	16.1519	16.2282	16.5366	16.464	16.3987	16.2654	16.1015	16.5411	16.01	16.0703	15.9132	16.0672	16.2324	15.9347	16.0548	16.1348	15.9461	16.16	16.0652	16.2055	15.8879	15.7864	15.9009	16.1146	15.9227	15.9184	16.5005	16.3966	16.2532	16.2278	16.245	16.6013	16.2111	16.2162	16.5826	16.0725	16.3812	16.1969	16.5508	16.2548	15.9617	16.1237	16.2307	16.3408	16.2093	16.3444	16.1656	16.1051	16.0968	16.0504	16.5158	16.8644	16.6849	16.6592	16.6446	16.6135	16.7639	16.6294	16.707	16.6405	16.4789	16.605	16.652	16.8243	16.4786	16.5892	16.5503	16.7939	16.1922	16.6688	16.2514	16.5562	16.805	16.7938	16.8811	16.7499	16.8404	16.3796	16.557	16.7741	16.8364	16.6367	16.4237	16.5846	16.7778	16.7112	16.3898	16.7343	16.3451	16.7819	16.5448	16.1598	16.584	16.5649	16.8933	16.9043	16.7135	16.6409	16.5046	16.564	16.4035	16.4224	16.1876	16.5655	16.5011	16.3028	16.2795	16.5278	16.5068	16.3722	16.5689	16.1777	16.4718	16.3922	16.4567	16.4388	16.4933	16.2737	16.5187	16.4643	16.5249	16.495	16.012	16.4181	16.6137	16.2395	16.3981	16.4226	15.9038	16.6624	16.4628	16.2637	16.3304	16.4677	16.5182	16.4229	16.6301	16.5454	16.3209	16.2531	16.2056	16.3667	16.3754	16.5975	16.4313
AT1G79260	AT1G79260.1;AT1G79260.2	13.5197	14.8793	14.6542	16.0827	13.8091	13.1976	12.1594	12.8722	11.0783	12.7986	12.3935	13.1748	13.6405	14.1766	13.932	13.7347	13.5254	14.3408	13.8552	14.1858	13.9101	13.2465	13.3074	13.0185	13.4484	13.2034	13.683	13.5951	14.2973	13.9593	14.7194	13.3424	13.3132	13.9618	13.5548	14.2601	12.9947	14.2143	13.3583	14.1013	13.7878	14.0297	12.2524	13.6453	13.1614	13.6103	13.0491	13.8676	14.1527	12.6932	13.9697	13.8596	13.8755	12.6673	14.8897	13.632	13.1911	14.8138	14.0452	13.9777	12.7348	11.5187	11.8007	10.924	13.9977	12.9718	7.30769	14.7147	11.7066	13.5786	13.1174	14.8064	11.0101	12.5491	12.8003	12.9967	14.0703	13.773	12.4798	13.6075	14.3824	12.482	14.3178	11.0215	13.6814	13.3502	13.6448	11.101	12.091	13.1362	10.9537	13.2413	14.5752	14.7468	13.8373	12.6886	13.4911	12.1227	13.2867	13.7574	13.7853	12.9737	12.8347	13.0202	13.7611	12.6615	11.9464	13.3803	12.3551	13.1074	9.17449	11.8802	13.0917	14.1875	12.2548	10.0979	13.0369	13.0167	13.6911	13.45	12.3748	13.3797	13.5582	13.5548	13.0686	13.3615	13.837	13.1172	12.8774		12.7971	13.5138	13.2777	13.2043	12.3148	13.3246	13.005	11.2759	13.426	13.0061	12.5546	13.5916	11.5456	14.2474	14.2221	13.4552	14.1474	13.3823	14.7649	13.2837	14.1191	14.9767	14.0431	14.559	13.1001	13.9008	13.4756	13.3511	14.3443	14.4566	12.3814	14.7009	13.1748	12.746		14.5722	12.3976	14.7593	13.5027	13.3764	14.3768	14.8363	14.493	14.7849	13.5098	13.8436	13.9115	13.7135	14.6948	12.937	13.6622	13.255	13.7631	13.9523	13.4449	14.448	14.2	7.49363	12.8568	14.5473	14.3894	12.8824	13.7668	12.9626	13.7375	13.2991	13.1265	12.431	12.9675	11.1228	14.0881	14.1966	14.2507	14.2263	11.9106	13.1916	12.8054	12.4782	13.2946	14.6355	13.0918	13.6728	11.6428	13.2673	12.6685	15.415	12.1913	12.8358	14.4106	13.8189	13.573	14.0758	13.5195	14.2599	14.6358	13.2819	13.2411	13.6521	13.2142	13.8041	13.3472	13.231	13.3011	13.3919	13.5291	13.2455	14.346	12.8846	12.7201	14.0543	12.2955	13.2489	12.5186	12.8701	13.0405	13.4863	13.7506	13.3783	12.474	12.8985	13.4645	12.2593	13.0968	13.1568	13.4497	13.3175	12.6606	13.84	13.3234	12.4496	14.445	13.1638	13.5784	12.9998	12.7584	12.6218	12.7398	12.5124	12.7968	13.1934	12.7637	12.8972	12.8718	11.9521	13.3517	13.1078	12.4792	12.6523	13.6964	12.4151	13.2873	12.5473	12.8624	12.7889	12.9765	14.0226	14.3013	14.3705	13.317	13.6582	13.4807	14.137	13.5281	13.7146	13.2309	11.8688		11.6058	15.193	13.2685	13.3304	13.655	13.4665	13.9615	12.9623	14.7861	13.8947	13.46	14.5752	12.4718	13.9105	14.0188	12.3917	13.7695	13.2711	13.707	13.0164	13.5945	13.65	12.9334	14.2685	14.3665	13.1039	13.8231	14.3378	13.6867	13.1596	12.6346	13.1854	14.1485	11.5106	13.1093
AT1G79280	AT1G79280.1;AT1G79280.2;AT1G79280.3	13.1671	13.2049	12.8125	13.307	12.5438	13.0747	13.2791	13.8683	13.235	13.3296	13.3151	13.1965	13.9786	12.9737	13.0078	13.2856	12.5155	12.9585	13.8431	13.1556	12.767	13.2717	12.9774	13.1937	12.784	13.1224	13.3114	13.1586	13.0304	13.3772	12.6462	12.6217	13.5358	12.9064	12.8045	13.3893	13.1378	12.6499	13.212	13.5255	12.6759	13.1068	12.95	12.9074	13.4545	13.1694	13.0214	13.6403	13.2548	13.7696	12.8771	13.0938	13.4897	13.7322	13.5429	13.775	13.3945	13.4993	13.304	13.4835	13.1998	13.9916	13.6061	13.5694	13.2401	13.9614	13.9896	13.8982	13.5666	13.2931	13.8549	13.3601	13.4633	13.5246	12.6856	13.5336	13.6645	13.0334	13.7041	13.1367	12.6907	13.8765	13.2882	13.6025	13.6632	13.6797	13.7168	13.7019	13.776	13.7736	13.664	12.7843	12.6187	12.9106	13.7316	13.2092	13.3142	12.8799	13.4359	13.2523	12.6326	13.2711	12.9907	12.9316	13.0273	13.1148	13.2023	13.6168	12.7334	12.7022	13.0633	12.887	12.8037	12.8474	13.1361	13.1775	13.0669	12.4775	12.4272	12.8182	12.7666	12.5207	13.6555	12.5318	12.6749	12.8277	12.6519	12.825	13.0919	12.2443	12.903	13.3694	12.7896	12.5218	12.7338	12.2492	12.6811	13.0394	12.5403	12.1888	12.2163	12.6649	12.8937	13.4781	13.4394	13.3617	13.3311	12.903	13.2239	12.7668	13.298	13.4424	13.4586	13.0624	12.98	13.2989	12.8759	12.7141	13.0179	13.3129	13.1465	13.6123	12.8916	13.2238	14.0618	13.0564	12.4008	13.4308	12.8599	13.0214	13.1364	13.4286	12.8949	12.9337	13.0878	13.3191	12.7056	12.6554	12.8657	12.997	12.9875	13.2227	13.2248	13.1437	13.2195	12.9255	12.9496	13.0395	12.6196	12.8358	12.7903	13.4644	13.3171	13.6387	12.9426	13.9482	13.3129	13.3056	13.5159	12.9826	13.1798	12.6906	13.5284	13.2768	13.6276	13.3118	13.7421	13.3472	13.8998	13.605	13.032	13.7637	13.528	13.3111	13.3677	13.2556	13.7513	13.6298	12.6931	13.3989	13.1552	12.6415	13.6944	13.1357	13.4604	13.0477	12.7996	13.6899	13.2239	13.0545	13.0118	13.6279	13.0805	13.6771	13.9753	13.6422	12.7786	12.5236	12.4688	11.9277	12.751	13.1952	13.0056	12.2318	12.7671	13.4399	13.0792	12.8338	12.2827	13.0374	13.6097	12.4095	12.867	13.0852	12.7919	12.9484	12.3756	13.4797	12.2698	12.9445	12.1688	12.6081	12.7591	12.9916	12.4473	12.5425	12.8817	12.7896	12.416	12.4654	13.4855	12.8288	12.5522	12.9614	12.9903	12.8672	12.7951	12.5136	12.9859	12.9518	13.4563	13.102	12.6766	12.6013	12.3336	13.2369	13.0301	13.1117	13.4965	13.0901	13.3015	13.0223	12.3334	13.068	12.2843	12.6686	12.8678	13.1574	13.322	13.0351	12.8572	13.1123	13.1558	12.5351	13.2961	12.2591	13.5145	12.8655	12.5332	13.2325	13.0686	13.1446	12.8164	13.0384	12.9561	13.2444	12.7114	13.0536	13.0876	13.4553	12.8572	12.8885	13.2664	12.8008	13.215	13.2119	12.7946	12.6725	12.9352	13.1746	13.1666	12.9921
AT1G79340	AT1G79340.1	16.1697	16.2751	15.8796	15.9109	16.2646	16.0465	16.3307	15.6852	16.2227	16.3326	16.4638	16.3249	16.134	16.157	15.9659	16.5201	16.2437	15.8383	16.7175	16.4222	16.3012	16.0293	16.1771	16.287	16.2838	16.1501	16.4157	16.2697	16.0945	16.571	15.9295	16.2082	16.1259	16.0911	16.4237	16.3351	16.1451	16.2634	16.1748	16.2082	16.0983	16.2098	15.9361	16.1416	16.1535	16.1832	16.1703	15.9041	16.7249	16.4618	16.6285	15.9843	16.635	16.1649	16.2774	16.646	16.3424	17.0214	16.807	16.247	16.6634	16.2445	16.7329	16.3217	17.0691	16.8384	16.5129	16.5144	16.3367	16.7519	16.5412	16.5596	16.6779	16.6219	17.1513	16.641	16.7478	17.1441	16.5856	16.6824	16.6334	16.604	16.6378	16.5959	16.9133	16.2678	16.7493	16.6682	16.4218	16.7599	16.4457	16.9056	16.6572	16.3318	16.3209	16.6672	16.3923	16.1693	16.4192	15.9987	15.8678	16.011	15.9559	15.9491	16.098	16.2405	16.0509	16.1205	16.1364	16.1376	15.9515	16.4016	16.0663	15.9421	16.4508	16.2574	16.1544	16.1578	16.1481	16.2363	16.125	16.3363	16.202	16.0878	16.3022	16.0573	16.0184	16.2621	16.2013	16.181	16.1761	16.2876	15.9272	16.1375	15.9378	16.1147	16.1714	16.1257	15.7154	16.3454	16.0851	16.0256	16.5205	16.1792	16.3033	16.5388	16.3764	16.432	15.8547	16.0188	16.411	16.8021	16.7858	16.0836	16.1505	16.2545	16.2934	16.2667	16.2375	16.2038	16.8815	16.6804	16.3319	16.2864	15.8937	16.1187	16.1278	16.4484	16.0974	16.3113	16.4796	16.8555	16.2716	16.4364	16.6164	16.1397	16.3882	16.2276	16.2679	16.5491	16.5659	16.1367	16.6863	16.6369	16.8177	16.4431	16.0451	15.9169	16.0817	15.8639	16.2403	16.1438	16.63	16.0029	16.1777	16.0496	16.1462	16.5181	15.9437	16.4746	15.8701	16.1528	15.875	16.1415	15.7734	16.4086	16.0895	16.3848	16.2469	15.7974	16.1945	16.2816	16.5258	16.2701	16.0871	15.9481	15.9986	16.3157	16.0494	16.2744	16.0561	16.3815	16.3021	15.9785	16.4055	16.0527	16.3212	16.1252	16.1292	16.2384	16.0993	15.9025	16.1668	16.102	16.0585	16.2277	15.7502	16.0545	16.1023	16.4141	16.1844	15.729	16.2692	15.9825	16.0912	16.314	16.1037	16.2615	16.2741	16.0991	16.8124	16.3925	16.0427	16.2936	16.3879	17.3268	16.2083	16.0858	16.2493	16.0927	16.3048	16.2748	16.2135	16.2549	16.1929	15.9873	16.1996	16.4757	16.3126	16.2878	15.9954	16.1417	16.1814	16.1672	16.2746	15.9137	16.2461	15.8841	16.2946	16.0299	16.3472	16.0757	16.3622	15.9921	16.0941	16.1083	16.1349	16.1137	16.1167	16.2149	15.8754	15.9095	15.9584	16.2498	15.9419	16.2925	16.0617	16.0993	15.7804	15.9863	16.2158	16.1606	15.9041	15.7415	15.7536	16.3373	15.7634	16.1691	16.1889	16.2183	15.9757	16.3702	16.3427	15.742	16.1935	16.2785	15.8627	16.231	16.1187	16.3518	16.2332	16.3846	15.8817	16.1004	16.2726	16.2537	16.2684	15.7713	15.995	15.7656	16.1616	15.9566
AT1G79350	AT1G79350.1	11.2941							13.8899		12.5476													12.7478	12.2697					7.51816		10.3074				10.4854				7.08577			9.18293							12.9743		11.6812	12.6298	9.24813		12.8224	10.9235	12.8886	13.2929	12.5854	9.30267	12.5361	0.561191	12.5527	11.5874	12.2838	8.41253	12.0018			15.8693	10.5575	11.8996	11.5759	13.2049	13.0498		13.0306	12.0713	13.0667	13.556	13.0587		10.0276	-0.579132			10.0669		8.38107	13.239	12.2681	7.54358	8.66849	13.6759	11.1562	12.8248	11.8723	8.72212		13.0175	10.4281		11.2039			8.14554				7.25783	4.58437	12.3728	12.1645		8.23976	4.57366		11.3848		10.2802	12.8352			11.3237	12.2944	13.0344				14.6241				2.73158		16.5441						10.2555		-0.129191	8.75623	12.0838		12.729	13.6637	10.0056	8.78113	11.6052	11.8739	13.6072	12.2913		13.2668		11.0397		0.431054	13.6825	12.4336	10.5435		13.3404	13.9735		12.8184	10.7352	12.4724	13.1466		13.1755	10.9732		12.9775	4.46432	13.6827	12.8029	12.1485	12.2729		12.8034	0.19785	11.7171		13.4789	10.6828		12.5924	12.3134		13.6877								13.199										14.282	13.6203	3.5334	3.65062					12.1864	13.7229		-0.110854	12.2008	13.0505		8.28141	11.6976		10.3156						14.846	11.75						10.9581																						8.84226						11.1868									10.5883						14.0377	11.3402		10.092	12.8552	14.349	14.0081	4.48946	13.6345		11.8557	13.8603	11.2633		9.3298	8.15637		14.1209		12.1371	12.7431	9.67211		13.6129	13.4497	12.5645	13.4329	12.5091	12.1319	13.6418		14.0478	13.4463		11.6205	12.9115	12.0169	13.4632	13.8068	13.3942	10.2731	12.9938	13.1097	11.7399	13.3316		13.5663
AT1G79380	AT1G79380.1	11.3514	12.5609	11.268	12.4394	10.9271	11.2574	12.0565	11.1937	11.4568	10.7665	11.1292	11.8155	11.6666	11.1645	11.9309	11.6052	11.4299	11.4067	11.892	11.5049	12.1254	12.7224	11.5678	12.0571	11.8915	11.9635	11.3249	11.4042	11.2117	12.3943	11.2999	11.0688	12.7653	12.2515	11.1039	11.6172	12.0918	11.9024	10.6425	12.7278	11.2915	10.8381	11.3928	11.0078	12.474	11.5364	12.2532	10.6932	11.6014	11.5085	12.5162	9.95685	12.2808	11.4387	11.0197	11.9447	11.0281	11.663	11.1717	12.1777	10.9345	12.0783	10.9075	10.7248	11.5801	11.7081	10.8297	11.7987	11.5913	11.6495	10.3352	11.7158	11.3621	11.8949	11.2177	11.3358	12.3721	11.6309	11.2272	12.2211	12.0883	11.1985	12.1386	10.9493	11.7395	10.6993	10.4249	9.82312	11.5327	11.3858	11.3176	10.9966	11.0689	11.7699	11.9619	10.5578	10.6569	9.18757	10.4665	10.1117	10.2256	10.4797		10.2812	11.6497	9.93834	10.6666	10.3694	10.8813	9.79031	10.0664	10.6743	10.3105	9.76169	11.1197	10.7763	11.3129	9.27045	10.8089	10.4197	9.91529	10.4946	11.584	10.2728	10.4182	10.5278	10.7071	10.5364	10.0888	9.95225	10.8877	10.3426	10.8261	9.84798	10.2778	10.0164	10.6505	10.4782	10.1626	10.0346	9.81544	9.50111	10.6187	7.94619	8.31143	9.70131	10.931	10.5704	10.8771	11.909	11.0554	11.6301	9.80307	11.9328	11.3335	11.0793	12.1002	10.4916	11.5089	11.0219	9.41781	10.4254	11.159	10.3191		11.8153	11.6476	10.3915	10.6803	10.957	10.801	11.6384	10.1627	10.8371	9.19655	11.6238	12.4061	9.80792	12.1286	12.0203	12.2066	11.5947	6.82312	9.91605	10.9198	10.1733	10.5984	11.1792	10.6149	11.6297	11.2008	11.1289	10.7932	10.3673	11.1803	9.87391	11.1435	9.83156	9.0811	10.0823	8.21235	10.9504	10.4596	10.44	11.2351	10.7503	10.5793	10.8732	11.2051	11.5971	11.3655	10.1614	11.1989	10.8032	11.1886	8.93278	10.9061	10.5606	13.5471	10.6352	11.0354	10.6189	10.9965	10.2362	11.3559	11.4315	13.6683	10.8342	10.7606	11.215	12.2148	10.5481	11.0697	11.1076	10.7563	11.1272	10.4621	10.9221	10.8759	11.44	10.2826	10.589	10.7696	10.4929	10.7276	10.7099	10.4719	10.4224	9.77555	11.2214	10.4463	12.0538	11.1393	10.4643	10.3254	10.4003	10.5444	10.4668	10.8055	9.65873	11.1981	10.7426	11.4088	10.762	10.7795	11.3944	10.6557	10.4066	9.99767	11.0479	10.7072	10.4775	10.704	10.8519	10.1028	10.1479	11.5747	10.4749	9.82487	10.8297	10.2726	10.4066	11.2479	11.5515	9.81739	9.89696	8.33817	9.00188	11.548	9.93487	10.2694	9.62723	9.72019	9.15309	10.3776	9.57267	9.98792	10.8145	11.0581	10.1077	9.82658	10.364	10.8835	10.451	9.50399	10.9186	10.515	10.3638	9.43009	10.042	9.98597	9.673	7.6064	10.5646	10.6817	10.2307	11.6294	9.66602	10.5411	11.6026	10.2149	10.1881	11.6944	10.4252	10.369	9.86175	11.57	10.5619	9.76038	10.7297	10.2607	9.4266
AT1G79440	AT1G79440.1	17.196	17.3931	17.4953	17.4877	16.9995	17.2504	17.4442	17.055	17.1602	17.1072	17.0149	17.0883	17.1846	17.2468	17.206	17.4507	17.4092	17.2089	17.442	17.4604	17.5238	17.4029	17.137	17.3797	17.08	17.3162	17.5409	17.2068	17.4376	17.5147	17.6024	17.4358	17.2647	17.3393	17.3152	17.3522	17.262	17.2292	17.2878	17.5161	17.3155	17.3481	17.3093	17.2845	17.6251	17.3599	17.2978	17.0241	17.2458	16.9193	17.0685	16.7119	17.252	16.564	17.2562	16.5103	16.98	17.0841	16.8941	17.2019	17.1216	16.7931	16.8777	16.8146	16.9663	16.8509	17.0113	16.629	16.3224	16.7341	16.6927	17.0817	16.9593	16.9576	17.3597	17.0074	16.9911	16.8504	16.9911	17.1302	17.1676	16.9803	17.1613	16.8492	16.7984	16.6465	16.6013	16.7463	16.8388	17.2329	17.0918	17.0048	16.9932	16.9514	16.8272	17.0568	17.6762	17.4435	17.2665	17.2784	17.2232	17.3708	17.1527	17.4653	16.9943	17.0148	17.314	17.2981	17.0655	17.204	17.1438	17.6831	17.3959	17.4174	17.1662	17.4084	17.218	17.0849	17.1931	17.1298	17.1521	17.2024	17.5369	17.3672	17.1689	17.243	16.8051	17.2661	17.4075	17.2231	17.3689	17.2364	17.5296	17.3588	17.2306	17.3163	17.4542	17.583	17.0988	17.3978	17.238	17.2374	17.385	17.3721	17.1086	17.085	17.2918	17.1372	17.1712	17.0336	16.9673	17.3844	17.4111	17.285	17.0042	16.9457	17.2529	17.0611	17.3161	17.2007	17.0198	17.3129	17.4601	17.4413	16.9767	17.2605	17.1275	17.4094	17.1545	17.3263	17.1873	17.4267	17.1378	17.5648	17.3205	17.3131	17.2056	17.3236	17.1905	17.3026	17.5416	17.1693	17.2868	17.3959	17.344	17.3053	17.1083	17.0248	17.0811	17.018	17.1866	16.6292	16.7632	16.7951	17.1286	16.8014	16.5075	16.9419	16.8605	17.1346	16.4774	16.5371	16.4715	16.657	16.4015	16.4491	16.4755	16.8543	16.9068	16.5557	16.8718	16.6921	16.7928	16.6797	16.5673	16.6024	17.1575	16.7578	16.8243	16.759	16.7534	17.0391	16.6187	17.0635	16.5113	17.0171	16.9856	16.8096	16.7337	16.899	16.9715	16.6601	16.7934	16.6239	16.8353	16.527	16.5172	16.9455	16.666	16.9418	16.6524	17.0382	16.8249	17.0153	16.6388	16.9385	16.8401	17.0145	16.8241	16.9581	17.0721	16.8524	17.0235	16.8158	16.9242	17.4049	16.8283	16.8046	16.803	16.8678	17.0103	16.9526	16.9625	16.8367	17.0809	16.8642	16.7637	16.864	16.8465	16.9243	16.9029	17.0473	16.9075	16.7685	17.1452	16.8584	17.1225	16.9745	17.2256	17.1016	17.0525	17.0487	17.0845	16.8933	16.9913	16.9043	16.9298	16.6378	16.9047	16.9316	16.9836	16.898	16.8194	17.1133	16.7814	16.8647	17.0474	17.0561	16.805	16.6667	16.5389	17.0879	16.9274	16.666	17.0156	17.053	16.9297	16.9503	16.9758	17.1139	17.0675	16.9585	16.7902	17.153	16.9336	16.701	16.9366	16.9382	16.9216	16.7216	16.9336	16.8978	16.854	17.0741	16.7696	17.0436	16.9178	16.7018	16.9197	16.9449	17.078	17.0511
AT1G79460	AT1G79460.1																																																	10.772	10.3294	10.7936			9.76303	12.3167	9.7261		10.8505	10.6212	9.25695	10.2304	2.40746	10.6521	10.1451	11.0573		10.0858	11.483	0.956648		9.15494	12.7656	9.91852			7.76739		10.4409		10.3317	10.3238	10.6089	11.5776	9.04385	9.82601		10.1135	9.35192	9.32469		12.3487	11.0795	10.3011	10.0034		10.0433								7.68496														8.8663																										10.2142	9.44701	10.9179	9.71476			9.84256	2.68992	10.5212	8.33997	11.1082	10.6937	12.4457	10.5577	4.35118	11.1769	10.9352		12.3249	10.0232	9.54031		11.2386	11.1585	9.53861	10.6901	11.1183	11.4129	10.6887	4.93814		9.86834	11.34		9.91626	11.217	11.0827	11.1683	1.74379		11.4012	11.2292	11.0474	11.046	11.5468	10.9796	11.5405	10.294			12.4711		10.3619												10.6053				9.132												10.4697				10.1195							8.75464																12.5146																																			11.7659	9.07988	7.96204	10.5231		10.7785	11.2659		10.6027		10.6936	11.046			9.6768		10.4208	10.579	10.5012	10.512	9.9485	11.1185		9.93699	9.8485	10.5559			11.2076	3.52764		10.7989	10.3873			9.94477	11.0426		11.2279	10.6361	10.64	10.5071	11.5735	10.7361		11.1513
AT1G79470	AT1G79470.1					13.0795																	12.5869	13.8642										11.5046					16.7385																								12.085																								11.6842		9.67037		14.6413			10.2369				12.6063	13.9312								12.1198				10.5503	15.2015											13.2702									15.2087			11.2409							13.65		11.4265									11.6464								12.8337			14.6543			12.2727		12.1106											12.7956			15.4112		11.1821			12.3583																								12.6225								14.636			13.2835											12.8191											15.5757	11.593															12.0492											11.8									13.7341						12.0332			13.9164		13.1792														13.5865											13.1518				12.9752					13.7011		12.4825	14.5517	12.2893			13.8751
AT1G79500	AT1G79500.1;AT1G79500.2;AT1G79500.3;AT1G79500.4	15.8248	15.8428	16.0168	15.9311	15.8886	15.7443	15.8903	15.8822	16.2349	15.6707	15.6621	15.7871	15.7706	16.3058	15.859	16.3068	15.7535	15.8163	15.8931	15.6869	15.8629	15.8354	15.966	15.654	15.5367	16.0528	15.7659	16.178	15.5099	15.7511	15.9709	15.3363	15.8942	15.9662	15.4015	15.9972	16.0346	15.5136	15.9346	15.7989	15.8741	15.8512	15.9301	16.1629	15.5917	15.9595	16.3612	16.2763	16.1315	16.0848	16.0642	16.5046	16.25	15.3612	15.823	16.2214	15.8851	15.8137	15.66	16.1845	15.6155	15.7219	15.8536	16.0887	15.6816	15.9791	16.3405	15.6495	15.3718	16.6045	16.1	16.1862	16.4184	15.7505	15.992	15.9144	15.8953	16.1203	15.8907	16.1047	16.036	15.8274	15.9206	16.1947	16.0093	16.3073	15.8164	16.1358	16.0178	15.9759	15.7541	15.7375	15.7945	15.9212	15.975	16.0361	15.3435	16.0523	15.9876	16.0838	15.4344	15.573	15.8864	16.1146	15.6932	15.9248	16.1397	15.9398	15.8564	15.9242	16.205	15.7489	16.0656	16.2586	16.0005	15.9144	15.2395	15.5612	15.8012	15.9942	15.8897	15.9636	15.4328	16.0396	15.9059	16.1789	15.8129	16.097	16.0436	16.0028	15.9442	16.1358	15.9215	15.8098	15.9755	15.8978	15.8211	16.0717	16.0587	15.6926	16.109	15.6563	15.7552	16.0362	15.9561	15.8086	16.1943	15.658	15.9022	16.1334	15.8633	15.4893	16.0142	15.5937	15.4564	15.6374	15.8831	15.2509	15.6719	15.6472	15.767	16.0607	15.544	15.7051	16.3936	15.6758	15.4792	15.4928	15.8373	15.7576	15.7429	15.9145	15.7663	15.7799	15.9468	15.6099	15.2981	16.1087	15.668	16.0645	15.8624	15.659	16.0014	15.7152	15.9226	15.7631	16.1509	16.0443	15.8436	15.6362	15.7415	16.5119	15.9286	15.9717	15.8088	15.8944	15.6844	15.8286	15.797	15.7429	15.7835	15.6293	15.8229	15.845	15.4974	15.5453	15.7333	15.6706	15.8868	15.7405	16.0091	16.0093	15.9299	15.5013	16.2007	15.9753	15.3854	15.7124	15.6586	15.4389	15.6286	15.7215	16.8249	15.5647	16.2065	15.6213	15.3205	15.4818	15.8081	15.5332	15.6139	15.9927	15.2629	15.2577	15.8993	15.8474	14.7355	15.3721	15.6049	15.6966	15.4171	15.3772	15.6392	15.7759	15.5139	15.5351	15.4396	15.5938	15.5809	15.7238	16.1465	15.559	15.7184	15.7181	15.6164	15.8927	15.694	16.1591	15.3314	15.6617	15.7555	15.443	15.3786	15.3651	15.7559	15.3995	15.9751	15.1689	15.6368	15.8321	15.9034	15.6901	15.6246	15.4115	15.5796	15.9883	15.27	15.7744	15.6108	15.4678	15.6984	15.8576	15.8691	15.3269	15.4905	15.8133	15.7885	15.391	15.5955	15.6102	15.6103	15.5083	15.9585	15.6034	15.7448	15.3734	15.6078	15.859	15.1763	15.5933	15.3005	15.6422	15.6865	15.7037	15.932	15.7068	15.7119	15.5482	15.4168	15.5404	15.0051	15.5542	15.4443	15.5982	16.1343	15.6573	15.4717	15.3862	15.2659	15.8181	15.7527	15.4863	15.7712	15.6088	15.4632	15.4543	15.5514	15.3687	15.6308	15.5253	15.2675	15.5639
AT1G79530	AT1G79530.1	13.2357	14.2201	14.3383	12.4972	13.5751	13.2731	13.2569	13.5321	13.2427	13.799	14.627	14.136	14.1224	13.883	13.1577	15.1431	13.0598	14.3284	14.0236	13.6805	12.9204	14.1216	14.3628	13.7026	13.1058	13.9093	13.4351	13.4952	13.7186	14.4118	14.7386	13.7638	13.8119	14.0592	12.9246	13.3221	14.3803	14.301	14.0186	14.1593	14.025	14.1456	14.3478	13.2515	13.8745	13.9627	13.6932	13.8837	13.8338	14.4949	13.9255	14.7298	13.9768	13.7063	12.8908	13.655	14.0504	13.5474	14.3393	14.4135	13.7102	13.8207	13.2683	13.7607	13.3795	13.6454	13.9115	12.6968	12.7669	13.6031	14.2048	14.3722	13.8097	13.5546	13.9883	13.9532	13.3754	14.3582	13.4146	14.0686	14.19	13.357	14.1362	12.1189	13.4607	14.1155	13.0786	13.5355	13.2157	14.3545	13.4965	14.266	14.0641	14.891	13.2035	12.9457	13.8398	13.4962	14.2325	14.0254	14.1697	14.0758	14.0387	13.1526	14.5184	14.7008	13.7637	13.9712	14.5491	14.1814	13.9486	14.1808	13.4938	14.334	13.2916	14.5525	14.0704	13.99	14.0464	13.7666	13.6966	14.3491	14.3989	13.595	13.6562	13.7635	13.2039	13.9133	13.2597	14.0243	13.9487	14.1179	14.0521	13.9392	14.1346	14.0964	13.7251	13.6924	14.4464	14.5632	14.0584	14.1747	14.0075	13.859	14.2657	14.203	13.6775	13.7763	13.9173	14.284	13.7634	13.573	13.6917	13.6918	13.3449	14.3066	13.603	14.1439	13.8268	13.4139	13.4451	14.1137	13.6343	13.5271	14.4474	13.8683	13.4314	13.1809	13.7543	14.0025	13.3543	13.8974	13.8974	13.5435	13.7888	14.5039	13.6194	13.9609	13.044	14.3008	13.4958	13.4094	13.6684	12.8286	13.7394	13.6217	13.5285	13.5492	14.0454	13.2696	13.9026	14.3698	14.2046	13.3795	12.1474	13.1278	13.2812	14.1686	13.5956	14.6423	13.9279	14.0703	13.9025	13.7261	13.7217	14.4928	14.2055	13.984	14.2234	13.9961	13.2173	13.9689	13.5347	14.531	12.6185	13.5532	13.8696	13.6359	13.6516	13.7459	13.7025	13.5682	14.3809	13.4812	13.0987	13.9335	13.5825	14.1383	13.8362	13.4264	13.9481	12.6257	13.3329	12.873	13.3936	12.8801	13.8303	13.8352	13.8388	14.175	13.7876	13.9787	13.8084	13.9689	13.7913	14.0572	14.0856	13.5018	13.4964	13.4981	13.3527	13.647	13.3028	13.5647	13.6868	14.3867	13.8749	13.6416	13.8545	13.6285	13.7293	13.6954	12.0984	13.8143	13.9546	13.8134	13.7564	13.5464	13.9416	13.4613	13.9616	13.9642	14.108	14.1667	13.9783	14.8026	13.0878	13.2212	14.1534	13.9435	13.4822	13.6819	13.3608	13.6599	13.6927	13.8127	13.1273	14.2206	13.9873	13.5945	13.9907	13.3548	13.3234	13.1967	13.2764	13.6431	13.3579	14.1857	13.0849	14.0182	13.9537	13.9578	13.5296	13.5424	13.0161	13.2605	13.2865	13.6597	14.3192	13.5812	12.7073	14.1276	14.107	14.1531	14.3633	14.4089	12.5753	13.2152	13.2292	12.7499	14.2717	13.178	13.8673	13.5054	13.5266	13.3397	13.3223	13.88	13.9206	13.7235	12.7372	13.905
AT1G79540	AT1G79540.1																																																	6.52753	11.801								12.8344								14.1023							10.8078		7.93218			14.0701			12.3664		9.98399		9.32123															13.0054	10.519								12.5939				10.5844																						11.5883									13.762		13.0951	13.6147			9.52519				13.3106								14.1235	11.4101								13.1277	13.1637	11.2632	11.5986			13.2564		12.8597	13.5968		10.7525	13.4334			10.2336				14.2412	10.5196			10.1204						11.4643	12.994	13.7359	13.2031														13.5056		13.5842					12.7246					14.2114	14.0741				11.6591																10.9251																																				12.3133					10.7457										13.9212	11.7531				11.6144		12.267	13.1432		12.06					13.9173									11.6525				13.572			12.5491
AT1G79550	AT1G79550.1;AT1G79550.2	17.6556	17.7791	17.5595	17.7179	17.5902	17.8824	17.6766	17.5744	17.5724	17.8704	17.8082	17.9226	17.7018	17.6962	17.8039	18.0025	17.9216	17.7943	17.686	17.9832	18.0781	18.0239	18.0154	17.7795	17.7288	17.7491	17.5884	17.804	17.7842	17.8804	18.1968	17.736	17.8836	18.0395	17.6989	17.7873	17.7559	17.6209	17.8461	17.6803	17.8023	17.7773	17.8814	17.8631	17.5267	17.8405	17.5567	17.7058	18.0752	18.2031	18.1963	18.2963	18.1241	18.1239	18.0921	18.318	18.1663	18.109	18.1753	17.9314	18.0247	17.7883	18.2565	18.2255	18.0254	18.137	18.0185	18.1422	18.0973	18.0574	18.2585	18.1106	18.1477	18.1525	18.0855	18.0049	18.1004	18.1616	18.2792	18.197	17.9288	18.0969	17.9075	18.0068	18.1328	18.1313	18.021	18.1162	18.1211	17.95	17.9848	18.1708	18.1772	18.1378	18.109	17.8593	17.9208	17.8626	18.1171	17.9379	18.1249	17.9368	17.9959	17.9169	17.9726	18.0081	17.9755	17.9601	17.9402	17.8622	17.9185	17.9694	17.9465	18.1852	17.9204	17.9872	17.9966	17.9095	17.9433	18.0073	17.9345	17.9557	18.1088	17.9027	17.9123	18.0021	17.8787	17.9778	17.85	17.8285	17.9118	18.0483	18.0325	18.0344	17.9824	17.8797	17.92	17.8865	17.8474	17.8004	17.821	17.9111	17.8492	18.1969	18.2593	17.939	18.042	18.2027	18.1517	17.9435	17.9488	18.2085	18.188	18.0417	18.1522	18.076	18.1152	17.9788	18.0152	17.8983	18.0363	18.0085	18.0303	17.9572	18.3414	18.0846	18.1058	17.9744	18.3078	18.044	18.1404	18.1457	18.1348	18.1177	18.0689	17.9763	18.2028	17.9195	18.0453	18.0138	18.0533	17.9544	18.1354	18.149	17.9752	18.0397	17.9063	17.9066	18.0601	18.154	18.0551	17.9856	18.1575	17.9878	18.1197	18.2105	18.2268	18.0035	18.1281	17.9699	18.1862	17.9805	18.1615	18.136	18.0285	18.0324	18.0703	18.1297	17.9538	18.0561	18.0421	18.0149	18.1392	17.9911	17.8162	18.1891	18.1113	18.0362	17.9834	18.0581	18.0766	18.1242	18.0232	18.1555	18.1071	17.849	17.9418	18.3101	18.1311	18.1562	18.0666	17.845	17.7873	18.0585	17.8995	18.1014	17.9631	17.8792	17.8292	17.6414	17.7308	18.0678	17.8598	17.7688	17.8325	17.73	17.6859	17.8461	17.7874	17.7087	17.9003	17.7058	17.843	17.784	17.6243	18.1221	17.6771	18.0056	17.8242	17.8371	17.9941	17.6784	17.6168	17.681	17.7565	17.693	17.9243	17.8659	17.7863	17.5662	17.7968	17.749	17.7618	17.8972	17.8903	17.9606	17.6653	17.624	17.7113	17.6863	17.94	17.7143	17.6598	17.6431	17.6649	17.9446	17.9259	17.8575	17.9027	18.1105	17.8693	18.0312	18.0516	18.1213	18.1291	18.0742	18.2344	18.0281	18.2112	17.8469	18.0009	18.0157	17.9517	17.8542	18.1021	17.9799	17.7465	17.8568	18.1293	18.2309	18.0635	17.9373	17.9621	18.0924	18.0525	18.3255	17.9717	17.8373	18.0976	18.1781	18.1285	17.8686	17.831	17.9865	18.0071	17.8212	17.883	18.236	17.9742	17.9479	18.0193	18.1019
AT1G79560	AT1G79560.1	14.4845	14.9116	14.3851	15.0906	14.7474	15.0583	14.6207	15.0539	14.7821	14.6647	14.2175	14.9853	14.6241	14.0277	14.6356	15.5843	14.5847	15.1896	14.7216	14.3138	13.8607	14.4886	14.1244	14.8978	13.991	14.3448	14.4665	14.7349	14.1911	14.4081	15.6166	14.6373	14.707	14.667	14.2766	13.8211	14.3062	14.8783	13.9487	15.2131	14.4492	13.8384	14.9446	14.6485	14.5984	14.8747	14.3091	15.7776	14.4491	14.4779	14.1727	14.633	14.2673	15.0005	14.533	14.9122	14.2745	14.1603	14.134	14.0039	14.2329	13.7542	14.5598	14.3579	13.8135	14.5786	14.5422	14.954	14.9528	15.0784	14.5856	14.5753	14.0648	14.4449	13.8668	14.397	14.2355	14.3948	14.5182	14.3875	14.1545	14.4945	14.339	14.4484	13.7711	14.503	14.1056	14.0951	15.0059	13.523	14.4961	14.3931	14.1639	14.604	14.5082	14.2102	14.5387	14.3255	14.936	14.4089	14.4684	14.7038	14.065	13.7275	14.6692	14.1431	14.4564	14.8934	14.2226	13.9129	13.8503	14.3461	13.9617	14.7822	14.2412	14.4008	14.2871	14.1873	13.7782	14.2717	14.2145	14.735	14.8395	14.3698	14.2253	14.4065	13.8781	14.2565	13.6555	14.5893	14.11	14.0489	13.5531	13.9005	14.0315	13.1423	15.0872	14.2509	14.0058	14.0406	14.4812	13.9686	14.0839	14.481	14.523	14.6106	14.572	14.3832	14.4969	14.4971	14.2049	14.3518	14.2034	14.5621	14.4283	14.6003	13.9636	14.3599	14.4285	14.4054	14.4728	14.3165	14.5368	14.2106	15.487	14.4828	14.4042	14.2082	14.515	14.3093	14.2868	14.2709	14.0286	13.5245	14.3608	14.3434	14.4702	14.8502	14.4274	13.9502	14.2669	14.8235	14.5109	14.4307	13.8584	13.9183	14.1647	14.5211	14.5254	14.5649	14.416	14.9412	13.9908	14.3889	13.9029	14.7265	14.2924	14.2979	14.6308	13.5914	14.5777	14.0203	13.7275	14.5476	15.0227	14.0143	14.3326	14.6079	14.3782	14.5213	14.3613	14.8121	14.2491	14.1064	14.2076	14.6258	14.6797	14.2899	14.1728	14.5663	14.7204	13.7678	14.5976	14.3854	14.5555	14.0617	13.9307	14.657	14.7205	14.4111	13.6195	13.4576	13.4317	14.0265	14.2566	14.548	14.6234	14.2122	14.4825	14.0961	14.8815	13.8779	14.8588	14.3745	14.3766	14.1621	14.7485	14.6511	14.0332	14.866	14.1292	14.5542	13.4934	14.2993	14.3998	14.4725	14.7035	14.8981	13.8234	13.93	14.7012	14.1592	14.3544	14.366	14.1677	14.677	13.829	14.5059	14.72	14.2577	14.1465	14.2275	14.4977	14.2465	13.9212	14.3994	14.4274	14.6548	14.4218	14.6778	13.9663	14.2993	14.4579	14.6352	14.4222	14.6474	14.3551	14.5448	14.2715	14.3634	14.5436	14.5269	14.124	14.573	13.9221	14.5219	14.5076	13.8654	14.2147	13.9964	14.063	14.3624	14.4842	14.2599	14.3634	14.524	14.3954	14.3667	14.332	14.846	13.9477	14.4334	14.0219	13.9569	14.6208	14.791	13.9132	14.1562	14.1516	14.5364	14.4776	14.1193	14.3404	14.4215	14.2793	14.434	14.0793	14.258	14.3305	14.6295	14.3254	14.4393
AT1G79570	AT1G79570.1;AT1G79570.2;AT1G79570.3;AT1G79570.4;AT1G79570.5	9.67044	9.20023		9.83092	8.1451	7.16614			6.3429	8.80441		8.97606	7.45606		7.92338		7.06334		8.72617				8.61446	7.80416	7.51541	8.36618	8.00275	6.7022	8.1956		5.74112	7.08047		8.28601			8.37926			9.23183		7.51815			6.93041				8.0799	9.05776	7.89611	5.81447	9.5648	0.136909	7.40042	9.11963		8.72484	8.05237	8.80223	7.78219	11.2333	9.5487	8.9009	7.45173	8.50497	7.49241	13.1964	12.3477	7.85158	8.94984	8.74462	8.54066	9.11924	7.89233	8.5133			8.72233	10.1095	10.0698	8.7874	9.97601	8.0445		9.74664		8.27488	7.3003	10.4358	7.26321	9.28258		9.93538	6.93858	8.69925	8.65662	8.13902		7.44002	9.22315	7.91186	7.66742		7.36394	7.49628	9.64844	7.4272	8.14019	9.34917	8.15239	8.3612	10.474		8.27036	9.07433	8.91868	8.73816	7.22224	7.18857	7.28007	9.57689	8.93078	7.87146	6.6168	7.66185	8.63644	6.97819	8.53963	8.47189	8.00551	6.07965		8.19154	7.46604	9.10916	7.26886	5.81803	7.89719	9.08822		7.57141	7.99594	10.2695	9.93356	9.58405	10.0535	10.0153	10.0481	10.3897	9.52497	10.0275	10.0208	10.4224	10.4211	9.57831	8.81327	8.85456	8.68159	10.3954	9.61621	8.67621	8.64674	9.18976		9.49201	8.9936	9.79185	10.3324	10.1345	10.3208	9.79366	9.76211	9.8303	10.1888	10.0729	8.49747	9.24744	9.95608	9.64059	8.97309	10.082	9.62749	10.035	9.81599	9.53684	7.53395		9.20062	10.1618	9.56024	9.89559	7.11578			8.87679	9.74757	8.7939	8.50672	8.7779	9.91464	7.82573	6.17712		8.30419		10.4562	3.12682	8.98221	7.70048		7.8902		8.9761	7.63092		8.89979	10.1862	8.04993		5.78251	7.44958						6.97475	9.58616	7.52878			8.28816		7.67695	8.70951		8.31685				9.75416	8.79123	9.08708	10.0712	9.26269	8.49374		9.7463	8.38508	9.76031		9.18694			9.65195	7.87157		7.91001	8.05665	9.13451	6.6818				6.7328	9.00984		7.24821		8.27289	8.28537	6.46111	9.6401		10.35			2.57989		9.41343	5.80896	9.05548			7.42622	8.11576	8.91734	9.42776		9.71041	9.4537	8.80698	9.2034	8.6063	9.39128		6.16149	1.97711	8.97203	9.30842	10.2078	8.14976	9.42231		9.11296	8.36469	7.53882	8.95823	8.36084	7.07157	9.04141	10.3862	7.72156	8.17701	9.70421	8.4089	7.75038	7.25713	7.8811	9.05198	9.03613	10.1259	8.9707	7.2937	8.09313	9.25991	8.23896	9.17072	9.9915		7.3129
AT1G79590	AT1G79590.1;AT1G79590.2;AT1G79590.3	13.811	13.8685	11.3679	14.3333	14.5751	11.7512	14.588	13.8561	14.876	13.6799	13.2969	13.5936	13.8167	14.6995	12.1068	12.7988	11.7129		13.4688	12.7052	11.5982	13.722	12.6567	10.9651	15.2795	13.9971	12.7835	11.6909	12.926	14.0938	11.2765	11.4812	12.8859			12.4307	12.7119	14.0227		13.7221	13.1037	14.383	13.187	12.6717	12.2806	12.685	14.87	13.6037	12.9372	15.9311	12.5048	15.5723	13.4691	15.6401	12.4703	16.1562	12.6007	13.7734		14.572	13.8679	13.498	15.0723	14.4839	11.1203	15.0074	15.2277	16.2025	15.8067	15.6736	15.3968	14.0745	15.7721	15.5408	14.0792	13.3891	15.7465	16.0325	15.2078	13.3646	13.4101	15.4959	12.3845	16.3685	15.636	15.8484	16.4143	15.8708	15.1577	12.9309	15.3591	14.3892	13.5114	12.3436	14.7903	12.4116		12.1897		14.0954	12.3841	12.8684	13.0192	11.0477	12.0688	13.1901	14.0358	13.3993	13.9546	14.2433	13.3054	11.4524	14.1416	11.693	13.9937	13.3568	13.1389	14.4353	13.2713	13.6843	13.4004	12.8513	12.1092	12.2484	13.5839	14.4041	13.8072	11.3407	13.9812	12.2059	13.5161	12.0482	13.5948	13.7421	13.9982	14.3195	12.1566	13.1704	14.3398	12.9131	11.3997	13.6082	14.6042	14.7199	12.8293	14.6447	12.8911	12.7662		13.5598	15.0861	13.7872	14.1346	12.8304	11.2535	14.0241	15.2356	13.8969	12.8169	14.0122	13.2689	14.9213	13.518	13.6524	14.5178	12.5029	13.0417	13.8992	12.0561	14.6371	13.2013	12.9454	14.5415	11.7898	13.4294	14.1547	13.6229	13.5879	13.3104	14.2593	12.655	11.0346	14.3709	12.8571	13.7401	13.2237	14.7164	15.6243	13.1421	13.3247	13.788	15.2737	15.174	15.7931	13.0881	15.4555	14.9925	14.7992	15.2393	13.9211	15.616	13.7069	14.7274	16.0162	15.2814	15.3935	15.6814	15.4183	15.3113	14.837	13.2823	14.5482	15.6924	15.5992	15.7839	15.6639	14.3955	15.8448	12.9368	15.7788	15.6825	13.1746	15.8238	13.6212	16.0618	13.5879	12.3832	14.3123	15.5148	15.4283	12.57	14.8218	14.0295	15.5296	14.7998	15.872	13.2001	13.3514	11.3313	12.1515	12.3214	9.17303	12.0294	13.3513	12.1119	12.1167	13.1338	14.4384	14.2775	11.3147	13.1118	12.9648	13.2326	12.5255	12.1845	13.0093	13.8533	14.4247	11.311	12.0572	9.81156	13.3032		12.606	14.3074	13.0108	12.3814	11.7023	13.9977	12.0122	11.0749	11.3742	13.5927	11.7986	12.8128			14.3254	12.9109	13.3393		12.8421		14.7218	12.771	12.9995	13.5992	13.4787	13.0676		14.0123	11.8808		12.511	13.2971	12.6588	12.973	12.9967	15.5032	13.0676	12.9238	13.4562	12.8564	13.2239	13.318	13.4888	12.9648	12.9552	12.018	14.4443	13.3942	12.9697	12.6707	11.6044	5.78	15.4692	11.9571	12.4065	11.6036	13.0294	12.942	13.423	12.3528	13.1934	11.8467	12.924	12.957		13.5635	12.4658		13.0109
AT1G79600	AT1G79600.1	15.1344	15.1064	15.1757	15.3462	15.1875	15.4366	15.4095	15.2828	15.3357	15.2095	15.0757	15.2397	15.2914	15.0335	15.1678	14.5397	15.3269	14.8705	15.0202	15.1629	15.2066	15.1376	14.6863	15.3076	15.1342	15.0437	15.3156	15.0151	15.1107	15.2421	15.0586	15.136	14.7719	14.6655	14.8482	14.8919	15.04	15.1671	14.8501	14.9494	15.0855	14.8065	14.9477	14.8338	15.193	14.9646	15.1902	15.2412	15.1227	15.0802	14.9793	14.9724	15.2901	15.1507	15.3221	15.2318	15.1808	15.1118	15.0377	15.1405	15.1714	15.2524	15.1718	15.3059	15.0629	15.0508	14.6582	15.1563	14.8178	14.9459	14.9439	14.9987	15.0246	15.2745	14.8394	14.8599	14.7783	14.8428	15.0805	14.7691	14.8958	14.9774	14.8859	14.9758	14.7337	15.0209	14.8504	14.8865	15.3428	14.6536	15.1003	14.8605	15.0015	15.2052	15.2561	15.1399	14.8209	15.1438	14.7598	15.1427	14.9753	15.0854	15.2016	15.2472	15.3269	15.1502	14.9656	15.0266	15.1595	14.9057	15.1489	14.8916	15.0467	15.1221	14.8651	15.1432	15.259	15.1814	15.1363	15.1172	15.3222	15.1476	15.1319	15.1982	15.0796	14.9545	14.9191	14.6098	15.1199	15.0129	15.0459	15.0282	14.7535	14.8841	15.1853	15.0584	14.723	15.1112	15.2765	14.5154	14.576	15.0784	15.0421	15.383	15.1079	15.182	14.9456	15.2841	15.2216	15.0047	15.0857	15.1821	15.2228	15.2965	15.1956	15.0487	15.2359	15.1072	14.9672	15.2108	15.3582	15.1705	15.2292	15.2733	16.2053	15.1604	15.129	15.2718	15.2423	15.3086	15.0449	14.9944	15.2419	15.0843	15.1765	15.0469	15.2255	14.9123	15.2387	15.0762	15.1235	14.9598	15.0269	15.0744	15.0235	14.9184	14.9756	14.9644	14.6777	15.3263	15.1303	15.2452	14.7691	14.8796	15.0281	15.1449	15.048	15.0526	14.9547	14.9946	15.015	14.9645	15.0691	15.0825	15.4548	15.0535	15.0073	15.065	15.0493	15.0741	14.9623	15.3488	14.94	15.1537	15.31	14.9232	15.3881	15.0448	14.8924	15.1874	14.7043	14.6612	14.9439	14.9024	15.0827	15.0359	14.9437	14.7814	14.792	14.8149	14.8405	15.4138	14.9745	14.9302	15.0799	15.4161	15.0782	15.0163	15.2452	15.0378	14.9635	15.2129	15.093	15.4635	15.4891	15.0108	15.1436	15.098	15.2741	15.1585	14.0538	15.1544	14.9209	15.2862	15.0365	14.9504	15.2376	15.2764	14.9136	15.1475	14.4791	15.0489	15.1064	15.0211	15.0466	15.0275	15.0375	15.0371	15.1683	15.2764	14.9802	14.8893	15.0344	14.9178	15.0783	14.9423	15.2323	15.236	15.1533	15.2235	14.7906	15.338	15.3259	14.9401	15.0671	15.1323	14.7441	15.2464	15.0422	15.0428	14.9951	15.0836	14.4703	15.3088	15.1424	15.0846	15.2863	14.8539	15.1935	15.1326	15.1423	15.0355	14.9971	15.0487	15.0803	14.86	15.1582	14.9436	15.1018	14.8446	14.9699	14.8855	14.9653	14.9171	14.8494	14.8441	15.1256	15.0069	14.9992	15.316	14.8707	14.9077	14.9791	15.1448	14.8656	15.0397	15.1138	14.6888	15.1709	15.2733	14.7735	15.1755
AT1G79650	AT1G79650.1;AT1G79650.3;AT1G79650.4	6.5006		7.2059	8.94396		9.58639	6.9637		7.22068	9.13453		8.96826	6.20942	6.28763	9.88736	7.4524	9.63307		8.49451	8.78051	9.17252	9.82548	10.0899	9.31935	7.90028	7.68972		8.91265			10.0308	7.40156	10.087	10.2401	6.15135	8.88374	9.95775	7.83273	7.11872		7.0413	7.65097	9.36891	9.89179	6.94381	8.33154		9.19042	8.17771		7.93677				9.01722	9.30199	10.1799		12.0204	8.7134	6.25365	8.38494	8.74181	10.0426	9.79599	8.18236	9.81052	9.40751	7.95424		7.99014	10.1081		9.83226	7.81715	9.1522	7.73157	9.36015	8.85084	8.42874		9.96941	9.22079		8.86992		8.5068		8.81739	9.9619	8.73184	7.64486	8.42655		10.0143		9.2474	7.48466	8.54452	7.81313	7.22757		8.95845	8.00738	9.0501	8.15272	9.0763	8.1066	8.50396	8.0469	7.89381	9.6067	8.31464	9.39544		8.75148	7.76862	8.77903	8.56998		8.82452	9.3963	9.13628	8.81706	8.55172	8.47723	7.5252	8.8591	7.42391	8.83747	8.40848	8.4621	7.73728	8.06159	8.27108	9.07038	8.927	7.83705	8.33903	8.32077	8.07933	7.89593	7.49831	8.36078	7.43482	1.42182	8.69577	9.5233	9.55638	8.98553	8.614	9.0828	9.64804	7.01442	9.72219		8.93032	6.88829	9.16712	8.51596	0.494511		8.48738	8.11648			6.81011	9.0295	7.39375	8.9456	9.82002	9.54173		8.90352	9.38243	8.38035	8.59752	7.93293	11.0109		8.16674	8.52167	10.4296	8.26113	9.0438	12.3928	10.4137	8.01142	8.67382	8.21846					8.2964				6.0613			7.05609				6.80368		7.69301		8.36531			7.98202	8.62488			7.93575	9.23364	7.49592		8.05608		8.66109	6.11323	7.74899		6.9321	7.97572	7.18473				8.42299					9.66703	8.85143	7.0188		9.55512	9.75137	6.51951	9.43972								9.89277				6.32312	7.22765	8.36772	9.28919	9.72575	6.51372			7.78844	7.49839	9.48735			6.979	9.99119		8.10411	9.44407		9.81114			7.88462		7.45769					9.03166	7.47004		7.88477	8.41015	6.19026	8.20197	9.43179	8.09894	8.35966	9.00119	7.42912	8.44365		9.16034			8.24188	7.54406	7.46463	8.05758	7.20392	9.06205	8.72461	8.31024	8.07169		7.29939	6.69534	8.24068		7.29733	7.22223	8.37133	7.55797		8.24923	4.85864	7.33116	7.8907			6.83403	8.54097	7.95446	8.62544
AT1G79650	AT1G79650.2		6.00169				8.79396										7.57471	7.4747							7.49565				7.64485			6.35143					8.19364	10.0463																		6.94785	7.18202	7.09559		7.99916	7.29025					8.49579											11.3909					8.22716	8.34977		10.2479				3.70999								0.148192															6.13428							6.31241				8.20751			5.76608															7.45634					15.1766			10.2465			9.3306	6.54494	2.52352		9.86372							8.38208		7.72779		7.71401					8.17982	10.2783	7.61734							10.7216										14.9008		7.02505														13.7421													8.92583					8.75606			9.17497												10.0307														9.6105																							8.35694												6.5473	6.69069																			2.68425					6.42842				4.87533					3.34701
AT1G79660	AT1G79660.1		-0.568614		-1.02646		-1.48449			-0.293069	-1.53245			-0.693467		-1.25764	-0.997478	-1.04411											-0.542458			-1.49418									-0.230899					0.126659	-1.39692			4.29446		3.12545																																												1.60583																	6.36058																					3.8571													3.60201						4.82319															-0.417237				0.137953	3.11302								0.478369	-7.81209					-7.73958		-0.294692									0.997141	2.34181		2.91172												4.21542		-0.247853		1.1593												3.49596			4.37914																																						0																													-1.48791														1.20729
AT1G79690	AT1G79690.1;AT1G79690.2	15.9657	15.8839	16.1851	16.0685	16.108	15.9145	15.9812	16.1876	16.1771	15.787	16.1882	16.0629	16.1283	16.2248	15.8247	16.0684	16.3996	16.1687	16.4741	16.2687	16.4257	16.5141	16.0434	16.2466	15.5658	16.2352	16.1823	15.8907	16.1255	16.5457	16.1939	15.8214	15.7647	15.5473	15.9113	16.1331	16.1015	16.0048	16.3337	16.1209	16.2252	16.0419	16.0637	16.1323	16.1198	15.7996	15.9264	16.0995	16.0127	16.3332	16.1994	15.9706	16.2167	15.7727	16.212	15.9254	16.3922	16.1574	16.0197	16.2196	16.0011	16.0904	15.863	15.9389	15.7193	16.1094	16.056	16.055	15.6926	16.0131	15.9566	16.0582	15.8373	15.9131	16.0128	16.0435	16.1151	16.172	15.8537	16.2249	16.2408	15.72	15.7122	15.9992	16.0077	15.9727	16.0189	16.2508	15.8636	16.254	16.1766	15.866	15.9159	15.808	15.9912	16.0331	15.7579	16.0634	15.6812	16.0877	15.6873	16.0065	15.9654	16.1418	15.634	15.985	15.9601	15.7638	15.9811	15.8597	15.8047	15.9208	16.1948	15.6794	15.8936	16.1712	16.0818	15.8099	15.8709	15.9633	16.0931	15.8997	16.0627	16.0379	15.8961	16.0606	16.0912	15.6442	15.9531	15.8048	16.0963	15.8287	16.0916	15.9775	15.9731	16.0755	15.7757	16.1634	15.9042	15.7174	15.5995	15.9353	15.938	16.0104	15.9514	16.2223	15.9751	16.0627	16.1519	16.0595	16.0113	16.0829	16.1601	16.1093	15.9812	15.9915	16.1343	15.8281	16.1448	16.3084	16.0557	16.0687	15.8611	16.061	15.7151	16.0897	16.1752	16.2	16.1294	16.1011	16.0555	16.2074	15.7982	16.1315	15.9	16.0482	16.055	15.9706	15.9818	15.9095	16.0149	15.8204	15.883	16.3046	16.0732	15.9644	16.1532	15.8844	15.8724	16.1641	16.058	16.0781	16.2421	16.0979	15.9295	16.2266	16.2193	16.2732	16.0718	15.9815	16.0331	16.029	16.2432	15.9749	15.9654	16.1866	16.1804	16.1789	16.2973	16.1679	16.1648	16.0167	16.1702	16.0908	16.0672	15.9839	15.9598	16.1237	16.2144	15.9352	16.2066	16.1392	16.2073	15.7778	16.0346	15.8544	16.0311	16.087	16.0648	16.1039	15.9112	16.1729	15.9672	15.9537	16.197	16.2495	15.9492	15.9537	15.9443	15.6164	15.8641	16.0855	15.9093	16.2011	16.1223	15.9656	15.9319	16.0552	16.0474	15.8549	15.8919	15.8254	15.7721	15.9478	15.9572	16.3019	16.0226	15.9629	15.9168	15.9049	15.8612	16.1628	15.9976	15.9001	16.0566	15.7663	15.9309	16.0385	16.1117	16.1903	15.8512	16.2995	15.9847	15.9443	16.1128	15.8114	15.8408	15.9768	15.8905	16.1861	15.8513	15.9827	16.0722	16.1298	15.9205	15.686	15.9209	15.9524	16.0404	15.6962	16.0055	15.7077	15.7123	15.7954	15.6073	15.7738	15.7198	16.0319	15.9024	15.847	15.9396	15.8569	15.5522	15.8814	15.9025	15.972	15.8711	15.9363	15.7157	15.8774	15.9897	15.9581	15.7643	15.8583	15.7352	16.1451	16.0229	15.783	15.7626	15.9043	15.8139	15.7564	15.879	15.8326	15.7986	15.9529	16.1699	15.6008	15.7289	15.9658	15.897	15.9317
AT1G79720	AT1G79720.1	13.5586	14.1243	13.8772	14.3417	14.0852	14.0244	13.5706	13.5621	14.0165	14.0828	14.3828	14.8258	14.3419	14.4638	13.8377	14.4223	14.5892	14.2643	14.7381	14.4939	14.4698	14.4311	14.575	14.4381	14.2887	14.5403	14.3972	14.5046	13.9921	14.7864	14.4856	13.8323	14.0831	13.9433	14.6625	14.4763	14.6192	14.1062	14.3225	14.773	13.9312	14.3897	14.6361	14.4954	13.8	14.4276	14.2466	14.4364	13.8505	14.066	13.5694	13.945	13.6002	13.7173	12.9792	14.045	13.4598	14.2116	13.4611	14.0297	13.8106	13.2121	14.1759	13.9349	13.88	13.8183	14.169	13.1445	13.7876	13.9888	14.1414	13.8789	14.3418	13.7084	14.3454	14.21	14.5297	14.1091	13.904	13.9137	13.8758	13.4433	13.8646	13.9237	14.3556	14.1715	14.0889	14.1265	13.4091	13.9449	13.99	13.9093	13.694	13.8148	13.1701	13.1831	13.9414	13.6953	13.6339	13.8535	13.7824	13.6774	13.9288	13.7795	13.7079	13.8393	14.2575	13.9285	13.735	14.1147	14.0832	14.0504	13.5886	14.0867	14.4734	14.3972	14.0733	13.8821	14.1142	14.3361	13.5313	13.9973	13.0716	13.8571	13.8204	14.3523	14.209	13.6731	13.9324	13.8978	14.2067	14.4921	14.5915	13.9794	14.0562	14.0934	13.2665	13.7065	14.0722	14.0263	13.631	14.1638	13.907	13.7472	13.8312	13.7468	14.0012	14.0728	13.6358	14.0686	14.1296	14.1955	14.1464	13.4636	13.3935	14.1074	14.0985	13.8789	14.0638	13.8491	14.2211	14.0442	13.8126	13.9718	10.827	13.618	13.9381	14.176	14.0961	13.701	14.0389	14.1857	13.9988	14.0982	13.97	14.2072	13.7527	13.7923	13.8691	14.0621	14.2041	13.7351	14.2471	14.2135	14.0058	14.2937	13.6106	13.7831	13.7626	13.965	14.0533	13.2152	13.7144	13.4843	13.463	13.3828	13.6914	13.9462	13.7277	13.7058	14.302	13.6942	13.6015	13.5075	13.6568	13.8797	13.8343	13.9046	14.1088	13.9475	13.8526	13.9499	14.1068	14.0288	13.5197	14.0105	14.0869	13.9687	14.2817	13.8033	14.1335	13.8614	13.964	13.8114	14.0189	13.9478	13.4561	13.7149	13.7124	13.9383	13.5472	13.4264	13.7762	13.5424	14.0712	13.605	13.5939	13.6102	13.7716	13.628	14.2725	14.1627	13.9594	13.7402	13.7541	13.9803	13.7448	13.8988	14.1007	14.2503	14.405	14.0847	13.988	14.1588	14.0251	13.9806	13.7462	13.84	14.0478	14.169	13.9038	14.3683	14.1455	13.8814	14.0387	14.0183	14.1715	14.049	14.2699	13.9116	14.4246	14.0846	14.1519	13.9267	14.609	14.1401	14.0117	13.7837	14.2782	13.9574	14.434	13.6215	14.0394	14.192	14.0594	13.9212	13.9628	13.7241	13.9873	13.5494	14.1853	13.9243	13.5772	13.5263	13.4564	14.0479	13.7173	14.5337	14.1046	14.3557	13.4034	13.8605	14.4258	14.2095	13.9791	14.5451	14.2006	13.7485	14.5538	14.0988	13.3031	14.2319	14.1532	14.2342	13.3036	14.6232	13.9762	14.1436	13.1462	13.8175	14.212	14.5559	14.3367	14.3383	14.3523	14.17	14.3949	13.8338	13.9789	14.0801	13.4886	13.376
AT1G79730	AT1G79730.1			10.6242				11.9643		11.1521		10.8158					10.7653		10.7746	11.0192		12.3252	11.5614					9.4881		9.4726		10.1465				9.56394		7.942			11.7433	10.7014			12.3281	10.381	10.0219	11.5668		11.6782	10.8909	11.7688	9.01208	9.31267	10.6907	11.4214	11.5903	9.89934	9.75714	11.7142			0.140664	9.81919	10.4649	11.0151	9.71247	12.3883	10.613	9.93758			12.0505	11.2577	11.4628	11.7546	12.4301	11.6362	11.5799	10.8927	12.0162	9.36295	10.7611	11.8637	10.9663	10.7995		11.2765	10.8699	11.9154	11.9364	11.6714	12.4433	10.4245	12.0915	11.0478	1.41004	12.4396	11.3795	11.1094	11.1044		11.3652	11.6317	11.6173	8.36362	9.87985	10.9831	11.5609	10.932	10.4558	8.81096	10.7656		11.4882	10.0897	10.9176		9.88899	8.53613	10.542	10.9892	10.3275	11.4788		10.4725	11.1858	10.4789	11.4187	11.0795	11.4578	10.8445		11.5814	11.4579	10.9622	11.6407	11.0046	10.7693	11.0205	8.2637	10.6722	10.8921	11.0613	12.1116	12.4204	11.2376	12.7043	10.7816	11.4521	12.1002	11.0558	11.4617	11.1091	10.8795	10.8011	0.964573	10.8036	12.4826	11.7311	11.3589	11.65	12.2175	12.3593	11.1676		12.0915	11.9015	11.0755	11.7516	11.8746	11.4255	11.7804	10.5635	10.3301	10.9283	11.2423	11.5769	10.4385	10.1936	11.7358	12.5407	11.7194	11.2387	10.5085	10.0896	10.9875	10.6131	11.7336	10.8296	12.6828	11.4153		11.2782	10.4204	10.3672	8.78562	11.5076	11.4738	10.0522		9.94248	10.2572	10.7145	10.4464	9.37427	10.9389	10.2308	10.3923	11.6445	10.7775	10.2746	10.7067	11.4424	10.9094	10.8433		10.7941	10.8823		5.28014	9.79599	10.5097	10.4425	10.4406			11.555	10.462	11.4262	10.7213		10.8914	4.81651			0.746622	9.55857	10.0322	10.8777					11.1772		11.36		9.41163			11.1416	11.6536	9.94553				10.1636	10.6565	10.2342	10.0827				11.2187	9.86061	10.807		9.73988		9.8688	11.9916		10.329		10.8835		11.5206	9.82507	11.2104	10.7637	11.0095	11.205	11.3692			10.5991	10.4945	10.9413	10.9001	10.1839	11.8177	11.1571	10.49		10.8553	9.33819	10.3255	11.3579	10.5237	10.8968		11.3935	10.6351	11.6253	10.4996	10.2438	11.7419		11.7521	11.429		11.1562		10.9078	4.66203	9.00575	11.9413	10.1172	9.66816	11.4084	11.3887	10.9929	11.0569	11.1816	10.3308	10.7923	10.2639	10.3315	11.3211	10.64	11.1156	8.77955
AT1G79750	AT1G79750.1	14.19	13.9	13.9786	14.3442	14.358	14.5293	14.3943	14.7237	14.0584	14.4405	13.807	14.0964	14.2669	14.1209	14.5156	15.0345	14.2703	13.4899	13.7706	13.7811	13.9538	13.8481	13.4126	14.4366	13.5974	13.9664	14.4082	14.4516	14.2005	13.7427	13.9852	14.2618	13.2966	13.4265	14.1733	13.4337	14.041	14.332	13.6473	14.3717	14.0427	14.2153	13.6083	13.368	14.4759	14.0248	14.4205	13.4392	13.9435	13.3132	14.0078	13.564	13.7729	13.5911	13.849	13.9173	14.0566	14.0221	14.2816	13.4413	14.022	13.3156	13.5999	13.608	13.7404	13.2984	13.7921	13.4584	13.5684	13.128	12.7677	13.8036	12.8005	13.2253	13.8072	13.5102	13.2394	12.0983	13.6726	13.3604	14.2092	12.9416	13.8742	13.4731	12.9138	13.8443	13.5372	12.9071	13.4545	13.6212	12.7137	14.2206	14.4728	13.6174	13.1427	13.4916	14.4921	13.6461	13.7381	13.9026	13.8293	13.608	14.1395	13.6942	14.1788	13.8443	13.6395	13.728	14.199	13.8007	13.5401	13.8309	13.733	14.1193	13.4147	13.6512	14.2867	13.7238	13.2687	13.5855	13.5747	13.3779	14.1908	13.685	13.0855	13.7903	13.6363	12.9265	13.4089	12.8385	12.5001	13.4854	13.2798	13.2461	13.7577	13.0195	13.0273	13.9368	13.6093	13.2975	13.8964	13.6452	13.2338	13.8667	13.159	13.7217	13.5513	14.2268	13.643	13.9491	13.533	14.0532	13.2826	13.4954	13.5753	14.1284	13.5935	14.0703	14.1228	13.7231	13.8761	12.9094	13.664	13.9292	13.2962	14.0265	14.3317	13.5011	13.7494	13.8146	13.5188	13.6053	13.8073	12.955	13.3999	13.8745	14.4359	13.7162	13.7283	14.209	13.6092	14.1591	13.6337	13.684	13.4757	13.2923	13.6964	13.8772	13.6631	13.4611	13.4942	13.0256	13.1318	13.0972	12.8854	13.5711	13.1468	13.1924	13.1543	13.5189	13.6157	13.1937	13.8334	13.715	13.8745	13.1704	13.8727	13.1154	13.4737	13.3908	13.9709	13.4384	13.27	13.3855	13.0575	13.3357	12.8328	12.9706	13.9841	12.7688	13.405	13.7563	12.8406	13.3481	12.949	13.6451	13.88	13.0265	12.5946	12.8819	13.3939	12.7902	12.9986	13.0205	13.2263	12.8319	13.643	13.4787	14.0447	13.2198	14.0813	14.2305	13.6777	14.1496	14.088	14.1561	13.875	13.8532	13.785	14.1849	13.7291	13.8148	13.7757	13.7026	14.4759	13.6823	13.9034	12.8323	14.1623	13.9157	14.0734	13.6499	13.6149	14.1491	13.7695	13.4573	13.6959	13.9857	13.8422	13.8508	14.196	13.8142	13.3135	14.105	13.4722	14.1994	13.7789	13.6284	13.5528	14.2237	13.9654	14.3464	13.2927	13.5918	14.4304	14.0507	14.0738	14.093	13.7529	13.8122	14.0222	14.1754	13.707	13.7487	13.7055	14.1482	14.0345	14.0058	13.4598	14.0607	14.1602	13.9953	13.7939	14.2217	13.9478	13.4277	13.9056	13.6946	14.146	13.5298	13.6432	14.0783	13.4134	13.9654	13.6714	11.7142	14.2781	13.5327	13.4408	13.5106	13.7935	13.273	14.0475	13.6417	13.784	13.4627	13.6892	13.1731	14.1136	14.136	13.7978	13.6437
AT1G79790	AT1G79790.1;AT1G79790.2	14.3266	14.45	14.6352	14.7475	15.0527	14.2938	14.1055	14.2883	14.453	14.5403	14.2206	14.3635	14.6061	14.8162	14.3471	15.3424	14.0517	15.2067	14.4611	14.2969	14.3238	14.3146	14.4082	14.9279	14.3718	14.6481	14.1688	14.2704	14.6395	14.6193	14.0126	14.4984	14.2521	15.0055	14.4811	14.5563	14.7439	14.6094	14.4972	14.6882	14.5572	14.4186	14.7047	14.6447	14.1445	14.5742	15.0214	14.4301	14.2073	14.7429	13.9579	13.4713	13.7869	13.976	14.1668	15.2054	14.409	14.0934	13.6579	14.4837	14.2777	13.8553	14.4026	14.2627	14.2366	15.2326	14.1923	14.6368	14.0754	14.4394	14.6294	13.4851	14.6116	14.8963	14.5548	13.6234	14.4127	14.1524	13.5855	14.1123	14.4766	14.0119	13.918	14.0979	14.3202	14.1653	14.5558	14.5824	13.7859	14.4935	13.7502	11.83	12.7238	13.8101	14.374	13.8642	13.9674	14.1689	14.6665	13.9144	13.4205	14.3653	14.0768	13.546	13.9195	14.2984	14.2725	14.4452	13.5449	13.6564	13.6131	14.1157	14.3127	14.6688	14.2478	14.0495	14.1263	13.6312	14.3828	14.1282	14.0597	14.3828	13.8814	14.1047	13.8088	14.0206	12.8813	14.8628	13.9871	14.4758	13.8896	14.3221	13.8181	13.0949	14.189	13.7594	14.2634	13.8456	13.8923	14.2045	14.3709	14.1011	14.0208	14.1292	13.7626	14.4138	14.4634	13.9935	14.3933	13.9915	14.549	14.397	14.1997	13.1648	14.7326	13.9984	14.1197	14.0639	14.1097	14.3879	14.4637	14.2294	14.5104	14.289	15.6019	14.2233	13.9937	14.4336	14.021	14.2952	14.3454	14.561	14.348	15.012	14.5398	13.6505	13.9813	13.9656	14.1686	14.4383	14.7534	14.1787	12.9257	14.1965	14.4912	14.2058	13.0342	13.9794	14.3589	13.8723	14.1699	14.5246	14.799	13.7496	13.6709	14.0699	14.382	13.3139	13.6934	13.6289	13.5969	13.6697	14.1578	13.5201	14.9553	14.1412	13.9008	13.6357	14.6091	13.6974	12.3462	13.7612	14.2713	15.8497	14.2384	13.2086	13.5425	13.5302	13.6619	13.9321	15.4012	14.1132	15.1074	13.5492	14.696	13.6305	13.7472	13.7945	13.8629	14.4867	13.6893	14.7376	13.5463	13.5917	13.4008	16.2703	13.1917	14.4469	14.2378	14.5305	13.8026	13.7383	14.0815	14.329	13.9506	14.1377	14.2407	14.3582	13.9575	13.9692	15.2688	14.4121	14.0831	13.9478	14.1782	15.1056	14.657	14.2214	14.4125	14.4756	13.9299	14.456	13.7915	13.9321	14.6501	14.0337	14.4145	14.3701	14.6877	14.5155	14.3464	14.5745	14.4535	14.0955	14.1708	14.551	12.7017	14.6529	14.5298	14.2098	13.9647	14.2496	14.4259	14.4977	14.4953	14.1209	14.4539	13.5275	13.5194	13.2501	13.9265	14.0448	14.2237	13.8767	14.2654	13.7986	13.3475	13.542	13.6719	13.2135	13.3657	13.2764	13.7152	13.6834	13.2753	14.3582	13.6605	14.3406	13.8666	13.3859	13.7686	14.4571	14.1557	13.3194	14.1874	13.2659	13.3579	14.2178	13.6588	14.2528	14.0935	13.7712	12.8608	13.8613	13.6936	14.2663	14.3885	14.1431	13.6885	12.8482	14.1789	13.7554
AT1G79830	AT1G79830.1;AT1G79830.2;AT1G79830.3;AT1G79830.4;AT1G79830.5	11.6936	10.6095	11.8426	11.5021	11.0064	11.5451	11.3166	11.4207	11.564	12.4553	11.634	11.5964	11.3968	10.7574	11.7187	12.0614	11.9815	11.3593	13.3424	11.6223	11.2867	12.043	11.524	12.5933	11.76	12.5265	11.7648	11.4976	11.4594	11.5543	12.3021	11.0994	11.7928	11.6227	11.2439	11.4011	12.2624	12.7814	11.5618	11.6133	11.8513	11.4025	11.4794	11.4951	13.0226	11.8982	11.3088	11.5076	11.1554	11.321	10.2787	10.9517	10.784	11.4156	10.8084	12.061	10.6186	10.8054	10.9462	11.3991	11.8496	10.4549	12.2071	11.4872	11.7158	10.9538	11.5475	11.0244	11.5556	11.3146	11.757	10.075	11.6732	11.5463	11.869	11.6698	11.8962	11.6748	11.4244	11.0403	11.8706	11.5818	11.7334	11.5188	11.7214	11.1001	11.1676	12.398	10.6686	11.354	10.6754	10.5464	11.1776	9.9205	10.2729	11.7042	10.84	10.7477	11.4365	9.88812	10.913	10.8274	10.2605	9.74363	10.8745	10.9869	10.756	10.6599	10.3315	10.6464	11.0338	11.29	11.5536	10.8132	11.4836	11.3794	11.1216	11.1488	10.949	10.5289	10.9158	10.7964	11.0926	10.7114	10.6901	10.761	10.2141	10.9558	10.8974	11.0738	10.8264	10.7873	10.6902	10.6958	10.6483	11.0566	11.277	10.8106	10.5832	10.9512	10.9887	10.3867	10.6664	10.6655	10.9788	10.4676	10.3041	10.9221	11.1396	10.7477	10.3806	11.2258	10.7792	11.1568	11.3279	11.1936	12.9074	11.3091	11.5772	10.8253	11.2306	11.457	10.7807	10.53		12.2489	11.2105	10.8987	12.4365	11.6123	11.0423	10.1689	10.7476	10.9179	11.0917	12.1705	11.8494	11.3247	11.0622	10.9845	11.6901	11.791	8.63461	10.9004	10.5841	11.3372	11.6668	11.6052	11.2342	10.9566	10.6487	11.7971	10.8243	10.0087	10.3791	10.9717	11.4329	10.4939	11.1783	11.1444	11.4765	10.9326	10.8178	10.2806	11.682	11.0544	11.2901	10.5488	11.5045	10.9853	11.1531	10.7902	11.0176	11.4985	11.8223	10.7419	10.1745	11.2641	10.6813	10.713	11.6264	11.0178	11.3555	9.69412	11.3343	10.8381	12.1576	9.99743	10.9221	11.0033	10.6205	11.6944	10.8209	9.92884	9.96917	11.0838	10.5273	10.8374	10.4556	11.6578	11.1232	11.09	11.067	11.0644	11.2361	11.1115	10.8598	10.8298	10.219	11.106	11.2147	11.5905	10.3902	11.3399	10.9473	12.0961	11.0376	9.91011	10.2973	10.7524	11.4021	10.903	11.0974	10.9036	9.99531	10.9166	11.3149	11.3225	10.7707	10.8578	10.6516	10.8276	10.7535	11.2638	10.7773	11.3062	11.4992	10.631	10.8538	10.2077	11.0408	9.90897	10.4693	10.1189	10.6856	10.4606	11.3022	10.5188	10.8416	9.81957	9.96876	10.5894	10.5203	10.1987	10.3085	10.463	10.6196	10.6087	10.0713	10.2935	10.6608	11.1619	10.1759	11.062	10.2732	10.7847	8.99921	10.5337	10.7942	9.77565	9.78242	11.1923	11.4523	10.2176	10.8657	10.6515	11.3387	10.3262	10.2099	10.9012	10.2414	10.5008	11.0249	10.7236	10.0212	7.94051	10.8038	11.4505	10.8075	10.0668	10.6952	10.5915
AT1G79850	AT1G79850.1	18.5118	18.5242	18.0314	18.374	18.3951	18.3456	18.398	18.4269	18.7925	18.69	18.6041	17.6017	18.3112	18.4354	18.5087	18.3027	18.2775	18.2499	18.3717	18.055	18.3711	18.3769	18.5251	18.5858	18.5091	18.5211	18.3551	18.5585	18.6442	18.1349	18.6848	18.5401	18.3376	18.7739	18.7161	18.569	18.3481	18.3073	18.2067	18.5292	18.3231	18.1587	18.3929	18.4612	18.2778	18.6345	18.391	18.3675	18.7445	19.334	19.065	19.1744	18.4398	19.1592	18.7405	19.6288	19.0717	18.9362	19.1986	18.7282	18.4812	18.9497	19.0505	19.2784	18.6914	18.9879	18.7715	19.2885	19.1532	18.7687	19.166	18.4004	19.1553	19.1575	18.6798	18.8543	18.7364	19.1299	19.0886	18.8584	19.1775	18.9304	18.6797	19.07	19.1431	19.1931	18.8334	19.2534	18.7013	18.6471	18.574	18.9854	19.3279	18.9929	18.595	18.63	18.4859	18.4096	18.2159	18.7155	18.8463	17.7627	18.6812	18.2165	18.6826	18.5738	18.4001	18.7211	18.6248	18.4172	18.6302	18.2982	18.3503	18.498	18.5563	17.9995	18.1323	18.4511	18.6409	18.7923	18.3957	18.9964	17.2178	18.5404	18.7525	18.7659	18.8326	18.6368	18.4434	18.7469	18.2926	18.2607	18.0151	18.3579	18.7357	18.4363	18.2583	18.2065	18.7234	18.9495	18.7284	18.5287	18.7023	18.7412	19.1433	18.9838	18.8399	18.7631	19.1223	19.3339	19.135	18.5078	18.6684	18.754	18.7291	19.3947	18.8731	18.9456	18.883	18.9216	18.6953	19.1676	18.7634	18.7158	19.3823	19.0868	18.9923	18.7337	18.6658	19.212	19.1419	18.5955	18.8576	17.9924	19.4606	19.5402	18.9202	18.7877	18.8084	19.0711	19.4481	19.0237	18.9623	18.8059	18.9698	19.0451	18.6968	19.2351	18.9714	19.2418	19.0488	19.221	18.845	18.8237	18.9924	18.9986	18.5189	18.7252	18.7663	18.437	19.1161	18.8115	19.7471	18.6485	18.8703	18.839	18.8702	18.2014	18.3787	19.0021	18.4489	18.8261	18.8145	19.113	19.0572	18.8609	18.3781	18.8636	18.6964	18.9875	19.4184	18.9545	19.1768	18.2498	19.0717	18.5143	18.3931	18.7316	19.286	18.8475	18.3937	18.7267	18.6865	18.9551	18.6934	19.2667	18.5138	18.8915	18.9448	18.5231	18.8123	18.0266	18.945	19.2884	18.8035	18.6039	18.5779	18.4886	18.6822	18.518	18.7208	18.7403	18.6357	18.4918	18.611	18.7983	18.983	18.5788	18.7706	18.5976	18.8929	18.5219	18.6439	18.7496	18.565	18.7472	18.6725	18.6252	18.8663	17.9904	18.5374	18.4012	18.6419	18.5933	18.2308	18.5495	18.3334	18.3449	18.3819	18.3082	18.7277	18.4512	18.4607	18.4988	18.6462	18.7346	19.4422	19.0925	18.6946	18.5875	18.6963	19.4284	18.7546	18.6283	19.0591	18.6629	18.7793	18.3374	19.2968	18.8564	18.9985	18.6873	19.4551	18.6155	18.9616	18.8176	18.7108	19.0232	18.8888	18.5807	18.8511	18.7939	18.6161	18.4835	18.9171	18.8744	19.1591	18.5134	18.7201	19.4633	19.2763	19.1888	18.2053	18.4858	18.6722	19.3434	18.5513	18.6179	18.8827	19.1253	18.9866	18.8836
AT1G79870	AT1G79870.1	18.4172	18.5828	18.6687	18.5703	18.7443	18.2921	18.5323	18.6938	18.4496	18.2332	18.498	17.9997	18.6765	18.4024	18.2902	18.8972	18.8313	18.7107	18.7539	18.4753	18.6795	18.5329	18.205	18.5437	18.4959	18.612	18.6745	18.7162	18.7177	18.6725	18.6929	18.4809	18.3756	18.4507	18.5843	18.3643	18.1703	18.6357	18.5274	18.6078	18.5378	18.3077	18.1099	18.312	18.7258	18.4552	18.6442	18.5818	18.7097	18.9522	18.9135	19.0473	18.5528	18.5756	18.9012	18.7731	19.0337	18.7695	18.7136	18.7959	18.6453	18.6187	18.3934	18.5323	18.2123	19.0636	18.4102	19.1443	18.3416	18.708	18.5523	18.8779	18.7709	18.5162	18.4849	18.4903	18.662	18.9658	18.7923	18.6041	18.459	18.658	18.2382	18.856	18.662	18.7334	18.751	18.9852	18.5035	18.5372	18.4269	18.1865	18.6115	18.9196	18.7477	18.6334	17.849	18.5667	18.6154	18.4048	18.1416	18.2545	18.3349	18.3975	18.2372	18.2018	18.2522	18.2711	18.372	18.5819	18.4543	17.8078	18.292	18.4352	17.8602	18.2078	18.0302	18.2508	18.4314	18.3958	18.1723	18.5954	17.5686	18.0858	18.3752	18.278	18.5441	18.449	18.3266	18.4602	18.3973	18.2952	18.4681	18.3018	18.3562	18.5174	18.2687	18.4269	18.3007	18.474	18.4118	18.3085	18.3251	18.507	18.0865	18.5896	18.5273	18.3271	18.481	18.2853	18.6758	18.2829	18.5284	18.7443	18.5271	18.335	18.0931	18.4053	18.2298	18.717	18.2805	18.0399	18.1996	18.2746	18.8395	18.2452	18.5212	18.3375	18.2595	18.0769	18.0572	18.3709	18.4289	18.755	18.4828	18.4004	18.3848	18.4592	18.2175	18.031	18.2362	18.3229	18.264	18.4032	18.6403	18.2215	18.2014	18.3575	18.5022	18.1281	18.4445	18.7354	18.8823	18.659	18.6705	19.0292	18.7707	18.9808	19.0314	18.6694	18.7432	18.6225	18.5809	18.7918	18.6922	18.6572	18.8852	18.9582	18.8689	18.8308	18.5949	18.8097	18.5695	18.8265	18.628	18.7804	18.8545	18.8935	18.7766	18.6666	18.9246	18.8446	18.9117	18.5732	18.754	18.771	18.777	18.8934	18.8499	18.6632	18.5699	18.898	18.7802	18.9101	18.7005	18.639	18.6906	18.2082	17.9946	18.1907	18.0013	17.9792	18.2384	18.3359	18.4535	18.5791	18.4403	18.4167	18.3996	18.2827	18.3176	18.653	18.1352	17.8231	18.2672	18.8188	18.3768	18.6075	18.6246	18.0694	18.6199	18.139	18.481	18.1933	18.4619	18.2075	18.0575	18.5188	18.2702	18.0708	18.3398	18.3754	18.1527	17.8048	18.2361	18.2066	18.3441	18.2289	18.4357	18.3843	18.3285	18.4027	18.3234	18.5473	18.4982	18.6496	18.6464	18.6647	18.7855	18.5437	18.7289	18.5694	18.7757	18.7272	18.9647	18.6247	18.7103	18.526	18.7352	18.4113	18.6703	18.9065	18.7541	18.4634	18.5551	18.6343	18.6104	18.8697	18.6946	18.6548	18.8594	18.8663	18.693	18.668	18.6814	18.8106	18.4761	18.7465	18.624	18.8529	18.5936	18.669	18.5639	18.6982	18.4904	18.6259	18.719	18.4578	18.7652	18.7028	18.7214	18.6236
AT1G79920	AT1G79920.1;AT1G79920.2;AT1G79920.3;AT1G79920.4	13.7555	13.9349	13.7828	13.8081	13.541	14.2048	13.6045	14.3508	13.7162	13.8764	14.2485	14.2082	13.7168	13.5937	13.8508	14.7055	13.8134	14.2291	13.7745	13.921	13.864	14.0628	14.3071	13.8799	13.9449	14.2764	13.8824	13.7659	13.787	14.0904	14.4642	13.5965	14.1838	14.3565	13.5617	13.8396	14.0526	14.9492	13.2331	13.3123	13.8867	13.9258	13.9669	13.7692	14.3466	13.8753	13.7526	14.6182	13.6316	14.5102	13.1688	14.0165	14.2973	13.6889	14.2216	14.0145	13.6688	13.4349	14.2664	13.8022	13.8348	13.7913	13.6328	13.7795	13.6057	13.8592	14.0373	14.6169	14.2031	13.6652	14.0908	14.1857	13.5418	14.235	13.6252	14.1929	13.6656	13.8043	14.1244	13.9161	13.8238	14.2163	13.966	13.8088	13.5395	13.9029	14.0043	13.7175	13.8534	13.7078	14.0171	13.7374	14.1534	13.7746	13.9415	13.4931	14.0956	13.3444	14.5584	13.312	13.9561	13.5154	13.7029	13.6843	14.0679	13.6946	13.478	13.3171	13.8464	13.7654	13.6717	13.9417	13.8593	13.8958	13.5148	13.8322	13.939	13.8104	13.9087	13.406	13.7959	14.1243	13.5118	14.0505	13.3333	13.417	13.1589	13.9054	13.7568	13.8879	13.4673	13.6143	13.4738	13.1925	13.6783	13.5858	14.1172	13.9777	13.6803	13.3628	13.8501	13.0534	13.6697	13.7767	14.0979	14.0269	13.7277	13.8952	14.0483	14.0063	13.6541	13.8375	13.7859	14.3527	14.1361	14.0701	13.4823	13.9247	13.6875	14.5734	14.0423	14.3112	13.6301	14.0805	14.0867	14.3962	13.9881	13.966	13.9247	14.1736	14.1972	14.1116	14.2691	14.1255	13.8113	14.2864	14.3533	13.8763	13.9482	13.8462	13.9388	14.0462	14.0504	13.7782	13.6526	13.6873	14.1433	14.2699	14.1575	14.2556	14.1572	14.203	14.0361	13.652	13.5671	13.9775	13.8812	13.9063	13.4065	13.6451	13.9721	13.6145	14.2234	13.5754	13.8195	14.2333	14.1005	13.4349	13.8241	13.6341	13.3812	13.5178	13.6331	14.0576	13.9142	13.5383	13.2018	13.9802	13.82	13.7596	13.7676	13.384	13.4183	13.3325	13.9566	13.4954	14.1837	13.7265	13.9293	13.6348	13.0475	14.0013	13.4452	13.8744	13.8716	14.2616	13.6414	13.7704	13.7328	13.5447	14.1959	14.2221	14.4031	14.0085	14.2455	13.9922	14.0746	13.6602	14.1137	13.8705	14.2924	14.3579	13.6531	14.1346	13.7257	13.9382	13.1612	13.5639	14.3449	13.9568	14.2906	13.6475	14.0668	14.1758	13.6767	13.7316	13.9624	14.1784	13.7326	14.0145	13.9582	14.2122	13.9959	14.1464	13.6616	14.3379	13.6551	13.7867	13.877	13.9297	14.4538	13.6295	13.7492	14.0275	14.2435	13.8046	13.4354	13.5713	13.9144	13.4258	12.7584	13.2913	13.9238	13.095	13.387	13.3088	12.5306	13.2202	13.8871	13.8174	13.8354	13.191	13.3171	13.6486	13.2032	13.3446	13.2902	13.307	13.6808	13.1318	13.2132	13.5884	13.7033	13.554	13.5263	13.7915	13.7648	13.3233	13.2608	13.4299	13.398	13.5153	13.1703	13.1692	13.5584	13.2833	13.6221	14.1615	13.7079	13.7681	13.5758	13.5747
AT1G79930	AT1G79930.1	15.6599	15.7228	15.7608	16.0841	15.6155	16.1069	15.947	16.0045	15.95	15.9347	15.8095	15.9569	15.8766	15.8401	15.9322	15.9044	16.064	15.8066	15.81	15.7663	15.7789	15.7999	15.7316	15.9051	15.75	15.9151	15.8885	15.8623	15.5869	15.8289	15.7441	15.6367	15.7498	15.7985	15.6906	15.7624	16.0137	15.777	15.5748	15.7294	15.6671	15.7466	15.7639	15.6626	15.9219	15.7588	15.7663	16.0057	15.7447	15.6163	15.6352	15.8455	15.939	15.7256	15.9002	15.7496	15.9889	15.7157	15.9404	15.5211	15.8322	15.7276	15.7455	15.7746	15.4786	15.7873	15.5903	15.9922	15.8233	15.6365	15.8047	15.7899	15.5939	15.9025	15.5016	15.6902	15.7209	15.7584	15.904	15.7175	15.4459	15.8506	15.6938	15.5257	15.7069	15.6829	15.6922	15.4182	15.7329	15.4749	15.5317	15.6101	15.8643	15.774	15.9439	15.8408	15.6293	15.6875	15.8972	15.7713	15.7464	15.7884	15.6687	15.8705	15.8104	15.7301	15.6754	15.6797	15.734	15.6754	15.706	15.7269	15.7355	15.8952	15.5594	15.834	15.7368	15.8099	15.5308	15.6484	15.8049	15.684	15.9731	15.7696	15.4866	15.7244	15.6431	15.685	15.7367	15.7549	15.6053	15.614	15.5853	15.6336	15.7299	15.6518	15.8527	15.8	15.6344	15.7804	15.7833	15.7066	15.6875	15.9353	15.824	15.7252	15.6516	15.7836	15.9188	15.7181	15.6585	15.7172	15.682	15.7777	15.8797	15.7296	15.8056	15.6914	15.6029	15.8235	15.8336	15.8985	15.6227	15.7625	15.7759	15.7279	15.7673	15.6069	15.9463	15.9252	15.8755	15.7309	15.695	15.6996	15.7623	15.8571	15.9088	15.7138	15.7437	15.6841	15.6585	15.7339	15.6442	15.5496	15.5497	15.6983	15.713	15.6195	15.6388	15.9434	15.7165	15.8618	15.7454	15.7956	15.7871	16.0601	15.8323	15.7982	15.8091	15.7315	15.8425	15.8991	15.9261	15.8455	15.7785	15.8314	15.8718	15.8481	16.0376	15.8223	15.7328	15.7632	15.8426	15.7782	15.8595	15.7799	15.9887	15.9556	15.8764	15.9513	15.7177	15.846	15.6866	15.8174	15.8174	15.7575	15.7152	15.8162	15.8294	15.7055	15.7374	15.8425	15.4727	15.7984	15.9158	16.0193	15.8963	15.7964	15.8026	15.8242	15.7944	15.8495	15.8501	15.7878	15.8834	15.803	15.8527	15.6676	15.8345	15.8328	15.9785	15.7775	15.8384	15.8899	15.8289	15.8219	15.6606	15.8284	15.7707	15.6685	15.8392	15.7498	15.8265	15.9032	15.7512	15.7606	15.8469	15.7365	15.6791	15.8447	15.7928	15.7413	15.7606	15.7788	15.7685	15.7579	15.8543	15.8159	15.8015	15.8749	15.8507	15.8381	15.8991	15.7034	15.812	15.8031	15.6276	15.8539	15.8864	15.6874	15.6366	15.6505	15.6144	15.6531	15.6415	15.797	15.8073	15.6561	15.9578	15.7496	15.9499	15.7095	15.5248	15.7226	15.661	15.6675	15.7394	15.6548	15.7663	15.603	15.6959	15.7896	15.7733	15.6837	15.6969	15.7561	15.685	15.5927	15.6999	15.6171	15.7281	15.6485	15.7438	15.5681	15.7292	15.6922	15.7283	15.5872	15.8241	15.8298	15.565	15.7014
AT1G79940	AT1G79940.1;AT1G79940.2;AT1G79940.3;AT1G79940.4	14.2685	13.8582	14.0763	14.0047	13.4643	14.0335	13.7036	14.3132	14.0432	14.2067	13.1545	14.1335	13.9169	13.0445	12.5216	13.5268	14.1974	14.0635	14.9929	14.3972	13.4173	14.4845	13.8616	14.4592	14.0282	14.2855	13.6651	14.1996	14.1601	14.2797	13.7132	13.6996	14.3555	14.3816	14.0955	13.3964	14.098	13.9071	14.0786	14.0847	13.9686	13.8087	13.0443	13.8432	13.6852	14.2924	13.1795	14.1437	13.9293	13.8642	13.4235	13.4463	13.482	13.0822	13.8462	14.0741	13.5556	13.8341	13.4241	14.0107	13.8538	14.0775	13.6027	14.272	14.0329	13.5925	13.9875	13.6057	13.4383	13.1251	13.535	13.9348	14.0185	14.1795	13.7515	13.6671	13.5385	13.7889	13.8004	13.819	13.3881	14.2547	14.365	13.2247	13.7414	13.8373	13.5915	13.2365	14.3055	13.8159	13.7318	13.6839	13.9691	13.4692	13.5825	13.986	14.2245	14.4706	14.2821	14.4596	14.0392	15.0065	14.1204	14.1366	14.6887	14.5035	14.2655	14.0091	13.5576	14.1546	13.6555	14.5211	14.1724	13.618	13.9273	14.3427	13.452	13.6	13.1374	13.6988	14.2866	14.0238	14.5698	14.0232	13.5199	14.3402	13.4999	14.1926	14.7388	14.1997	13.9936	14.8944	13.6181	13.8498	14.2923	13.845	14.2668	14.14	13.949	14.4207	14.0903	13.8243	13.8362	13.9278	13.5878	13.9629	13.1116	13.5389	13.6733	14.218	13.746	13.5549	13.8131	13.8268	14.102	13.2393	13.8271	14.5562	13.6919	13.6351	13.7341	13.8868	13.7603	13.8584	14.4587	14.4805	13.7746	13.5435	14.0172	14.3179	13.9703	13.481	13.7502	13.4464	13.4133	13.6462	13.1871	12.8839	13.2861	13.8955	12.8289	13.6907	13.4182	13.8128	13.2677	13.8207	13.7217	14.0171	13.2652	13.7327	13.622	14.2391	13.038	13.8229	13.4043	14.0392	13.9336	14.0248	13.8765	14.085	13.3359	13.6276	14.5436	12.6587	12.9782	14.1776	13.7908	13.8521	14.2593	14.1528	13.6239	13.6178	14.3332	13.1917	13.9722	14.0166	14.2944	13.6209	13.4357	12.9228	13.6046	13.8236	14.4382	13.5039	13.4082	14.3685	13.7859	13.0854	13.9484	12.7779	13.9773	13.0777	13.319	13.9753	13.6421	12.5625	14.2026	13.4142	13.763	12.3425	13.6057	13.8612	13.7685	13.8277	13.4481	10.3637	13.4892	14.0705	13.8069	13.4356	13.571	13.0239	13.4404	13.057	13.6928	14.194	13.4338	13.8151	13.3535	13.307	13.3287	13.5324	13.7376	13.1257	13.7877	13.5714	13.9004	13.4236	12.9677	13.3389	13.3915	13.482	13.1122	13.8363	14.0121	13.4926	13.5376	13.6289	13.3979	14.6066	12.6114	13.1759	13.393	13.1347	13.4308	13.7601	13.142	13.9472	13.9305	13.6331	13.582	14.3326	13.8061	13.5713	13.3632	14.1996	14.1539	13.5961	13.0223	13.6604	13.8663	14.1634	14.2213	13.9341	13.6756	13.5704	13.7698	13.028	13.9749	14.1382	13.7463	13.554	14.2906	13.8647	14.5397	13.1452	13.3444	13.8378	13.3418	14.161	13.9361	14.0214	13.588	13.966	14.1141	14.0936	13.4831	13.8559	13.6562	14.3353	12.689	13.6015
AT1G79990	AT1G79990.1;AT1G79990.2	11.9709	12.5909	12.6371	12.9925	12.2788	13.4367	12.6817	12.4891	12.4371	12.6336	12.3452	12.9598	12.663	12.7744	12.4764	13.4259	12.8159	12.5449	13.5119	12.9372	12.6718	13.4163	12.4131	13.1224	12.642	12.6012	12.5011	12.7338	12.1279	12.2613	12.4914	11.9146	12.6095	12.9221	12.2575	12.7483	12.5157	12.6498	12.2851	12.5842	12.6202	12.171	12.4573	12.7062	12.6573	12.4465	12.5221	12.7787	12.4343	11.9912	12.3078	12.0712	12.6048	11.3874	11.8873	12.9363	12.6801	11.1895	12.1772	12.482	12.6138	12.3395	12.4452	12.5344	12.2469	12.213	12.2987	12.6946	12.1914	12.3623	12.7643	12.9876	12.0607	11.8324	12.4282	12.7488	11.7924	12.2582	10.2881	12.1102	12.4276	12.6468	12.9146	12.2344	12.255	11.9374	11.7792	12.3724	12.0802	11.5666	11.2994	11.9822	11.6765	12.2415	11.2326	12.5211	12.3148	12.7695	12.6833	12.548	12.4898	12.6733	12.1369	12.773	12.5995	12.5561	12.6477	12.7487	12.734	12.2226	12.2704	12.7229	12.7682	12.8428	12.5349	12.8256	12.2934	12.3402	12.4753	12.2812	12.5537	12.3575	12.6916	12.2553	12.343	12.7075	11.518	12.5206	13.0116	12.4585	12.4014	12.4217	12.2738	11.9893	12.6557	12.6477	12.5451	11.9607	12.2583	12.5967	12.4567	11.9989	12.4925	12.538	12.1498	12.3361	12.2444	12.4769	12.6718	12.4641	11.7339	12.3678	12.563	12.5856	12.897	12.92	12.5274	12.5915	12.6015	12.504	12.4394	12.7445	12.6908	12.6434	12.5249	12.5456	13.0072	12.7741	12.7007	12.1945	12.3087	12.1091	12.6627	12.2818	12.1113	12.5892	12.6829	12.6213	12.3139	11.5271	12.5727	12.5542	11.8507	13.1616	12.3722	12.0278	12.3703	12.6666	11.1435	12.2163	12.9241	12.3912	12.1242	11.9002	11.7397	12.3278	12.3502	11.9994	11.9834	12.5635	12.1939	12.6106	12.3444	12.2811	12.3272	12.0323	12.3916	12.1084	12.3202	12.2071	11.8851	12.1819	11.4653	12.4048	12.5659	12.21	12.3479	11.6367	12.1829	12.4033	12.5074	11.6449	11.919	12.5166	12.6606	12.6928	13.2392	12.2562	11.6141	12.0848	12.1704	12.6047	12.5255	11.7283	12.1968	12.0647	11.948	11.9128	11.5339	11.3831	11.7156	12.268	12.3427	12.096	12.1188	11.7252	11.7567	12.2872	11.9554	11.9981	12.3639	11.86	11.7445	11.5716	11.7092	11.8543	11.8539	12.0067	11.3206	12.6038	12.5417	11.3224	11.6976	11.2192	11.738	12.0874	11.7922	11.6615	12.4251	11.967	12.4845	12.4318	11.916	12.1681	11.8637	12.1274	11.7865	11.8143	11.752	12.3158	11.6637	11.689	12.1596	11.8602	11.8255	12.2483	12.5833	12.521	12.5164	12.1914	12.4553	12.1085	12.5263	12.4799	12.4048	12.37	12.0857	11.5148	12.0826	11.7181	12.5525	12.8317	12.1322	12.8171	11.8303	12.2383	12.5349	12.6672	12.6617	11.9071	12.2629	12.625	12.3962	12.3723	12.5717	11.8296	12.4345	12.8277	11.897	12.5986	12.3383	12.5129	12.0941	11.9432	12.6518	12.5929	12.669	12.6375	12.5288	12.4447	12.8268	10.8059
AT1G80030	AT1G80030.1;AT1G80030.2;AT1G80030.3;AT1G80030.4	15.757	15.9163	16.0166	15.7297	16.1173	16.1457	15.9407	16.2962	15.5045	16.0801	15.8549	16.3684	16.1142	15.9033	15.9437	15.8534	15.7725	16.1038	16.1028	16.0203	15.8587	16.4102	15.8528	15.9791	15.8013	16.0647	15.9268	15.6869	15.9531	15.8274	15.9732	16.1355	15.9511	15.8654	15.981	15.7272	16.0397	16.5492	15.8957	15.9319	16.1469	15.9221	15.8679	15.9509	15.8388	15.5802	16.0607	15.8839	16.0346	16.4181	16.075	15.5984	16.1534	16.5212	16.4059	16.1586	16.3871	15.8869	16.2812	16.2872	15.9675	16.0947	16.1002	15.8063	15.7902	16.0377	16.0967	16.2153	15.7899	16.0758	15.5443	16.0274	15.7715	15.9853	15.8071	15.7184	15.8335	16.4071	15.9471	15.8843	16.4712	16.0706	15.9616	15.9254	16.0339	15.9622	15.992	16.3627	15.8928	16.1732	16.4443	16.0224	16.1749	15.9268	16.0943	16.1256	16.085	16.1411	15.6575	15.7659	15.8137	15.9356	16.0379	16.057	15.784	15.808	15.9368	16.0582	15.9189	15.808	15.9439	15.7526	16.0183	15.8024	15.7581	15.7297	15.8671	16.1482	16.1222	15.9706	15.7298	15.9524	16.3078	15.9401	16.1318	15.7166	15.6578	15.5776	15.8118	15.941	15.9545	15.6043	15.6984	16.0904	15.8486	15.5273	15.9441	15.9501	15.6928	15.8195	15.5582	16.1052	15.6295	16.371	16.1041	16.2059	16.0213	15.7648	16.2876	16.2432	16.124	16.0298	15.9386	16.2296	15.9026	16.3343	16.0718	15.9938	15.8781	16.3401	16.0284	15.918	16.056	15.6204	15.7546	16.0005	15.885	15.7088	15.9941	16.1313	16.076	15.9018	16.0827	16.1972	16.251	16.2591	15.6065	15.9459	16.1618	16.1916	16.2579	15.9546	16.3363	16.0696	16.1653	15.5915	15.9741	16.0568	16.0349	16.3304	15.8578	15.6313	15.3968	15.9357	16.2627	15.7305	15.8271	15.9891	15.8694	15.3426	16.0638	15.5061	15.5963	15.3569	15.646	15.6876	15.6053	15.2372	15.7462	15.5956	15.7493	15.809	15.9165	15.6982	15.8918	15.7782	15.7028	16.0596	15.6805	15.2052	15.6771	15.2379	15.9277	15.2944	15.9596	15.5267	15.8901	15.4741	15.6447	15.1901	15.7637	15.7435	15.7386	15.4662	15.6639	15.9943	15.8071	15.9014	15.836	16.4213	15.6367	16.0276	15.9872	16.0139	16.0818	15.8988	15.8071	16.0075	15.6882	15.699	15.7164	15.9884	15.8295	15.7414	15.5322	15.3284	15.8631	15.2447	15.855	16.0828	16.1926	15.7122	15.7944	15.743	15.6725	15.6754	15.7717	15.8338	15.69	15.9551	16.067	15.9987	16.2116	15.7506	15.7535	15.9119	15.9721	15.6071	15.8514	15.4061	16.2479	15.8991	16.1435	16.1185	16.2113	15.8825	16.2065	15.7893	16.2722	15.5953	16.0678	16.0404	15.5196	15.9687	15.8317	16.025	16.1189	16.1572	15.6115	15.9841	15.3097	16.0977	16.1731	16.3678	15.5512	15.6702	15.805	16.3492	15.7293	15.6195	15.8643	15.4575	15.83	15.5331	16.2058	15.3605	15.8878	16.1364	15.9517	15.9137	15.361	16.0747	15.8137	15.9429	15.8935	16.1985	15.7335	16.02	15.9996	15.9663	15.9658	15.7594
AT1G80050	AT1G80050.1;AT1G80050.2																																																	0.45394	0.535203						0.415407			0.349426	-9.88424						-0.104169			-10.2016	-2.26848	-0.88468			-0.04461									-0.33455	-10.3035			-0.22123	-10.8016	0			-0.936434	0.277485																1.96309														-8.39887								0.520053													2.13103	-0.282735	0.558924	2.0737	1.97803	-0.179945	-10.5115	0.780472				0.00373149	-0.405911		-10.0464		-10.8789	0.169816		-0.0892835	-3.91924		2.01464	1.76511			0.926885		1.58601		-0.815344	0.201894	0.158253	1.38374	-9.2815			0.324748	0.116323	0.208687		0.162932			-9.46493	-10.3153	-0.264344	1.48773	2.01587	0.244133							0.83526	2.40517		0.0821671								0.673421				-9.44073			1.66639	0.390452		-8.85124	0.148159			0.172357	-0.220342		0.107282																									-0.113041																																						-0.0553499	-2.43981	-9.41856	-0.156153		-0.157668	0.395276	1.392			-0.280579	-0.603553	0.129049		-0.522438		-0.149973			-3.46183	0.167526	-10.0483	1.65145	-1.78508				1.30391		-0.143275	0.973482		-0.256424	-0.597021		-0.0783237				1.35943	-10.3629	0.557805
AT1G80070	AT1G80070.1	15.0159	15.0606	14.9779	15.675	15.12	15.5368	15.4866	15.3635	15.4263	15.5062	15.1816	15.4406	15.3464	15.1617	15.4058	15.3955	15.1623	15.1993	15.236	15.1749	15.5268	15.3694	15.0431	15.5579	15.0164	15.226	15.2773	15.5466	14.7476	15.1477	14.856	14.8196	15.2671	15.1284	15.1528	15.2175	15.1818	14.8946	14.9495	15.063	14.7148	14.9947	15.1715	14.9363	15.2648	15.3961	15.1803	15.3729	15.4701	15.2514	15.5214	15.4488	15.67	14.6881	15.5774	15.1661	15.6192	15.2902	15.6204	15.323	15.7122	15.2554	15.7674	15.7905	15.2907	15.6769	15.3794	15.2828	15.2294	14.9314	15.3805	15.3999	15.6009	15.6353	15.2394	14.6627	15.3807	15.6299	15.1416	15.2328	15.2205	15.469	15.3282	15.2993	15.3814	15.0783	15.2593	14.5871	15.5904	15.0377	15.1894	14.8653	15.0192	15.4782	15.6295	15.3529	15.1837	15.7045	15.3511	15.3117	15.2951	15.5108	15.4099	15.5563	15.3829	15.7594	15.3258	15.1427	15.3613	15.3953	15.6138	15.4672	15.4191	15.4061	15.2664	15.6239	15.4657	15.5444	14.9205	15.2016	15.5568	15.1154	15.6329	15.3053	15.3926	15.5122	15.2399	15.0935	15.4199	15.1768	15.5788	15.3918	15.3026	15.1707	15.189	15.0317	15.0016	15.7735	14.933	15.2156	14.9708	15.0991	15.2732	15.4725	15.2191	15.1091	15.4024	15.3931	15.0161	15.0759	14.9667	15.4306	15.3298	15.4338	15.6234	14.8674	15.1877	15.2281	15.3596	15.2832	15.4792	15.2052	15.5525	15.2848	16.2774	15.3079	15.3275	15.0864	15.4111	15.5166	15.4273	15.196	15.1213	15.4693	15.3067	14.9728	15.454	15.2559	15.2771	14.8849	15.2355	14.8397	15.0538	14.9964	15.1876	15.2727	15.2569	14.9755	15.1828	15.1669	15.2623	15.2868	14.7888	15.604	15.5588	15.8498	15.5676	15.4489	15.2911	15.6105	15.1634	15.5737	15.7839	15.2926	15.4261	15.5	15.6997	15.3403	16.0347	15.2213	15.1925	15.6243	15.372	15.0562	15.1609	15.3164	15.6996	15.2517	15.3371	15.4135	14.7512	15.1549	15.2777	15.3625	15.3205	15.4231	15.2509	15.4268	15.4064	15.295	15.0967	15.8007	14.9996	15.462	15.5693	15.0511	15.5251	15.0398	14.9796	15.2737	15.0026	15.0969	15.1299	15.0669	15.0278	14.6021	15.1916	15.1081	15.0371	15.0854	14.895	14.7988	15.2589	15.2668	15.0487	15.3936	15.057	15.4272	14.9825	14.9128	14.5822	14.9802	15.0665	15.2033	15.0602	15.1317	15.2322	14.7976	14.9646	15.2092	15.139	14.9748	15.2841	15.1376	14.7526	14.6881	15.0514	15.0087	14.673	15.1643	14.7807	15.0403	15.0326	15.0928	15.1437	15.4958	15.2344	15.1893	15.604	15.4993	15.5909	15.3827	14.8362	15.7689	15.22	15.3774	15.6703	15.4721	15.425	15.2022	15.4153	15.3986	15.1991	15.2082	15.2926	15.2226	15.4418	15.0841	15.3006	15.4723	15.1939	15.0482	15.5782	15.3153	15.1733	14.7223	15.4919	15.2767	15.3403	15.6406	15.3861	15.3768	15.4391	15.1667	15.3416	15.3093	15.3088	15.1875	15.3895	15.4195	15.0957	15.6451
AT1G80170	AT1G80170.1																																																														11.498																																																																																																																																								9.10586																																														9.17384										9.3151																													3.60121				9.33166			9.65009		8.00779				9.37684							9.76002			9.31085		9.58632		9.2859	8.94455	9.2182	9.44221		9.31433			9.93428			8.81919	8.40256		8.54595	8.75607		8.57421	8.94774	9.61021			8.86067
AT1G80190	AT1G80190.1;AT1G80190.2;AT1G80190.3;AT1G80190.4;AT1G80190.5;AT1G80190.6	11.1829			10.8983	10.6044					11.4779				10.9882			11.7087				12.2976		9.81195	12.0473			10.7658	11.1033	11.0966			10.4472			10.8828	11.2203		11.0562	10.6587													10.8585	10.3286	11.108		7.41048				10.9097		0.741224									10.8786					10.6552									13.2267			11.7438				10.3712	9.96005		10.8765	10.5879		10.9358				12.4825	9.52307	11.8887				10.6661			9.59029			7.45996	11.2877										11.6263		10.8515	0.876417				10.8233				10.9968						10.5906					11.1025					10.902		9.79557		6.84854	11.5565									10.7628					12.4642		11.2085			8.10075	11.8389	9.39362		9.25845		10.4698	11.0255	10.9429	10.5854		11.0752	11.2669		10.7531		12.1186	10.3312					10.3258			11.788					12.9054						13.167				10.8636			10.1888	11.3806	12.7468															13.2439									11.0825	10.7641								10.657									10.8489		11.2798			10.7427							10.8476				10.9601					10.4381					11.5909		11.1186	11.8886		10.6781		12.1292		10.416			10.6921	12.0477		12.3541	11.2301	11.9452	9.9865	11.4959	10.0574	10.6649					1.68489				9.57242	11.1474	12.2794	6.14738	11.3874							10.5355
AT1G80210	AT1G80210.1;AT1G80210.2	10.1696	10.2391	10.5336	9.67676	9.92805	10.4407		9.87152			10.4062		9.56357	9.71084	10.3783	10.5069	8.05514	10.5525	10.2213	10.1183	10.3145	11.2465	11.3691	10.7432			10.6564		10.162	9.3301	10.1021	9.79	9.5678	10.6387	9.42536	10.1679	11.0762	11.1095		10.4687	10.5786	9.3389		10.4855	10.3745	10.2481	9.34509	10.963	11.0167	9.45446	10.1713	9.32644	7.19187	10.9245	10.6953	10.9374	10.4624	10.4314	10.4398	10.1932	10.3565	11.0364	10.488	10.946	9.19578	10.4064	10.8484	10.4011	11.2782	9.24643	10.3732	11.077	10.5338	10.6576	10.2036	10.4247	10.858	10.3361	10.4761		8.45623	11.0165	10.1547	10.7308	10.2673	9.33724	10.2517	10.9196	10.1846	10.5684	10.7129	11.3954	10.4881		10.4209	10.9355	10.0723	9.92977	10.5331	9.57538	10.1354	9.40483	10.053	10.403	10.4571	9.48127	9.75373	10.2417	10.1026	10.5011	10.1844	10.415	10.0552	10.5044	10.3703	10.6702	9.47431	10.3169	10.4002	10.14	10.1493	10.2754	10.2063	10.2128	10.2055	9.88971	10.4777	10.8058	9.82039	10.5566	10.3807	9.62788	10.4341	9.62627	10.9713	9.80839	10.3396	10.1097	10.0648	11.0688	10.6446	9.97205	8.42329		10.7161	10.3421	9.95741	9.75276	10.8153	11.0627	10.8762	9.71816	10.6824	10.8515		10.3679	9.21096	10.292	10.1332	10.1499	11.447			9.66987		8.42403	9.87439	8.85482	10.7354			10.8054	7.03717	9.49101	10.6773	11.3935	10.3086	10.9252		9.92456		10.6215		9.32258	9.67189		11.2491	10.5845	10.3083		9.39759	10.8764	9.73277		9.21481		9.95276		9.69198		9.62282		8.45919		9.87189	9.40463	8.84388		9.48484	8.96838			9.14608	9.41758	9.76914	9.28204	9.08299	9.04211	10.3937	9.68831	10.5829	9.30395	9.06133	9.4888	9.5713	8.46746	10.9521	9.00417	8.80479	8.45711	9.39397	10.3403	9.92524	8.78379		10.3074	10.2084	10.1096	9.70707	10.6189	10.3013	10.8098		9.35439	10.5655	9.79248	10.2985	10.2466	10.1616	10.4212	10.7125	10.3152			9.79889	8.78707	8.62256		10.2995	9.17997	8.28508	9.71		9.7428	10.4422	9.57431	10.3475	10.1687			10.3319	10.2019	8.94643	10.8982	8.65434	10.7503	9.6143	9.02684	9.88755	9.58281		9.39789	10.5806	7.91424			10.173	8.46809	10.2957		9.98851		10.018	9.81052	10.3059	10.2479		10.4936		9.74962	8.87415			10.2167		8.30373	10.503	10.827				9.29068	10.5909	10.8515	9.34736		10.3752				9.46283	9.77832	10.0898	8.49561					9.68451	9.42452	9.39139
AT1G80230	AT1G80230.1	14.6217	13.71	14.5663	14.5032	13.4548	15.3881	13.3482	12.3465	15.3494	15.5361	15.2925	15.83	14.9615	15.6078	15.1861	16.5809	15.8211		17.2814	16.0182	16.0454	15.6663	16.9458	16.4699	14.4788	14.8775	15.6537	15.0867	14.1407	14.9234	17.1563	15.4182	15.0973	16.7267	15.3953	15.4382	15.4561	14.5539	16.0252	15.7545	15.2773	14.5923	15.8341	15.9544	15.5778	15.9796	14.7597	14.7002	15.5606	15.286	15.3574	13.0642	16.1082	13.5738	15.3054	14.6112	15.345	15.9075	15.768	15.4394	16.0007	16.0492	15.3488	14.7554	16.5662	14.5971	15.2087	13.611	15.0103	15.0194	14.5886	15.3548	14.864	14.0372	16.8927	15.8681	15.1645	13.8562	15.0399	16.23	16.2492	14.9581	16.4884	13.3545	14.7129	12.2945	14.6758	14.6563	15.7539	15.9983	14.4546	14.5129	14.9154	15.968	14.4157	15.3322	14.9141	14.7226	14.5458	14.8478	14.9855	15.1137	15.8752	14.7082	16.0437	16.3201	16.711	15.9887	14.8248	14.8812	15.8053	13.4667	15.3203	16.1762	15.1962	15.2199	15.9087	14.5615	14.9694	15.3046	15.6296	14.958	15.5978	14.5639	15.9874	15.829	14.7409	15.9661	13.6039	14.4801	14.3582	15.9516	15.5711	14.7745	14.5887	14.5571		14.9701	14.1146	13.4017		15.2721	14.6768	15.6076	15.4381	15.637	15.8248	16.1614	16.1343	14.7819	15.6639	16.1661	15.9592	15.2161	15.5823	15.3115	16.2704	16.0541	15.6436	15.6342	16.3444	16.307	14.7674	15.0809		16.5235	15.625	15.8504	15.6872	15.6907	15.3804	16.6037	15.1181	15.8949	15.298	15.3205	15.7485	15.2037	15.587	15.6226	15.5498	15.4227	15.9635	15.8984	16.1993	15.918	15.496	14.6731	15.2198	14.8361	14.9505	13.6271	14.3741	15.1218	15.6062	14.2163	15.125	14.8781	14.0834	15.5774	14.7511	15.2499	13.3228	15.5124	14.3394	14.4484	14.1243	14.7628	14.1285	14.6829	15.4083	14.1454	14.4198	14.1068	13.8164	14.7353	15.0761	15.323	15.468	14.6791	14.9329	15.6583	13.7536	15.1063	13.4981	16.26	15.6698	14.6225	13.0838	15.2124	15.4207	14.3655	15.6489	15.1473	13.6198	13.4573	14.7014	14.6886	14.3093	13.6888		14.8408	13.6897	13.9622	14.6904	13.1711	14.5756	16.1142	13.9108	14.006	10.9756		14.474	15.0382	14.0074	6.04547	14.7962	14.6832	14.2824	15.8451	15.4434	14.5868	13.4483	13.9488	14.9843	14.6425	15.1519	14.3904	15.0186	14.6487	15.9902	13.3874	14.01	14.997		16.6919	14.1209	13.9047		13.54	14.2508	15.0766	13.388	14.1541	13.2582	14.5312	15.3712	15.3529	14.5105	15.1571	15.0499	14.2159	13.1353	14.3856	15.3925	15.3242	14.1564	16.1595	14.1424	15.105	15.1945	15.7831	15.0765	15.3495	14.2814	14.8144	15.5032	15.4723	15.0406	13.8953	15.1718	15.6515	16.217	15.2847	15.926	14.122	14.6406	15.0353	15.193	14.0057	15.1101	14.7243	15.2554	15.696	14.7557	15.3655	15.106	15.5906	14.5948	14.7669	14.7901	14.5339
AT1G80270	AT1G80270.1;AT1G80270.2;AT1G80270.3;AT1G80270.4;AT1G80270.5		12.4984		12.1865	10.7998		12.7355	12.5624		8.34706	10.4757	8.81086	11.71	11.9013	11.6782	11.3871	4.67523	15.2206		11.4676	11.1743	14.1565	8.29052	6.99362	8.89251		11.938	11.2469	13.552	9.7127	13.7017	11.6967	11.3094	12.9036		10.7603			12.0696		11.4239	12.3641	13.1603	12.1173		12.3867	12.7405	12.0733	11.9633	12.1518	13.1984	13.6181	13.5254	12.5236	13.1707	14.0594	13.0953	13.5571	11.75	13.247	12.5164		12.8274	11.8557	13.0989	12.6588	11.0806	13.4359	13.2689	12.91	12.49	12.3547	12.2838	12.8732	12.1924	12.3337	12.2208	12.3325	11.6168	11.6444	13.1401	12.485	13.2272	13.6444	12.8866	13.7733	12.3439	12.1678	13.6371	11.5934	12.2376	10.582	11.9816	11.6268	11.2006	12.2435	13.0331	12.1583	13.5257	12.665		12.8829	12.0555	11.6274	11.8539	12.6401	11.9498	12.0177	12.1586	11.2239	11.7449	11.6497	11.5438	13.0634	11.8334	12.6488	11.5754	11.9654	12.613	12.5164	12.334	12.7266	11.4433	11.9015	12.5733	13.0373	12.5491	12.7506	12.4148	13.2387	12.6639	12.6417	12.0516	11.6084	12.2626	14.5067	12.8123	12.3093	11.9215	12.5376	13.3004	11.4691	12.242	12.5704	11.8243	12.6626	12.5011	12.0017	12.192	12.1119	12.2928	12.7407	13.0411	12.414	11.3271	12.4139	12.2796	11.4129	12.3912	12.2191	12.7451	13.132	12.4938	12.2396	13.9338	12.2723	12.8938	11.6276	12.6671	12.7603	12.5991	12.8914	11.7478	12.6985	10.3213	12.5612	12.4782	10.9226	12.049	12.7804	12.3734	11.7891	11.3338	11.266	11.9897	11.6013	12.9768	12.0087	12.1257	12.1873	11.0993	12.1604	11.598	11.0308	11.6661	10.4963	11.519	11.411	12.0166	11.3378	12.322	12.4608	12.5746	12.1522	14.1166	13.6843	13.3182	12.0442	11.9874	11.636	11.7677	11.8696	11.0854	12.9508	12.792	11.5603	11.9053	11.3064		12.2154	14.0284	12.8308	13.3428	10.4717	12.749	12.2567	11.5207	11.8868	10.2629	10.992	11.246	12.1744	12.2809	11.4099	11.4048	12.324	12.3642		12.2221	17.5939	11.882	13.3195	14.2073	10.4182	13.146	12.3315	11.2052	11.431	12.1754	10.3584		11.4831	13.5173		11.904	14.4924	12.6762	12.62	12.9134	11.3382	12.2122	11.6677				11.8944	12.2415		13.4157	12.7822	12.9954	14.3829	12.496	12.7529		12.672	10.7061			10.0921	12.1447	11.5063				12.6444	12.2267	12.5397	12.2676	11.3083	11.6881	12.6758	12.4241	12.4774	11.1814	11.8879	11.8375	11.75	11.7099	10.3191	11.9183	12.1951	12.0502	11.8015		11.3129	11.6517	11.873	11.8983	12.5495	10.8896	10.8446	11.6901	12.4427	4.73323	10.2232	11.9742	11.1223	11.0109	12.4576	12.2594	12.0161	11.889	11.5534	12.466	12.1399	12.0794	13.5148	12.6542	12.3282		11.3679
AT1G80300	AT1G80300.1	14.9836	15.0821	15.4002	15.0793	14.6518	15.0502	14.5512	14.9264	14.9503	15.3724	15.1389	15.2762	15.0615	14.4122	15.0547	15.0246	14.927	15.5489	15.1634	14.962	15.0614	15.4271	14.442	15.3212	15.1325	14.9798	15.2532	14.8045	14.3717	15.1882	15.2655	14.9043	14.6471	15.1455	14.6648	14.7201	14.6804	14.8823	14.4694	14.4631	14.9525	14.534	14.0819	14.7643	14.8463	14.7373	14.8648	15.1837	15.2909	15.0126	15.1653	14.895	15.2462	14.8427	15.3779	14.7104	14.9535	14.8816	15.2767	14.7983	15.2925	14.646	15.1678	15.1466	14.9274	14.9812	14.8311	14.9247	14.6448	14.9097	14.5739	15.1486	14.622	15.0167	14.7595	14.8881	14.8525	14.8022	14.8014	14.9592	15.0619	15.0987	15.1104	14.5646	14.3873	14.7116	14.4865	14.8053	15.213	15.273	14.6502	15.0842	15.0542	15.0747	14.7725	15.0475	15.1529	15.1259	14.8502	14.8656	15.0131	14.9095	14.9029	14.9878	15.1089	15.0979	14.7722	14.74	14.6945	15.1385	15.0655	15.0081	15.2262	15.1412	14.4297	14.967	15.1568	15.2353	14.7928	14.8495	15.1667	15.0146	15.4573	15.0724	14.8369	14.7284	15.0287	14.6609	15.2828	15.2077	14.9561	14.6819	14.7722	14.8479	15.3895	15.0824	14.8732	15.2965	15.1215	15.0162	14.7037	14.9868	14.9078	15.0174	14.9442	15.0698	15.2721	14.9246	15.0506	15.2226	14.7009	15.2748	15.2057	15.6298	15.2828	14.7699	15.1177	15.1843	14.9213	15.0056	15.147	15.35	15.1086	15.4022	14.5316	14.8724	14.9881	14.9879	15.0804	15.2127	14.8452	14.4943	14.99	15.2001	15.1114	15.2473	14.9727	14.9996	15.3334	15.1289	14.8105	14.7019	14.9486	14.7966	14.668	14.8848	15.2736	14.7634	15.279	15.2445	15.1228	15.2918	15.1101	14.4434	14.9993	15.0343	14.8628	14.5949	14.8012	14.7696	14.9515	14.9163	14.9911	14.7797	15.281	15.3355	15.1093	15.0166	14.7417	15.0213	14.3552	14.9094	15.0844	15.1555	14.9739	14.7515	15.0991	15.1314	14.8081	14.4514	14.2873	14.7731	15.0502	14.9831	15.0756	15.1474	14.7255	14.5232	14.7689	14.5124	14.9767	15.4127	14.8673	14.9295	15.0693	15.1613	14.9601	14.7645	14.4314	14.5175	15.0154	14.8709	14.9232	15.1997	14.8626	14.6294	14.3916	14.3939	15.2341	14.6684	14.2574	15.0204	14.8835	15.0398	14.4422	15.2381	14.4604	14.6699	14.8914	14.4995	14.8557	14.5007	14.5961	14.5035	14.5331	14.5347	14.2037	14.5594	14.7737	14.9286	14.7047	14.5776	14.5008	14.6562	14.4723	14.8037	14.8217	14.5527	14.8344	15.1478	14.7026	14.6417	14.8362	14.8506	14.5911	14.9206	14.5593	15.1085	14.9541	14.8773	14.7631	14.7388	14.3056	14.8804	14.9996	14.7333	14.8106	14.4049	14.4378	14.6529	14.8005	14.9023	14.5841	14.475	14.6398	14.6572	14.8085	14.6029	14.5076	14.698	14.73	15.0146	14.2731	14.5873	13.9144	14.2113	14.5969	15.0548	14.9992	15.2962	14.647	14.7488	14.9492	14.6753	15.0514	14.663	14.8631	14.4283	15.1581	14.6384	14.7339	15.0265
AT1G80310	AT1G80310.1	10.5931	10.4092	11.6852	11.041	9.15124	11.739	9.63489	10.9894	11.0382	11.0963	10.856	11.5591	11.0644	11.2315	11.1348	10.7588	12.1177	11.0587	13.1403	11.7076	12.4845	12.915	11.5541	12.6368	10.8229	10.5042	11.5731	11.1911	11.6597	12.4588	12.0162	9.85991	10.3506	10.7752	10.8069	12.0275	12.6918	12.9269	11.6018	11.3014	11.6854	10.6049	11.0266	11.7922	12.8614	11.5313	10.025	11.6984	9.34451	10.8638	9.79835	10.4694	10.4974	10.7578	11.1845	10.4683	11.4332	9.38213	10.8578	10.9239	10.4407	11.6511	11.7239	10.8304	11.2688	10.9428	10.856	11.2629	10.4535	10.5833	10.728	10.6795	10.6427	10.6619	11.1054	9.95965	11.1568	11.05	11.0169	10.2632	11.4702	11.1119	10.6984	10.7139	10.9862	10.6341	10.9549	10.6073	11.5457	11.493	11.0213	9.8636	9.95925	9.633	11.1433	11.3053	11.1768	10.5173	10.247	10.7484	11.1258	11.0369	10.5459	10.8882	11.0126	11.1305	11.2677	11.0488	11.2757	10.6406	10.7563	11.2775	10.371	11.3268	10.6712	10.5173	11.0761	11.1961	10.8387	10.7527	11.2264	11.8206	12.4228	10.2996	10.5777	10.6921	10.147	11.1642	10.8206	11.2849	10.5969	10.8929	10.5856	10.5717	11.0531	10.6362	11.6772	10.5435	11.2865	10.1282	10.5528	10.4062	9.84839	10.2928	9.0082	10.3092	10.5275	10.7385	11.0558	11.0301	10.303	11.0188	11.281	9.95114	11.6471	11.3898	11.7877	10.7117	10.5449	12.3473	10.5592	11.6434	10.1289	10.8838	10.5424	6.15151	11.2887	11.5409	11.3188	10.1703	11.4589	11.2064	10.7537	8.3594	10.7826	9.73275		10.5467	11.3312	10.9061		10.3806		13.1857	10.0138	9.82501	11.2249	11.1717	10.425	11.061	9.01705	10.8673	10.0531	9.51779	10.7401	10.0579	10.2106	8.22048	10.3244	9.35013	10.7627	10.1921	10.9453	9.36252	10.8077	10.3642	9.65452	9.38402	10.3386	10.7055	10.4022	9.98672	10.3076	10.5531	11.1834	11.0053	10.3547	10.5632	12.1728	9.71814	10.6888	10.269	11.0678	9.22368	9.35769	9.52637	11.1786	9.24481	9.69273	9.90742	10.381	10.8449	9.85028	10.2644	9.1293	10.2932	11.11	9.94692	10.8495		10.1609	10.7472	10.9787	10.5417	11.1604	9.87448	9.40712	9.36083	10.3553	10.085	10.1399	10.2538	11.3297	10.1111	9.78962	10.9801	10.2363	9.87545	10.0786	10.5525	10.4698	9.54163	9.70696	9.97529	10.1648	10.4777	10.6622	10.226	9.93687	9.47796	10.9403	10.4331	9.82787	10.7349	9.77009	10.8187	10.7675	8.79208	10.1326	10.396	9.85007	9.72354	10.1962	10.0672	10.1262	10.418	9.84505	10.3988	10.4909	9.82541	9.79976	9.79685	9.98804	10.0983	9.68014	9.73621	6.96546	8.10391	9.7099	10.3295	10.2214	10.4059	9.89238	9.94279	10.4373	10.2886	10.5878	9.9216	10.0302	10.2454	9.7542	10.644	10.4729	10.9446	10.17	9.58753	9.70007	10.1531	10.1816	10.242	9.68368	10.6784	9.91592	10.3168	10.5769	10.1771	10.4976	10.3709	9.442	10.253	9.83005	9.00319
AT1G80330	AT1G80330.1					14.8028			13.9706			13.7181																																												11.7126									11.0564																																				13.1549			13.438		13.5776								13.243			13.6344	12.4426	12.8817		13.1793			11.1342		12.9128		13.3209				12.5015	14.3425											12.6374																																									12.7671																						12.1871																																14.3518			13.9916			13.914	13.7873	14.63		13.6459		14.5079				14.4157	14.2439		14.2719			13.1424	13.8944	14.4861		14.3325	14.7055	14.8025	14.458	14.2131	14.17		13.2136	14.3585	13.967	14.7423	13.5516	14.1552		14.0087			14.4623			14.7129	14.1274					13.5664													14.9272							14.3255									13.926	14.1623						13.1864
AT1G80360	AT1G80360.1;AT1G80360.2;AT1G80360.3;AT1G80360.4	14.8602	14.951	14.7097	14.9172	14.5991	15.0382	14.7223	14.8973	14.9545	14.9954	14.9877	14.9922	14.8413	14.922	14.7822	15.0473	15.0215	14.7605	14.8308	14.9617	14.9232	14.9137	15.2297	14.7779	14.7934	15.0188	14.6988	15.0409	14.8526	14.6078	14.9033	14.7686	14.9344	14.8617	14.8593	15.0303	14.8925	14.9866	14.6043	14.7711	15.106	14.9127	15.1138	14.8673	14.9353	15.1814	14.7377	14.7822	14.7311	14.8658	14.9174	15.0347	14.63	14.6078	14.6213	14.3947	14.7667	14.4665	14.7013	14.6568	14.3427	14.8105	14.5404	14.3187	14.5233	14.6087	14.7324	14.6396	14.2909	14.2983	14.3401	14.5954	14.565	14.5838	14.6177	14.4245	14.583	14.6671	14.1523	14.6733	14.2665	14.3654	14.893	14.0371	14.4638	14.865	14.6061	14.7982	14.4595	14.5654	14.4627	14.6399	14.5098	14.5908	14.5671	14.3825	14.7846	14.8418	14.6439	14.8809	15.102	14.7719	14.9952	14.7589	14.6927	14.8047	14.9348	14.6967	14.7381	14.6921	14.8768	14.5888	14.8659	14.657	14.5661	14.6605	14.852	14.8374	14.6472	14.7658	14.9546	14.6356	14.7182	14.6	14.9603	14.8011	14.7374	14.6271	14.6665	14.4686	14.769	14.7688	15.0545	14.8845	14.6714	14.8472	14.6295	14.8928	14.6833	14.3649	14.5667	14.7861	14.8183	14.1694	14.7303	14.5328	14.0526	14.9134	14.6049	14.5027	14.5552	14.2908	14.4508	14.5571	14.646	14.5215	14.2656	14.5087	14.6328	14.5408	14.4902	14.2564	14.2265	14.539	14.7035	14.6585	14.5845	14.496	14.3496	14.4196	14.4709	14.4534	14.6058	14.5606	14.3992	14.7184	14.6329	14.4559	14.3628	14.587	14.5132	14.2312	14.6835	14.4726	14.5799	14.3717	14.3177	14.6963	14.2776	14.3072	14.5086	14.7957	14.8507	14.5305	15.0842	14.6719	15.2943	14.9132	15.0699	15.0387	14.5015	15.0914	14.8081	15.1665	14.5601	14.9174	14.9987	15.0719	15.2848	14.8391	15.1628	15.1521	14.6962	14.9013	14.654	15.0697	14.8311	14.9046	14.935	14.7224	14.5504	15.3701	14.5897	14.9595	14.1547	14.9171	14.6101	15.1384	15.2721	15.2044	14.6764	14.9297	14.7715	15.2516	15.1522	14.6739	14.9341	14.6301	14.9734	14.8466	14.8378	14.8449	14.9528	14.6226	14.9733	14.5076	14.7724	14.4948	14.7858	14.8399	14.617	14.2473	14.473	15.0153	14.6377	14.5057	14.4954	15.0345	14.6153	14.6696	14.9038	14.5649	14.6592	14.8916	14.5233	14.7703	14.6654	14.8506	14.5752	14.5899	14.7399	14.6311	14.9277	14.8112	14.6766	14.711	14.789	14.5086	14.5235	14.8326	14.7827	14.5356	14.7633	14.9352	14.5368	14.8538	14.5566	14.7163	14.7941	15.0411	14.9939	14.8155	15.0382	14.8133	14.9558	14.912	14.9238	15.0029	15.1409	14.9092	15.0979	14.918	14.7922	14.9313	14.9281	15.0195	14.83	14.649	14.6668	15.1526	14.7101	14.7451	14.6945	15.0136	14.9025	15.1396	15.1064	14.8705	14.8844	14.5615	15.0031	14.706	14.8488	14.9203	14.9707	14.8774	15.0076	14.8911	14.9712	14.893	15.0413	15.0315
AT1G80380	AT1G80380.2;AT1G80380.3;AT1G80380.4	18.1049	17.9904	17.9338	17.985	18.1571	17.9962	18.2964	18.0961	18.013	17.9296	17.8452	18.001	17.8927	17.979	18.0097	17.7544	17.9563	18.1064	17.7613	17.924	18.0079	17.6965	17.8431	17.8346	18.1503	17.8896	18.0374	17.9877	17.9983	17.853	17.5516	18.2422	17.91	17.912	17.9065	17.945	17.6189	17.8054	17.7588	17.798	17.9605	17.9095	17.9048	17.9479	18.107	18.0516	18.085	18.0662	17.8904	18.1254	17.8841	17.8448	18.304	18.0042	18.3912	18.1106	18.2616	18.0388	17.9084	17.8819	18.0421	18.1784	17.8847	17.9989	17.8374	18.1269	17.9886	18.1015	17.9615	17.9464	17.9168	18.0805	17.9696	18.1454	17.9648	17.8644	18.0188	18.0306	18.1362	17.8895	18.087	18.0781	17.9127	18.1077	17.8339	17.7925	18.141	17.9247	18.1604	17.9655	18.1142	17.8092	17.9966	18.1058	18.134	18.2328	17.959	17.9162	17.8302	17.7767	17.6946	17.9014	17.7263	17.99	17.6844	17.7676	17.8465	17.953	17.6501	17.7509	17.9073	17.7974	17.9663	17.7654	17.7303	17.5887	17.7955	17.7856	17.636	17.7305	17.8413	17.6604	17.8574	17.8158	17.7431	17.7317	17.9072	17.7844	17.8178	17.7602	17.6148	17.8006	17.6775	17.7514	17.7622	17.8284	17.814	17.9275	17.7149	17.778	17.4896	17.7637	17.8012	18.0646	17.895	18.1702	18.0192	17.9336	18.0631	17.91	17.9429	17.7069	17.9441	17.9917	18.0975	17.762	17.8658	17.6371	17.9156	18.0004	17.949	18.0289	17.9631	17.9775	18.0612	17.8744	17.8704	17.9325	17.9066	17.9321	17.9906	17.8676	17.7649	18.0479	17.9846	17.7184	17.6922	17.8417	18.0144	17.7634	17.9461	17.8286	17.7297	18.0191	18.0361	17.859	17.9407	17.8664	17.7977	17.9772	17.9753	17.8959	17.7585	17.9729	18.1582	18.0729	18.0237	17.8135	18.0263	17.9744	17.9194	17.8897	17.9564	17.8809	17.7795	17.7951	17.7487	17.8845	17.909	17.9711	17.8966	17.9406	17.9006	17.8887	17.9947	17.9597	17.9916	18.0976	18.0966	17.9869	18.0402	17.9764	17.9525	18.082	17.9155	17.9585	17.8518	18.0422	18.0159	17.858	17.9765	18.0541	18.0019	18.044	18.1223	18.2455	17.9725	17.9089	17.8611	18.3655	17.9144	17.8346	17.7653	17.945	17.9074	17.8539	17.9436	18.0036	17.9109	17.8849	17.9165	17.9747	17.8846	17.9741	17.797	18.1044	17.8799	17.9549	17.8269	17.8003	17.8982	17.9778	17.9419	17.7984	17.9596	17.8089	17.8248	17.8777	17.8716	17.9784	17.7516	17.8225	17.8139	17.8654	17.9571	17.8551	17.9364	17.8428	17.9045	17.9079	17.8444	17.8757	17.9314	17.9469	17.937	18.0907	18.1584	18.0297	18.1302	17.9941	18.1617	18.0137	17.6802	18.1502	18.0189	17.9822	18.2276	18.0307	18.389	17.949	17.9441	17.9972	17.9888	17.9973	18.114	17.9591	18.2805	18.1422	17.9003	18.0896	18.2139	17.9458	17.9664	18.15	17.8741	17.9888	18.0624	18.1686	17.9428	17.983	17.8446	18.0667	17.9999	17.9651	17.9021	18.1517	18.0844	17.7438	18.0944	18.2703	17.9599	18.1178
AT1G80410	AT1G80410.1;AT1G80410.2	16.6966	16.8954	16.6772	17.0865	16.9256	17.0039	17.0118	17.0244	17.0558	16.9339	16.5982	17.0834	17.0066	16.8749	16.7206	17.1563	16.8999	16.6179	16.7448	16.5564	16.3083	16.2465	16.4901	16.9968	16.8472	16.7511	16.924	16.7973	16.4002	16.6114	16.7238	16.786	16.5555	16.7246	16.7241	16.3229	16.675	16.9158	16.5413	16.8463	16.3933	16.5772	16.605	16.4043	17.0114	16.6494	17.036	16.777	16.939	16.7269	16.7184	17.1441	17.1074	16.5791	16.8788	16.804	16.8073	16.7551	16.7878	16.7579	17.0301	16.8096	16.8416	16.9742	16.7198	16.9876	16.8026	16.9369	16.8448	16.5918	16.874	16.9097	16.5538	16.9091	16.8419	16.7138	16.7401	16.7163	16.8768	16.6479	16.493	16.9703	16.9045	16.4611	16.6843	17.0479	16.6671	16.4106	16.9916	16.5803	16.7879	16.8074	16.7609	17.0309	16.9584	16.9912	16.8178	17.043	16.7075	17.0719	16.7966	16.9648	16.6511	16.7463	16.9612	16.9136	16.7422	16.6974	16.756	16.8533	16.7255	16.9873	16.9303	16.4774	16.5991	17.0048	16.9264	16.9474	16.6439	16.7334	16.9022	16.7741	16.9224	16.8624	16.6205	16.7335	16.7166	16.6179	17.0486	16.9869	16.7935	16.7991	16.6581	16.664	16.9729	16.9453	16.4425	17.0947	16.8444	16.9259	16.6333	16.7797	16.8169	17.0387	16.9226	16.899	17.0116	16.8278	16.9063	16.8761	16.8543	16.7873	16.7222	16.9368	16.8294	16.9438	16.7734	16.8602	16.7827	16.8824	16.7213	16.8918	16.8963	16.8632	16.9445	16.813	16.9246	16.5063	16.9307	17.0597	16.9228	16.5923	16.6188	16.7805	16.6922	16.9187	16.735	16.862	16.9686	16.8351	16.7344	16.8798	16.6893	16.5661	16.5489	16.7191	17.0331	16.8193	16.8387	17.0406	16.804	16.9857	16.9582	17.0748	16.9118	17.3477	17.1372	17.1314	16.7013	16.8837	16.5663	16.9403	17.0607	16.997	16.9426	17.1921	17.022	17.0342	17.4582	17.1698	16.8666	17.1228	16.963	17.0932	17.019	16.9149	17.1862	16.8019	16.7504	16.7582	16.8333	16.5533	16.9203	17.0784	16.8879	16.859	16.951	17.0125	17.0922	16.6532	16.8965	17.0734	16.7116	16.8606	17.2137	17.0314	17.2135	16.7667	16.5308	17.0786	16.8353	16.8633	16.7727	17.0388	16.6607	16.7255	16.9261	16.8731	16.8653	16.8853	16.7219	16.8191	16.7822	16.7642	16.9136	17.1072	16.8233	16.862	16.671	16.5309	16.6209	16.6197	16.7903	16.7824	16.628	16.6255	16.8824	16.6942	16.5503	16.8932	16.6928	16.6749	16.823	16.8368	16.7047	16.5754	16.8708	16.9319	16.851	16.9402	16.588	16.9926	16.7552	16.6651	16.8582	17.0389	16.7473	16.9897	17.0242	16.4572	16.8718	16.8472	16.352	16.8576	16.5127	16.7628	16.814	16.7661	16.78	16.7977	16.9663	16.9493	16.9082	16.8844	16.6968	16.7543	16.9	16.8098	16.5558	16.8681	16.575	16.6598	17.0114	16.6325	17.0579	16.6729	16.8068	16.8407	16.6892	16.8732	16.8667	16.7505	17.0022	16.7103	16.8927	16.8325	16.8015	16.4299	17.0479	16.9748	16.5138	16.8571
AT1G80460	AT1G80460.1;AT1G80460.2	15.1822	15.3946	15.3294	15.3426	15.1842	15.1494	15.1168	15.5018	15.2756	14.8326	15.2113	15.0305	15.3902	15.3509	15.0065	15.2115	15.3736	15.2707	15.4232	15.338	15.1772	15.22	15.144	15.263	14.5263	15.4254	15.1464	15.1219	15.384	15.145	15.1151	15.2156	15.1915	14.9569	15.2435	15.0289	15.3961	15.4269	15.1962	15.1909	15.1365	15.2654	15.3118	14.9655	15.4394	15.118	15.3974	15.3507	15.2354	15.7322	15.4918	15.343	15.3054	14.8717	15.4768	15.4579	15.6047	15.0418	15.2005	15.5493	15.2261	15.5638	15.1894	15.2161	14.8699	15.544	15.1448	15.3275	14.9896	15.5112	15.7242	15.19	15.3795	15.034	15.1455	15.5194	15.2806	15.4372	15.0258	14.9254	15.2524	15.3709	15.122	15.377	15.6279	15.2609	15.2579	15.5985	15.2635	15.0729	15.2816	14.9247	14.9218	15.2714	15.4826	15.673	14.6292	15.0519	14.6411	14.9529	15.098	14.8949	15.0313	15.022	14.8482	14.8363	14.8742	15.0082	14.9815	14.9638	15.0935	14.8377	14.9896	14.7756	15.0599	14.9993	14.6981	15.1061	15.0598	15.1703	14.8966	15.0366	14.7094	15.151	14.7157	15.0657	15.0773	15.0748	14.9718	15.0329	15.0081	14.3288	15.2873	15.0878	15.0934	15.2355	14.8713	15.0404	15.1927	15.0272	14.987	15.0052	15.0739	14.9951	14.8136	14.9889	14.8064	15.0003	14.7442	15.192	15.0994	14.9286	14.7617	14.8123	14.8992	14.737	14.8225	14.8784	14.8004	15.3557	14.9484	14.6776	15.0937	14.7147	13.1111	14.8587	15.1977	15.1436	14.8142	14.5517	14.9673	14.8214	14.9131	14.9645	14.8083	15.0007	15.0435	14.9978	14.7372	14.4545	14.7665	14.7539	14.8377	15.0845	14.8468	14.5787	14.5286	14.8329	14.6345	14.8868	15.0648	14.9066	15.2812	14.9663	15.0284	15.2371	14.911	15.26	15.1777	15.0449	15.0886	15.2437	15.1001	15.1812	15.1117	15.2093	15.2903	15.2476	15.1279	14.6159	15.2118	14.952	15.5217	15.3242	15.2647	14.7796	15.1841	15.1828	15.1346	14.9785	15.6405	14.6782	15.2786	14.8884	15.4593	14.7675	14.9651	15.1424	15.1859	15.1327	15.0813	15.2697	14.905	14.9326	15.1744	15.1326	15.154	14.7084	14.8177	14.75	14.8927	14.7059	14.8449	14.7652	14.5781	14.935	14.6694	14.5862	14.8884	14.6606	14.1724	14.8843	14.8408	14.9068	14.8163	14.0932	15.0007	14.9109	15.0452	14.7679	14.4038	14.752	14.9493	14.8741	14.846	14.6667	14.5078	14.904	14.7176	14.9721	14.711	14.8189	14.8787	14.3949	14.3231	14.7713	14.8309	14.9324	14.7001	14.445	14.6703	14.7156	14.6169	14.9448	14.7639	14.7954	15.1961	14.9063	14.8398	15.1618	14.8159	14.9376	14.453	15.0998	15.2922	15.0347	15.1988	15.2109	15.3907	14.8876	14.7568	15.07	15.1405	15.006	15.0267	15.0546	14.8906	15.2275	14.7679	14.7962	15.2329	15.1817	15.1772	15.0722	15.2356	15.146	15.0573	15.0075	14.9288	15.2229	15.1765	14.9532	15.0233	15.4531	14.8519	15.1144	15.0575	14.9698	14.8485	14.9473	15.0952	14.857
AT1G80480	AT1G80480.1	16.6245	16.3531	16.1585	16.5269	16.5409	16.4204	16.7833	16.4844	16.2509	16.5974	16.2369	16.4694	16.5302	16.275	16.1755	16.2598	16.3023	16.2048	16.4598	16.2306	16.5157	16.7994	16.3154	16.4414	16.2587	16.4676	16.5707	16.4216	16.5732	16.548	16.5091	16.6199	16.2898	16.8663	16.5814	16.3403	16.4889	16.0611	16.4332	16.7539	16.3648	16.2854	16.5115	16.4219	16.2151	16.7533	16.8297	16.6298	16.1523	16.9144	16.3251	17.1835	16.4577	15.3911	16.2914	15.5646	16.7261	16.6673	16.5514	15.0195	16.5055	15.3517	16.8782	16.8846	16.3329	16.7762	16.6366	15.8652	16.184	16.2776	16.6313	16.3994	16.601	16.9782	16.2874	16.1058	16.5785	16.5947	16.9764	16.3797	16.6857	16.8991	15.8575	16.0734	16.3175	16.8818	16.7163	15.925	17.0624	16.2741	16.7011	15.9843	16.4725	17.0352	17.2894	16.3931	16.5521	16.3328	16.5399	16.582	16.3645	16.7079	16.2279	16.24	16.4196	16.458	16.5483	16.6239	16.4082	16.3574	16.4857	16.7259	16.2507	16.3043	16.4088	16.5419	16.4348	16.0916	16.4177	16.2613	16.2778	16.5347	16.6622	16.3701	16.4328	16.5028	16.4441	16.262	16.7341	16.2254	16.3718	16.5463	16.3875	16.4886	16.3434	16.6783	16.405	16.4504	16.5366	16.3998	16.5409	16.2455	16.5215	17.0779	16.8126	17.278	16.8616	16.8456	16.6601	15.6516	16.2891	16.6682	16.9934	16.8283	16.6421	16.0501	16.8624	16.218	16.662	16.6332	16.6605	16.5989	16.9108	17.0577	16.8207	17.1659	16.4769	16.9515	16.7076	16.9728	16.9455	16.8987	16.6825	16.9468	17.2511	15.3666	16.7706	16.077	16.5671	16.7938	16.8456	16.0593	16.6905	16.9535	17.1384	16.8147	16.7369	16.5878	16.4915	16.822	16.4437	16.2693	17.0723	17.0862	16.3479	17.1108	16.969	16.7158	16.9271	16.0693	17.0551	16.177	17.1393	16.9094	16.2377	16.8742	17.0093	16.7141	16.4962	16.8383	16.3722	16.8054	16.9323	16.4343	17.0855	17.0834	16.8364	16.6877	16.6337	16.9824	16.5746	16.5325	16.6312	16.4613	16.2526	16.4287	16.4874	16.9993	17.0643	17.0667	16.3181	17.0346	16.5887	17.165	16.6802	16.6917	16.4232	16.7648	16.51	16.6969	16.761	16.5957	16.5687	16.6421	16.6285	16.941	16.6143	16.718	17.0032	16.8725	16.6752	16.5475	16.8033	16.4524	16.7005	16.5689	16.5973	16.9854	16.5744	16.3618	16.2743	16.5512	16.7276	16.564	16.8192	16.5552	16.6558	16.5476	16.6409	16.6823	16.6403	16.6583	16.6902	16.6995	17.0261	16.07	16.8068	16.725	16.7477	16.6824	16.6757	16.8748	16.7373	16.4566	16.776	16.519	16.2215	16.5074	16.4006	16.2859	16.2454	16.3506	16.4337	16.3354	15.847	16.3507	16.0963	15.7289	16.734	16.0835	16.1599	16.5749	16.3096	16.2749	15.9509	16.3877	16.1666	16.6114	16.6179	16.4594	16.3014	16.2787	16.1204	16.2377	15.9099	16.7931	16.3278	16.302	16.0351	16.408	16.6162	16.4962	16.4016	16.1422	16.0804	16.5051	16.554	16.1817	16.4949	16.2867	15.8624	16.1046
AT1G80490	AT1G80490.1;AT1G80490.2;AT1G80490.3	11.2249	11.6366		11.5677		11.5419		11.4132		11.1786			11.6092	12.701		11.539	9.84602	7.77418		10.933		11.5991		10.8423		11.9485	11.3727	11.0547		12.2639	11.4005	11.2476			11.9791			10.8144	11.9446	11.2858	9.56062			10.564	10.4414	10.3828		10.8296	11.4139	10.2451	10.9762	11.5949		10.5458	10.6843	13.332	11.8992	11.8991	11.5163	11.1754	10.0598	11.9825	12.0124	11.176	10.4614	13.1352	11.0069	12.9261	12.534	10.0456	11.9212	12.5716	12.9225	11.3496	10.5857	11.342	12.5389	12.3405	11.8903	11.4694	12.0982	11.3842	12.5424	13.0314	12.633	11.2406	10.6887	10.4723	11.2554	12.4747	12.72	10.7772	11.6632	11.5417	12.6895	10.992		11.0939	11.7636	10.3464	9.74748		11.3254	11.3647		11.784	12.5378		11.0732	10.3985	11.8278	11.9686	11.796	11.9364	12.2058		9.86889	11.9729	12.1035		12.0485			10.9766	10.356	10.8995			11.4575	11.8261	9.20413	11.0784	10.374	13.2534	11.4892	11.4844	10.6037		6.61771	11.8498	11.8746	11.6709	11.8376		10.9044	12.4267	12.9763			11.3635	11.3699	12.1637	10.5355	11.5267	11.843		12.1924	12.5574	11.5499	10.2491	10.6134						12.7476	11.7656	11.7781	12.1675	12.3109	11.3474	12.0997	10.7019	10.6652	10.9873	10.8824	11.7434	13.3926	1.62718		11.9727		12.5586	12.1669		12.5724	13.4896	11.9926	10.8281	11.0399	12.3355	12.3936	12.2364		11.6175	10.9403	11.867	11.1457	11.5353	11.5754	11.9422	13.0215	11.2238	12.7015	10.5766	11.7397	11.7371	12.5991	12.2893	12.6154	11.7789	11.9037	11.5446	13.0838	9.64927	11.0753	12.2525	12.1723	11.4168	11.7627		11.7868	12.8335	11.9937		12.0934	11.3841		11.2847	11.6375		12.1707	12.1558		10.3737	12.0184	12.2537	10.236			10.4054	9.72838	11.2685	11.5084	10.6668	12.2247	10.638	10.9188		10.6382	10.9287	12.1569	11.4255	10.2377		11.6306	12.0902	10.7124	11.8239	11.5344			10.416	10.7893	10.6471		11.495	11.9157	12.56	7.12317	10.9954	10.0703	11.3211	11.2694		11.7479	10.9296	11.2597	11.8587	11.4544		10.128	9.33744	11.9651	10.8539	10.7415	10.6899	11.6655		9.73932	12.7434	11.5806	11.4382	11.3104	10.4726	12.4124	10.7868	11.6084		11.147		11.1589	11.237		10.8515		11.6326	10.3604	10.8919		9.19716	11.259	10.7348	11.7	10.048	10.0527		12.3648	10.7969	9.39884	11.5902	10.8023	8.41116	7.85524	11.6696	9.36459		8.67671		11.5432
AT1G80500	AT1G80500.1;AT1G80500.2	15.9936	15.9586	16.388	16.4611	16.8093	15.9225	16.0326	16.2766	16.3428	16.5224	16.6663	16.166	16.6389	16.6066	15.7958	17.2524	16.4979	17.0802	16.9276	16.7114	16.3302	16.6013	16.4737	16.4848	16.1253	16.6687	16.4114	16.669	16.439	16.731	17.0422	16.3376	16.4873	16.679	16.7664	16.2022	16.5699	16.5737	16.6361	16.6945	16.3017	16.5295	16.4732	16.6047	16.0292	15.1886	16.2518	16.0454	14.8119	15.3296	15.1825	15.8115	16.0422	15.8047	15.3353	15.9972	15.5402	16.036	15.5663	16.7907	15.3705	16.0332	14.5099	15.655	15.579	15.1223	14.9088	16.2085	15.8436	15.8033	16.0213	15.8571	15.3147	15.244	15.6363	15.6256	15.0646	15.7144	15.2077	15.4606	16.0799	13.7843	15.7124	15.8819	16.069	16.4489	16.0805	15.5482	15.5777	15.2542	15.2231	15.4548	15.7741	15.5108	15.2355	15.3675	15.9878	16.3145	16.3534	16.3701	15.9952	16.2891	16.3855	16.2502	16.2579	16.1762	15.9162	16.1456	16.0176	16.1199	16.1726	16.1605	16.3512	16.2821	16.3538	16.2325	16.2001	15.9494	16.1916	16.446	16.2826	16.3094	16.1083	16.3738	16.7278	16.4898	16.4706	15.8796	15.8618	15.9776	16.1431	16.464	16.5115	16.4764	16.0828	15.8355	16.199	16.2949	16.0721	16.293	16.3154	15.9344	16.2133	15.7647	15.0616	15.4817	15.5882	14.6566	14.3375	15.1536	15.8304	15.5508	15.4785	14.5833	15.0413	14.8272	15.4049	16.0633	14.4392	15.3276	15.2762	15.2882	15.1828	15.4443	12.961	15.2284	15.5597	15.5116	15.0691	14.7284	15.5205	14.9818	15.597	14.2605	15.6319	15.7156	15.9007	15.9673	15.4318	15.6527	15.7665	15.7986	15.9209	14.9192	15.617	15.9415	15.1411	15.504	15.6521	15.4391	15.0691	15.6239	16.1889	15.5019	15.6773	16.2961	15.5602	14.6915	15.9376	15.9464	14.4236	15.6767	16.1709	15.6966	14.8216	15.3088	16.2506	16.145	16.0405	15.6561	15.6895	16.0892	16.3187	13.7935	15.0145	14.4967	15.6911	15.6788	15.9648	15.0924	16.0344	15.7435	15.4307	15.8354	14.9067	14.0011	15.6047	16.1426	16.2328	14.2902	15.6157	15.4737	15.7989	15.4557	16.5336	15.9828	15.719	15.6862	16.062	15.7391	15.4934	15.4098	15.7378	15.3815	15.7394	15.7454	15.5152	15.8806	15.5747	16.0531	15.4318	16.0609	15.6946	15.5926	15.9458	15.9403	15.604	15.3607	15.9835	15.514	15.3753	15.832	15.3339	15.798	15.8796	15.8059	15.6744	15.9563	15.6033	15.6306	15.7901	15.7776	15.1945	15.773	16.0215	15.9671	15.8539	15.6271	15.8034	15.8724	15.8502	15.5056	15.4186	15.9218	15.6185	13.6316	14.6659	15.3916	15.0267	15.7404	14.3037	14.0363	15.7409	14.3972	14.8737	14.6032	13.572	15.4441	15.3084	14.7625	15.1227	13.9561	13.8448	15.9227	13.968	14.713	14.1545	15.6415	14.1809	13.5532	15.8874	15.5469	15.8378	14.6806	15.6035	15.5945	13.4739	13.7026	15.6043	15.8249	13.357	13.2707	14.7635	13.9141	13.9162	14.1558	14.3	15.4675	12.9776	15.5397	14.9382	15.5414
AT1G80560	AT1G80560.1	16.7676	16.7499	16.7155	16.5885	16.8272	16.4078	16.3066	16.3392	16.439	16.7097	16.8865	16.8498	16.606	16.791	16.6988	16.6779	16.6698	16.8654	16.7699	16.7295	16.6615	16.8418	17.2926	16.7375	16.6286	16.6274	16.5891	16.6719	16.7528	16.5764	16.8827	16.7665	16.7401	17.0744	16.8062	16.7443	16.7827	16.7842	16.7111	17.0296	16.6477	16.8744	16.8143	16.7443	16.5808	16.5437	16.6929	16.8716	16.7209	17.0609	16.8907	16.836	16.786	16.4377	16.7213	16.7686	16.6159	16.7544	16.6632	16.2357	16.5067	16.2373	16.7344	16.5565	16.5237	16.7999	16.8882	16.9289	16.8416	16.5286	17.3465	16.9585	16.965	16.4957	16.5684	16.5161	16.7056	17.1478	16.6889	16.9507	16.648	17.0043	16.766	16.8911	16.9994	16.893	16.9202	17.0132	16.6207	16.7722	16.8397	16.7387	16.6541	16.7912	17.0598	16.3701	16.8033	16.6858	16.633	16.7066	16.8345	16.4715	16.6843	16.6181	16.3759	16.6323	16.5572	16.6166	16.6404	16.6659	16.6491	16.4898	16.6887	16.9951	16.7657	16.7529	16.7079	16.5992	16.4415	16.5886	16.6318	16.715	16.6418	16.5926	16.6987	16.703	16.5522	16.8959	16.2884	16.4068	16.6938	16.7174	16.5157	16.6615	16.6848	16.6197	16.4031	16.4074	16.601	16.6871	16.5486	16.6855	16.542	16.8191	16.8078	16.8566	17.0658	16.9525	16.7755	16.6626	16.334	16.9544	16.894	16.758	16.9132	16.597	16.8196	16.3571	16.6132	16.7162	16.8776	16.8579	16.8802	16.8141	17.2053	16.7551	16.7142	16.9489	16.8067	16.8445	16.9153	16.9748	16.7193	16.9604	16.9902	16.5828	16.7362	16.7152	16.6419	16.5426	16.7246	16.5008	16.788	16.9171	16.9056	16.7841	16.5037	16.6425	16.5074	16.7794	16.7317	16.694	16.8909	16.539	16.4562	16.4979	17.054	16.9636	16.6157	16.6198	17.1564	16.6511	16.7922	16.7059	16.805	17.3096	16.9886	16.5585	16.645	16.7331	16.5033	16.9979	16.9413	16.4149	16.4837	16.7052	16.4383	16.6171	16.4164	17.0318	16.7615	16.7351	16.6552	16.6979	16.8903	16.7026	16.542	16.7669	16.8497	16.7949	16.588	17.0888	16.7272	16.617	16.7463	17.1081	16.6204	16.7276	16.4422	16.457	16.6212	16.1912	16.3719	16.1549	16.1729	16.8432	16.5679	16.7202	16.5688	16.7678	17.0394	16.9916	16.4	16.692	16.3885	16.7905	16.6741	16.7341	16.7458	16.7274	16.9236	16.7545	16.519	16.6897	16.5294	16.5375	16.5669	16.3755	16.26	16.6213	16.4444	16.6022	16.4711	16.8172	16.5947	17.1111	16.5681	16.6944	16.7773	16.4843	17.1245	16.7607	16.6636	16.6595	16.5506	16.8435	16.8428	16.7638	16.7958	16.6245	16.664	16.8174	16.9038	16.7916	16.8497	16.7277	16.7102	16.4695	16.9026	16.5663	16.67	16.6013	16.7869	16.5212	16.65	16.715	16.4123	16.805	16.9073	16.769	16.3798	16.7632	16.5261	16.3905	16.4344	16.6279	16.5393	16.5428	16.7505	16.6202	16.8882	16.8341	16.5486	16.574	16.6249	16.5605	16.9049	16.6132	16.6938	16.4693	16.5745	16.5023
AT1G80600	AT1G80600.1	17.8882	18.0099	17.8881	17.9511	17.8691	18.0295	17.8701	17.8021	17.728	17.816	17.6735	17.9208	17.788	18.0038	17.9453	17.9745	17.9348	17.9735	17.903	17.9561	17.9329	17.8675	17.9985	18.1047	17.8804	17.7182	17.915	17.9029	18.0432	17.9037	18.0014	17.9866	17.8938	18.1527	17.9778	17.8276	18.0163	17.9138	17.8159	17.8812	17.9222	17.943	17.9896	17.9215	17.8652	18.0622	18.0772	17.8599	17.755	17.4526	17.7361	17.9531	17.9267	17.8197	17.961	17.5709	17.7335	17.7331	17.7122	17.826	17.6847	17.9607	17.6377	17.6756	17.6917	17.8407	17.6809	17.7573	17.6015	17.7072	17.5842	17.6198	17.4547	17.6055	17.7195	17.5363	17.5138	17.5254	17.6871	17.7051	17.7081	17.5732	17.5464	17.7389	17.5229	17.8493	17.6576	17.7289	17.6671	17.5098	17.5489	17.779	17.659	17.7045	17.7023	17.7047	17.9302	17.8714	18.1909	17.9962	17.7904	17.7872	17.9478	17.9644	17.8936	17.8852	17.9723	17.962	17.9614	17.8584	17.8617	18.0626	17.8042	18.1095	17.8343	17.9248	17.9591	17.6795	17.9187	17.916	17.8043	17.9885	18.241	17.8334	17.7744	17.8038	17.6857	18.043	17.8439	17.9448	17.8147	17.9812	17.8343	17.9702	17.8864	17.8272	18.0148	17.8292	17.9673	17.9559	18.0281	17.822	18.0002	17.8056	17.8083	17.6811	17.8932	17.9615	17.8172	17.9189	17.9264	17.8616	17.8749	17.8272	17.9553	17.9634	17.6283	17.991	17.9425	17.9528	17.7294	17.8074	17.828	17.7934	18.0018	17.7023	17.8124	17.8219	17.9728	17.8009	17.9184	17.7779	17.9215	17.8829	17.7697	17.9505	17.739	17.9383	17.9284	17.8593	17.8429	18.0124	17.7398	17.9211	17.819	17.7845	17.8485	17.9962	17.9522	17.8218	17.8051	17.9833	17.7193	17.783	18.011	17.9371	17.7317	17.9091	17.8616	17.7326	17.7281	17.8252	17.8673	17.812	17.9773	17.9115	17.936	17.6197	17.8806	17.9342	17.8372	17.9496	17.7364	18.0347	17.967	17.7702	17.927	17.769	17.7052	17.7392	17.9433	17.6786	17.7743	17.8466	17.7975	17.8273	17.7899	17.6851	17.8962	17.6715	17.9	17.885	17.8384	17.8828	17.9211	17.8232	17.9082	17.9763	18.0789	18.0112	17.8772	18.1189	17.9271	17.9559	18.0199	17.8276	17.8974	17.9029	17.9055	17.9584	18.1405	18.0126	18.0099	17.8868	17.8922	18.0552	17.7507	17.9379	17.9351	17.9635	17.9441	17.8971	17.9786	17.9068	17.8475	17.8135	17.9954	17.938	17.7583	17.9211	17.8598	18.0203	17.9523	17.833	18.1043	18.0975	17.7989	17.9121	17.9919	17.9229	17.8419	17.9619	17.9589	17.8653	17.8605	17.77	17.8026	17.6213	17.6614	17.8701	17.7739	17.8721	18.1485	17.7834	18.0007	17.786	17.891	17.8019	17.8245	17.7303	17.8199	17.7911	17.8319	17.7469	17.9939	17.7898	17.6455	17.8661	17.7132	17.8148	17.8354	17.8144	17.8664	17.8127	17.8945	17.7767	17.7434	17.7145	17.8123	17.8564	17.6989	17.6251	17.7443	17.7865	17.6952	17.7028	17.6357	18.1603	17.7181	17.717	18.0575	17.6815
AT1G80630	AT1G80630.1	16.6656	12.0866	10.5425	8.36664	2.92192	11.0797	11.7142	19.2277	10.8169	10.945	19.1359	11.0478	10.6871	11.3291	9.79836	11.2989	8.44261	10.2162	9.28103	11.5759	10.8548	11.364	11.0414	10.6885	9.32267	19.2402	10.3104	10.3042	11.5647	4.47421	11.5734	11.8831	8.91646	11.3495	9.64255	10.232	19.8032	8.5905	10.5369	11.0231	11.3638	9.72107	19.6691	12.5101	11.8898	10.44	9.5576	19.497	18.1851				17.8026	16.8196	17.7721		9.01783	7.3842	17.4919		8.08233	16.4304	17.8188			16.9191		17.0166	17.2606				17.661		18.4397	17.4702	18.361				8.42032	16.8762		8.58875	16.505			17.4435		17.9732			17.73			9.65031	18.8109	7.63762	17.0028	9.21096	16.0423	16.5457					16.0416	17.6659			6.90333	3.21272		17.2076									19.1556		16.9857	16.6511		17.1458					7.36837	17.5285		17.3227	17.3721		16.7827	11.3175	17.4126					14.4915	14.2316	14.6086	14.3932	13.7463	13.7927	14.8661	14.9151	13.5491	14.8976	14.4364	14.8475		16.0414			15.0826	13.8979			14.349		13.307	15.3798	14.7829	13.8115	14.4091	11.9306	16.3306	13.7937			15.6705			14.7498	13.8159	14.4554		16.4222	10.9204		9.42372	14.2261	14.6726				14.1888																																												16.0414	16.0753		15.6992	16.9357	15.5141	16.0733	15.5436	16.1921	15.774	15.752	16.2633	15.5953	16.2406	13.2074	16.314	16.2364	15.3492	9.49996	16.44		15.6757	16.2256	15.0222	15.3815	16.145	15.5914	16.1753	15.8514	15.666	15.9009	16.2361	16.525	15.8639	16.3414	15.1704	15.5749	17.35	16.0872	16.243	16.571	16.5956	16.5497		16.2923	16.4165	16.1947	15.8341			13.2004	13.6289	11.1356		12.6583			13.3818		14.1811	14.6483		15.5207				16.1425	14.5757					14.1792			13.9942		14.0377							13.5614				13.5586					13.743
AT1G80660	AT1G80660.1;AT1G80660.2;AT1G80660.3;AT1G80660.4	11.2809	10.7403	8.95646	11.129	0.0573131	12.2807	10.1738	10.2901	11.236	11.9646			11.7679	10.6059	11.5937	3.5722	11.0714	1.43603	-0.0947505	13.2536	10.185	13.5083	2.8018			11.0018	11.5144	10.5074	6.03698	11.9343	7.92894		8.95761	0.581624			13.2853	0.214452	9.60682	10.013		10.747	8.18076			11.6836	11.09	0.357895	10.4346	10.6394	10.3914	11.15	10.9564	9.38722	10.9639	9.76433	10.4669	11.1796	11.4823	10.6444	11.6732	10.0961	11.5736	11.7431	11.1688	11.2441	12.8379	7.98793	1.16143		11.0478	10.8437	11.7657	10.9971	6.91543	1.48148	12.0888	11.5933	9.94743	10.3777		9.12891	5.51693	10.5503	10.5143		0.20508	9.59695	10.3777	10.0895	10.6873	8.57061	9.0765	10.6197	9.5271		13.2029	10.7363	13.8214	11.5245	9.93999	12.7843	11.2578	10.0646	11.9651	10.7442	12.2735	12.123	9.80402	9.91369		11.1124	12.6521	13.3864		12.6139	11.8946	10.951	9.87272	11.2553	10.7227	11.4158	12.9734	12.0453		10.3706		10.413		1.84049	11.9988	12.5771	10.4281		-0.443992		12.9244	9.60759	9.8783	12.1413	11.7212	10.3879	10.4645	10.205	7.29393	11.3891	11.0132	10.4601	8.50231	10.7818	11.7618	11.3257	9.11864	10.9163	9.63799	9.29125	10.0685	10.8143	9.5066	10.7678	11.4229	11.2903	10.8055	10.7532	13.2673	10.2978	6.64019	-0.432668	11.515	10.8473	11.1043	10.332	10.9589	10.81	10.9002	10.9462	10.8897	12.0279	12.0111	10.3725	9.68741	11.0403	9.97844	11.1539	11.213	10.6996	10.653	10.8244	12.3436	11.1299	10.4309	8.80103	10.0122	11.4832	10.3334	11.3953	10.7475	11.4442	10.4183	10.3621	10.6166	11.8718	11.8515	10.4735	0.545349	11.1027	10.8512	12.5821	10.6554	10.6745	11.0159	11.4762	9.88246	9.3751	1.45641	11.7434	10.5372		11.1106		9.64399	10.0817	11.6292		0.879689	9.53544	8.71073	11.3963	12.1		3.74287	10.7056	10.699	12.3619	11.4887	10.4607	10.9068		7.14478		9.19167		7.13448	10.2351	10.8701	10.9916		9.8682	12.1081		7.50922	8.67231	1.45212	10.218	11.5833	11.6397	4.61337	10.5266	0.272582		1.18006	11.7344	10.5213	11.3082	9.91062	10.0587	10.9368	9.90447	11.0005	10.1805		10.2918		10.5963	9.99468	10.3447	6.40729	11.5811	11.3575	11.1524	1.0063	10.0459	10.4552	10.8805	10.05	11.9602	11.5544	11.976	10.2708	8.83784	11.198	11.6575	10.7073		11.0665		9.86499	10.7072	10.2429	10.3426	4.90393	10.87	10.8665	10.9639	10.3398		11.1439	9.19229	9.80341	9.43834	10.5984	11.9346	11.9866	9.78345	11.1587	10.3522	11.6871	10.1154	-0.353341	11.8954	10.1856	8.816	11.4847	9.40863	9.39623	11.9802	10.8652	11.7908	11.0929	10.326	11.4601
AT1G80670	AT1G80670.1	14.8197	15.2417	15.4976	13.8713	15.0798	14.7111	15.2948	14.2741	14.9898	14.7029	15.0551	15.0444	15.5662	14.662	14.2898	15.8785	14.4994	14.7928	15.176	14.8016	13.8512	13.606	14.7199	14.6686	15.3699	15.1906	15.2772	14.6841	15.3791	15.2296	15.2019	15.6332	14.8101	15.1082	14.9954	15.0444	15.5808	15.3987	14.4661	15.3199	15.0242	15.2268	13.3852	14.6852	14.9002	14.9291	15.6435	14.7653	14.8101	15.7478	15.6231	15.0599	15.2116	14.9976	15.2646	15.0446	15.3602	15.0701	15.2589	14.7349	15.4484	15.5944	14.5963	14.6549	14.5111	15.2205	14.6429	15.1349	14.4752	14.403	14.7897	14.8787	14.8197	14.2185	15.1695	15.0764	13.9918	14.9766	15.0174	15.2277	15.5978	15.676	14.8683	14.7865	14.3379	14.6588	13.3891	14.1164	14.5589	14.9798	14.2728	15.4166	14.9547	15.0243	15.1009	14.7318	15.4469	15.092	14.6773	14.4673	15.0907	15.1454	14.7287	14.6036	14.8576	15.2393	14.7766	15.074	14.0653	15.0176	14.7711	15.4377	14.3695	14.5481	14.2363	14.1634	14.9306	15.4204	14.4863	15.327	14.3359	14.5092	15.0249	15.06	14.8427	14.2871	15.2902	14.6992	14.6754	15.2099	15.2524	14.7475	15.0061	15.5443	14.794	14.5363	14.9881	14.7151	14.4906	15.0267	14.8075	15.0512	14.1866	15.1757	14.8084	15.6768	15.0386	15.1397	15.0533	15.2467	15.0174	14.9283	14.9319	15.1363	15.6867	14.8646	15.0079	14.9753	14.9662	15.2127	15.1508	15.5083	14.601	15.4681	15.1235	15.1732	15.2628	14.6541	14.7413	15.2199	14.0576	15.6444	15.1294	14.982	15.0855	14.8611	15.1458	15.63	14.8042	15.3875	14.9914	14.8561	13.8173	15.3321	15.1779	15.4156	14.3917	14.9511	15.0989	15.1177	14.9816	14.4846	13.7969	14.1003	15.284	13.3357	14.1255	14.5323	14.2493	15.3008	13.9788	14.909	13.8844	14.7815	14.1704	13.5392	13.9881	14.0404	14.0816	13.8986	14.5177	13.5212	14.0133	14.9517	14.2754	13.6987	14.2281	14.5441	14.9807	14.0357	14.4091	14.902	14.1142	15.0693	14.0354	14.2668	14.9831	14.623	13.7588	13.6569	14.539	14.0976	13.9425	14.1661	14.2965	13.3811	14.1533	14.7129	14.5187	15.3725	15.2785	13.9324	13.7416	14.968	14.7922	14.9146	15.0605	15.2575	14.6011	14.8547	14.8526	14.7368	14.3416	14.276	15.364	14.5411	15.0514	13.9768	14.5793	14.4881	15.1342	15.0086	14.9812	14.3894	14.5891	14.7302	14.6564	14.6386	14.3968	14.6544	13.7705	14.8322	14.8159	13.7929	14.4029	15.1441	14.742	14.7631	14.9979	15.0714	14.5995	14.9547	15.0008	14.8699	14.6619	15.1753	14.9664	14.7782	14.7126	14.3135	14.8984	15.3893	15.1169	15.0739	14.6919	15.0325	15.2529	15.0343	12.7714	14.839	14.8622	14.9758	15.1842	14.694	15.0007	14.7796	13.9912	14.7656	13.8456	14.8928	13.1809	14.9845	15.3819	15.1272	14.8781	13.5116	14.4442	14.3956	14.8667	13.2588	14.57	15.0405	13.8078	15.1594	13.9936	15.194	14.9547	14.6767	14.5447	14.4357	13.7102	14.9076
AT1G80680	AT1G80680.1	12.3347	11.9302	11.5267	10.5553					10.1019	12.1306		10.2137	10.245	11.2063						4.45436			10.8074	12.1004			13.9963	7.35976	11.3679	11.4723	11.6732	11.6887		9.41999	11.9706	10.6418			10.1535	10.1847		10.578	11.7652	11.1446	9.26682			11.7426	11.3571	13.7257	11.3032	11.6588	11.9407	11.6048	14.4579	10.4373	12.6407	11.8031	9.84446	13.7393	12.7943	12.861	10.3	12.3994	14.8389	11.8633	12.3094	14.1602	14.8973	15.1057	13.9025	12.6988	14.6519	13.9494	13.2045	13.651	10.3106	13.9034	12.3109	12.7434	12.5442	13.5314	12.0039	13.8309	12.5732	13.3812	13.1886	13.9373	13.4433	12.1296	13.6734	13.0092	12.7226	7.29166	14.7296	12.0553	12.512	13.9385		12.6109	12.2062	12.2728	12.7311	13.762	11.4885	13.5718	11.965	12.9125	11.9159		11.4582	14.3629	12.2247	9.47406	12.0773	12.6372	9.18719	14.2407	8.96173	13.7385	12.8347	10.9493			11.2016	11.795	13.4288		11.9811	12.0332	12.701	12.4994	13.967	13.2227	13.0149	10.7075		12.2447	12.6716	12.8661		13.5028	11.3293		11.687	13.0866	13.1836	13.3123	12.07	12.743	12.8695	12.64	13.562	13.72	12.3255	12.407	12.9645	11.8103	12.9782	11.8593	12.6534	8.87655	12.6224	12.0636		12.35	13.3365	12.5298	13.0821	12.1737	12.1788	12.9995	12.3128	12.7463	13.0246		13.6174	13.2249	12.3198	10.8021		8.30912	12.428	11.6825	12.8881	12.81	12.9317	14.6516	12.7943	12.9978	12.1106	14.3606	14.2792	13.8334		12.3686	14.1506	11.3837	12.5764		13.6067	12.9345	13.9394	13.2218	13.7195	13.5956	13.4661	14.5329	13.9649	13.3369	13.7838	14.5992	15.2837	14.6556	14.1774		11.9461	13.7218		12.9691	12.6287		13.7375		14.2494	12.4541	12.6305	14.1484	12.1542	14.3356	11.1489	13.6692	12.4253	14.2877	14.2921	14.4678	13.6763	8.98889	9.02168		11.3125		8.64861	11.5034	8.79434		9.95866	10.4372		12.563					12.4577		14.0046	12.1372		9.71487		11.4753					11.722				11.9891		7.67064	11.9559		11.6499	13.2383	9.97947		9.9936		9.83574	9.26612	11.8176		12.7964	11.9622	12.4494	12.9086	13.9307	12.6099	15.8509	11.64		11.2055	12.0465		13.0685	13.5569	12.1578	13.7561	13.2655	11.9981	12.6148	10.9409	11.8736	11.8188	13.044	13.1118	12.0215	11.296	13.4088		13.1628	12.6121	12.1066	12.9847	14.028		12.6733	12.7713	12.8627	13.0293		13.3968	13.205	12.0608	12.0521	12.5273	12.9328
AT1G80720	AT1G80720.1;AT1G80720.2																																																		7.90703						5.26238							5.65498	8.61118		7.95543							7.7556	6.37006			7.70133	8.82122		5.25169		7.23597			4.87018		6.99107				6.38625				7.40369																																																	-1.4219	-1.07406																									5.45085	6.31255							-1.00509																																																																																																												5.21298
AT1G80740	AT1G80740.1					7.23959				6.77503	5.71378	7.44646							8.03601								8.77104																5.92599							8.61792	8.29928	7.90555			8.07844		8.12825	10.2401	8.10289	8.93533	7.84856	9.64061	9.41542	8.71037	8.68624		9.22039	8.91115	9.29467	8.69892	8.04673	10.0441	8.94998	8.51091	8.72023		9.79967	7.44169		7.78795		9.21203	9.07041	9.55812	7.26348	8.54713		8.57456	8.4268	7.58316	8.29834	9.87487	8.02753	8.18407	7.46854	7.65041	7.57668	7.59484		9.30815			7.56993	6.79919					9.73597		1.82984				7.61757		7.91098	7.64638		7.96983		5.9808			6.33264		7.56552						9.09338	7.91387	6.03856				6.88982	6.70658			6.62214	6.90852					6.97779			6.05867	6.9618	6.39832	6.3155				8.25473					6.75047									7.52112	5.66009		7.27725									6.22497	8.3783						7.57068			9.26479				8.60091								7.87927							6.75307												8.31791																8.09835		9.73213	8.68001	9.2188	9.61537			7.50544	9.60898			8.48299	9.80295	9.52194		6.7518		8.73791	9.02685	9.24084				8.35398	9.36069	9.85808	9.9495	7.98963	9.27484	6.72073	9.89106	8.26808	9.11195	10.4516	8.9533		8.03047				10.1326		7.91792	9.04819	6.61608		7.04025	7.31733	8.10386		6.69765		7.95552		7.73733	7.54335													8.90481	8.57254	7.7199			7.12613		5.00484	6.08834	8.34098	6.16205	7.14945	6.34272	6.61314		7.57501		7.92509			7.00722
AT1G80750	AT1G80750.1	14.4048	14.4067	14.1867	14.3643	14.62	14.2627	14.958	14.5314	14.0874	14.7605	13.7466	14.79	15.1788	14.6821	14.4597	14.7238	14.0968	13.2296	14.5487	14.0339	14.318	14.0999	13.9173	14.2615	14.5886	14.096	14.5839	15.0186	14.5953	14.8449	15.0732	14.3515	15.0253	14.1008	15.0179	14.7937	14.4063	14.4042	14.4105	15.0696	14.6048	14.4457	14.1581	14.2736	14.1119	14.5191	14.904	14.4664	14.798	14.6397	14.6664	15.2342	14.5396	14.3941	14.1655	14.9562	14.1805	14.3848	14.8145	14.4398	14.4717	12.9976	14.8809	15.1454	14.3408	14.5386	14.6268	14.7302	14.814	14.2443	14.8131	14.8297	14.7742	15.3508	14.4373	14.619	14.1838	14.6221	14.8538	14.5337	13.8906	14.263	14.6919	14.1966	14.696	15.1379	14.8134	14.814	14.588	14.144	14.9227	15.0776	14.202	14.5037	14.5926	13.8544	13.958	14.2257	14.0253	14.64	14.8989	14.5377	14.4981	13.814	15.0095	14.7042	14.3531	14.4894	14.8951	14.6149	14.1847	13.885	14.0993	14.4563	14.6479	14.3233	15.0699	14.7178	14.269	14.8812	14.3171	15.0669	14.2047	14.2724	14.7576	14.1037	14.7805	14.4401	14.3202	13.7326	14.579	14.9471	14.4136	14.6435	14.6307	14.4572	14.0294	14.2392	14.762	14.0873	14.1194	14.5253	14.4077	14.5381	14.6901	14.6428	14.1795	14.4911	14.4124	14.4034	14.4333	14.5323	14.6118	14.1749	14.8567	14.6007	14.489	14.5701	14.1881	14.4186	14.5202	14.416	14.8324	13.8833	15.3768	14.5592	14.6197	14.7191	15.0406	14.9521	15.0126	14.7243	14.6875	14.2908	14.717	14.8324	14.9282	14.4852	14.2648	14.8376	14.182	14.5269	14.7982	14.3639	14.325	14.5119	14.3191	14.2434	14.212	14.7233	14.6238	14.1608	14.9248	14.5208	14.6297	14.8398	14.7445	14.9398	14.2629	14.6312	15.2848	14.7429	14.8381	15.142	14.2936	14.9112	15.3531	14.9532	14.9659	14.8746	14.5034	14.7559	14.6737	15.2619	15.0683	14.5759	14.5584	14.5504	14.6762	14.5613	14.1044	14.5648	15.3597	14.2658	14.1525	14.7101	14.2402	15.0178	14.7319	14.6571	14.4567	14.4064	13.9457	14.5781	14.5536	14.5555	14.57	14.1284	14.4686	14.2434	14.2642	14.5382	14.4352	14.242	14.0482	14.7519	14.3316	14.6548	14.5978	14.7219	14.6496	13.5991	14.2239	14.4747	14.7283	14.6785	14.6502	14.5952	14.5481	14.6412	13.0224	14.3521	14.221	14.8385	14.2378	14.6882	14.8622	14.0383	14.3675	14.5417	14.7556	14.777	14.1767	13.8422	14.3483	14.5521	14.4566	14.2104	13.9247	14.5013	14.448	14.1419	14.2368	13.8488	14.386	14.7413	14.2461	14.4579	14.5319	14.7502	14.8487	14.9799	14.7788	14.7067	14.4405	14.7312	14.782	14.396	14.261	14.572	14.9981	14.6073	14.891	14.8426	14.4303	14.3476	14.3268	14.8122	14.9282	14.7724	14.3892	14.6908	14.5528	14.7813	14.6021	13.9887	14.7754	14.6103	14.6318	14.8649	14.8264	14.4971	14.5072	14.8332	14.6	14.357	14.4155	13.8466	14.566	14.3799	14.0019	14.5132
AT1G80770	AT1G80770.1;AT1G80770.2;AT1G80770.3;AT1G80770.4;AT1G80770.5;AT1G80770.6	12.9515	11.8364	10.9445	11.9492	12.2137	12.9213	13.3745	11.3152	12.2294	12.7193			13.4601	12.2965	11.5034	14.4574	12.7974	12.1679		12.5323	10.6305		12.3513	12.8376	13.2119	12.5958	12.7971	13.0298		11.0678		13.5764	13.1658		12.7744	8.80014				12.8413		10.9938	12.2704		11.7744	13.3527	12.7876		9.7232	11.5761	11.7212		12.3706		12.1401						12.2941	11.5891		12.5266								12.0441		13.3219											11.9444							13.3168					13.0301	12.5118		13.7629	12.143	11.6827	13.1565		13.6606	9.59258	12.8406	12.8001	11.5834	13.3699	12.6757	13.1206		12.7287	7.12564	11.843	12.759	12.1409	11.5005	13.844	11.5589	12.0828			12.6303	11.667			13.7118	12.2316	13.2363	13.5858	12.0438		12.8608	12.5635		13.2189	11.7215	12.3156		12.2716	11.3747	12.7958	13.1581		5.21016			11.8477	13.4784	12.7054					11.8633	11.5495	9.6051				11.4411			12.9102	12.5775			11.991		11.7464		12.4552						12.8927	12.9063	12.0131	12.9907					13.4093	13.1973	13.5549	13.5733					12.3627		12.4464	12.6752	12.5728	13.7963				12.59										10.69		13.8378			12.3988	12.537		11.5305	14.1666		12.7262		13.5672			12.1785	12.3191		12.6287			12.9079	13.5766	13.5799	11.2852	12.5534	13.1396	13.3382	12.6755	12.1195	11.5035	13.1438	12.6244	13.9897	13.2346	13.8199	12.9862	12.9888		13.5411	13.8125	13.1077			13.1484	13.2707	13.8571	13.0647	12.8698	13.2774	12.9881	13.704	11.8582		12.799	11.6637	12.3585	11.9432	12.2336	11.9529	13.289	13.2293	13.3505	13.2124	13.5665	13.1776	12.1364	12.6119		12.6539	13.3417		12.4839	13.3267		13.1539	13.2779		12.1225	10.3308						12.5166	11.7529	12.9661	11.8933		11.2504		12.8797		12.6918			12.4389				12.279	12.8807	13.8031		12.9083	13.148	13.0673						13.0062	12.527
AT1G80780	AT1G80780.1;AT1G80780.2;AT1G80780.3	8.65329	8.80227	9.88096			6.96198	8.7294			4.98726	9.96192	11.002	7.85017		9.70885	10.386	8.76265									8.00875			8.37884	8.43806	9.88146	8.53091	9.99126		8.93205	7.50261					5.06475	8.85434		7.76473	10.7565	9.09094	6.68053			7.99084	1.0077		7.77885	8.5779		9.34609	6.90756			8.48837								8.68399	-2.53569	5.23226	8.55363		6.03316			9.17548	4.50141	8.37885	9.56924	8.10151				4.27196	8.04747			8.50881			7.4318	9.75136	5.93941	7.73194				8.69336	-2.0249	8.69939	5.51767	8.4428	8.30503	9.35736		10.7197	8.7004	3.21856				8.51914	8.85606			9.2787	9.53227	9.6664			9.28777	9.8189	8.77798		8.37288			5.07828			9.38313			9.04352	7.11633	9.74374				9.71725	8.59802		8.16571						7.83648	8.49921	-1.10753		8.17101	7.6453	8.54111			-2.17367			3.03852			9.021		8.24271	4.82243	7.77315			7.96301	8.57448	-2.55115			6.20199		8.29884		3.97483	7.55896		8.14478	6.70689	7.63756	8.78687	9.01887		8.98089			10.6592						7.70995					7.71206	5.83341	-2.40867		5.50426	-1.40646		8.13544					8.71014		4.42667					4.87638			9.20084										7.47489	6.7826			9.32432				10.3809	5.56387	9.7226	9.68405				10.2514		7.98305	8.23903	6.61757	8.98282		8.33248				-1.9137		8.63851	9.71707	8.49649	10.0181	8.86229	8.41968	7.51816	8.2447	8.41936		6.83634			9.75966		5.6739		8.48088			8.21976	7.92597			-2.11645						-1.2374		7.27432			4.5395			1.19266		5.25404			9.83457	8.20716					-0.899744	5.90761	7.41225	10.7958		5.70802			8.2106		8.45329	8.44401				4.1753		3.91413		10.6063
AT1G80790	AT1G80790.1;AT1G80790.2															1.36662				-0.345056					2.04355	2.86715		-6.27586		0.754926		-5.61413		1.44975	0.816533						-6.18681				0.977592			1.92323		0.302001			0.186096					0.360799	-0.000463396		0.178298		1.6913			0.925814			-5.09304	1.23864								-5.28605					0.958571	-6.21668	-6.01541			0.943411				-0.224956	0.840248							-5.7297	2.64317	-1.46139	0.471761	-4.80898																0.719863								0.4658	-6.16668	0.36565					0		-0.509307	-6.19967							0.54681		-1.02455	-4.77725	0.931814	-2.67653			-0.489324	-0.823891				-6.16947	0.118865		-6.27419	-0.732287	-0.904339		4.1764				-1.7536		1.74717	-5.8664	-0.158624	-4.88071	-1.38486	0.849628	-6.29852		-0.0636379	-5.96491		-6.03149			0.471635	4.63434					-6.29937			-1.97714							0.535538			0.961152			0.516043					-3.58375					0.547259									0.436511							-2.80296																																					-3.43557			-1.22965														0.364786	3.43825	2.11633	1.02769		-0.167209		-4.22637		3.9805							-5.37164	-1.27454	-5.74522		1.39259	-5.75378	1.74919		1.28646		1.76096	-3.73361		1.57018		0.221439	0.421744		1.9887	-0.0464064	-3.94499	-3.71363	0.635496	0.346056			-4.7537			2.01113
AT1G80840	AT1G80840.1				11.8452		14.1523								12.0889										12.3565	12.7656																						11.9959				13.4448	12.4897		11.5859		11.6288				12.8845			14.9363	12.2429			12.3108		15.1588	11.6927	12.5423		15.2799	14.3509	13.945		12.2741		14.4277		14.8878		11.9721	14.5427	13.7504			12.8892	11.6919		13.9056	12.4675						13.9938		13.3748				13.4285			14.5174			12.8373				12.7715			14.0003		13.2868						13.6992	14.2023				15.5378	13.3326		11.9896	13.9935		13.2449	11.2145	13.0489				13.5961						10.8959	12.387	13.9175	12.7651	11.5386		12.3783							14.0451	13.0108		13.2821			14.3775	11.8672		7.2744	12.7836	12.8294	10.5646	13.5951	12.9884				12.6648					13.61	13.6638		11.6519	12.705				13.0387		12.3677		14.3035	14.358	14.0859	14.1325		14.065		14.7748	13.7871	12.4593		12.6186	14.5282	11.1726	13.3345		14.2479	13.913	14.632	13.1596	12.7862	13.3804	14.0282		13.0569	11.8143		12.9187	14.4378		11.0517	12.5995	14.8432		14.4057	14.1157	13.8413		14.9772	13.6995	12.1423			14.2982								12.0941				12.8048							14.0988									11.9961						13.7888				13.3016		11.0468							12.1395					13.3088							12.0536			12.2401	14.0133		14.2153		12.2036	13.7919		13.2568	14.0396	12.4708	13.0681		5.32817		14.3941		13.1526	13.7397	13.5352		13.4987		13.4036	12.2429	13.7762	12.964		13.5093			13.8446
AT1G80860	AT1G80860.1;AT1G80860.2	12.9626	13.3446	13.0326	13.9443	14.0684	13.3515	12.3139	13.2208	14.0558	13.3525		12.9076	12.6522	13.5221	13.2014		13.3988		13.4718	13.8903	14.031			13.6174	13.2309	13.0653	13.5572	13.461	12.3714	12.8248		12.7182			12.7142	13.8257	12.7244		13.6999	13.2858	13.5442	12.5218	12.9419	13.2369	12.8093	13.6584			13.913	12.5665	14.836	13.2711	14.2371	12.1243	14.2773	12.725	14.3682	14.1652	13.1268	13.5589	13.1191	13.3785	14.4154	13.5236	13.6724	14.7859	14.0353	12.6593	12.6518		11.8434	13.6614	14.1002	14.4187	8.65737	12.5928	13.6511	14.4605	14.1875	14.4606	14.7217	13.0408	14.4981	12.519				12.6357	12.975	14.1509	13.7784	12.0421	12.7541	14.0318	13.6409	14.3475		13.9974		14.331	14.3247	14.0872	13.8972	14.657		14.0702	13.2522	14.0968	14.0201	13.5734	13.7204	12.8566	13.9725		13.6404	13.6594	12.987	13.7458		13.8134	14.2952			13.6672	13.9057	14.1734	14.298		14.2836		14.5114	13.7751	14.0615	14.2556		12.5855		13.1801				13.8322	13.7251	13.9118	13.0045	13.5348	14.2558	14.0226	14.3916	12.5121	13.1459	13.8655	14.7132	14.7686	13.8718		13.4789	13.5499	14.5973	13.1224	14.5964	14.0244	11.5354	14.3975		14.66	12.6003	13.8482	14.2231	13.7209	13.6569	14.4931	13.9544	15.0427	14.5657		13.5014	13.2991	13.968	14.1195	14.7756	12.865	13.7477	14.444	14.6091	13.8968		12.8496	12.7959	13.0067	12.4419		12.878	12.7649	14.6187	15.161	14.8328	14.8037	14.3864	14.5091		14.2238	13.9302	14.9316				14.774	13.4111	14.5007	13.9248	14.3122	13.8804			14.3369	14.7691	14.872	14.0216	14.6993		14.5864		14.4585		14.8597	14.0593	14.1952	14.514	14.9799	13.8393		13.4254	14.3482	14.5596		14.1347	13.9724	14.6295	13.5965			12.9132	12.2385		11.9765	13.1393	13.5696	13.2189	13.1373			13.8773	12.839	13.4083		13.671	14.2176		13.3615		13.0216	13.2346	13.0227	13.1491	13.4395	13.9234	13.2566	13.9529		13.8598	13.5541	13.0819	13.2019	12.206			12.8646	12.7597	13.0056		13.0991	12.6795	13.1138	12.9326	13.8034		12.9227	14.0524	13.6226	13.6836	13.9715		14.8113	11.711	13.9055	13.7307	14.0771	14.228	13.0463	14.7553	12.9443	13.9365	14.3008	14.5647	14.3029	13.6374		13.7046	13.2011	13.6928			14.5398		14.7558	13.9902	14.3422	11.5001	12.2767	14.3874	13.8308	14.6476	14.71	13.6832	14.0869	13.9999		14.1663	13.8253	12.7313	13.9246
AT1G80880	AT1G80880.1;AT1G80880.2;AT1G80880.3																																																					14.9613		15.5115			15.4767	15.2164		15.588	14.343		15.2723		15.516						15.7676	15.2276	15.3507	15.7591		15.177	15.184		14.9384	13.9193															13.9148								10.5375																																		12.0909								13.9092	15.1077	14.8772	15.8792				11.464		14.4996		15.0502		15.4987		15.6279	15.2204	14.6586	14.8903		15.7194			15.5014	14.1055		14.3173		15.298	14.2799				15.5569	15.4045	15.3745			14.92	14.5836	15.2835																																												9.30846																																																								14.3223		11.4598			13.1914	14.2122		14.2889		14.3737				14.1343			14.6298	14.1194		14.7356								14.6355			14.416	14.8205			11.6161			14.2183	7.88792							14.7179
AT1G80930	AT1G80930.1	12.8318	10.1784	8.40391	12.5387	12.1011	11.1118	12.717	12.3319	12.559	13.176	12.4496	13.3925	13.5728	13.1297	12.2896	14.2822	12.5835	14.3494	13.3575	12.7403	12.3873	15.7242		13.2347	13.5481	14.1947	13.5315	13.1609	13.8294	13.0097	12.7493	13.0954	13.3504		12.166	11.1916	12.9689	12.1288	13.1487	12.6747	13.0137	12.6131	12.4828	12.1684	12.4748	12.205	13.9699	12.9234	13.2932	12.6439	12.7957	13.5802	13.4422	13.6986	12.849	12.8321	13.3433	12.303	13.1142	13.5914	13.0088	13.0576	13.3791	13.856	13.3805	13.7684	13.909	12.6869	13.4518	14.0122	14.2391	13.6352	15.1211	13.6896	13.0763	13.2222	13.2097	13.5609	12.9043	13.3014	13.5786	13.4031	13.7273	13.2867	13.0956	13.5383	12.8029	11.9017	14.1164	13.0874	13.5374	13.2988	12.3808	13.4312	12.9798	12.7246	13.293	13.4735	14.0701	13.6182	13.5753	13.7436	13.4319	13.544	12.3868	13.7134	13.4345	13.2735	13.3452	13.4362	13.4659	13.8054	13.1419	14.6262	13.217	13.6068	13.2657	13.8062	13.0288	13.4821	13.7176	13.7313	13.8115	13.6364	13.0752	13.5143	12.8431	13.6226	13.7793	13.8056	13.8377	13.0105	13.5458	12.9927	13.3137	13.4666	13.7059	14.3692	13.285	12.8844	14.3885	13.5926	13.2577	13.682	13.4018	13.3921	13.2065	13.1521	13.2495	14.343	13.1367	13.7959	13.4785	14.0974	12.4063	13.614	13.1202	13.6807	13.3663	12.1972	13.3407	13.6025	13.9673	13.1208	13.4323	13.5576	12.3646	13.0131	13.2561	14.1069	13.8506	13.0675	13.0904	12.81	13.3063	13.0404	13.7359	13.2315	13.6763	13.2476	13.1249	12.3576	13.0427	12.1331	12.4309	12.723	13.6493	13.1958	13.0086	13.57	12.5012	14.2994	13.265	13.7015	13.2506	13.5587	13.1817	12.6855	13.5547	12.9941	12.7158	13.2357	13.6484	13.3891	13.3116	13.6421	13.9221	13.1988	14.0325	12.8494	13.8744	13.2709	13.9166	12.819	13.6362	13.1286	13.5888	13.9296	13.5667	13.4153	13.9098	12.6737	13.8922	13.6494	12.8404	13.3621	13.535	13.1169	12.8636	13.4939	11.1358	12.8663	13.0254	13.9346	13.7069	13.5932	12.9541	10.4202	12.8613	11.6917	12.0558	11.2263	12.2276	11.8621		12.4958	11.7108	12.6898	12.5926	13.7151	8.43101	14.744	11.9498	11.6583	13.2196		12.8322	13.5649	12.9574	11.6258	11.1487	12.8189	12.0352	11.0998	12.2272	11.7478	12.5018	12.0122	12.2139	12.5832	12.3525	11.9136	12.608	11.9236	12.2029	12.7439	11.2695	12.3285	12.1603	13.1312	11.1497	12.3585	11.6109	10.708	10.4264	13.6259	13.2679	12.98	13.8268	12.5414	13.0543	12.8219	13.297	13.2835	11.0207	13.1683	12.55	12.7171	13.2584	13.4276	13.4609	13.1815	12.871	12.9138	12.6679	13.1098	13.1041	13.3106	12.821	13.6032	13.0199	12.9797	13.6422	12.5627	13.7851	12.9226	12.5708	13.4128	12.1935	13.3124	13.2144	13.1835	13.3208	13.5159	13.1286	13.6101	13.0111	13.3207	13.4637	12.6364	12.1213	13.5781
AT1G80950	AT1G80950.1;AT1G80950.2		10.7949	9.13915	8.83344	9.46617	9.23532		10.2945								10.9716		-1.17829		9.24141	5.53563				9.71721	11.0385		9.20164	8.88257		0.688442		9.47266	9.9178	9.46615		9.24028	9.41686	8.63009	9.26573	10.3731	10.5355		9.88046	10.4756			8.933			14.1912								13.4479			0.411542												11.6722				14.7129	13.4252																			10.5294	11.0505	11.7745	10.2928	11.3462	10.0156		14.525	11.6288	10.5533	11.555	9.3225		9.63675		11.0047			9.29828	10.806	9.05804	10.5002	9.24981	8.58925	-1.49273			10.3125	10.106	9.28021		9.5295			9.59093		9.65014	10.179	9.15244	9.37303	11.2927		9.57153	14.599	9.19148	9.22288	15.3269										15.0288										14.1281														12.7773					14.7385											10.7111		13.4287		11.3363										10.2715					10.5879		1.60678							8.96586	9.08314		9.37667			8.77783				7.8442						11.7179		9.76533			8.18352	10.3627		10.0172				9.37464	10.5802	8.48381		11.1065	11.152	12.4427				10.1338			9.76661			12.1159				10.1851	11.1098	11.2111				7.86532		10.8339			12.9663	13.3212	9.73197	11.6021	10.8772	10.6848		9.06736			9.76072						10.6108			11.1772			14.4801		10.5529								9.80954									10.0528		10.0181	10.035							8.45949
AT2G01070	AT2G01070.1	9.80372			8.23305	9.45472	7.63925	8.51157	9.57972	7.71202	8.4435	10.7051	9.80463	8.53847	10.4904	7.69162		9.44944	10.5478	8.8085	9.01235	7.34223		11.188	8.37948	9.11486		8.63094	8.03181		10.9365	9.78144	7.21288	3.11949	10.4897	7.25681	8.15546		10.3106	9.85587			9.89206	9.96628		9.75479	10.2162	10.9051	10.6026	10.5202	9.68203	10.5606	9.88694	10.4678	8.99019	11.0639	10.5555	10.8722		10.8082	11.3621	11.4977	10.0097	11.02	11.0684	9.92373	9.48914	10.962	10.2708	10.7621	10.9493	7.83786	11.8394	10.8528	10.3522	11.5153	11.4655	9.0433	8.34873	9.60352	9.37493	11.0255	9.12361	10.6981	11.0144	10.1212	9.34129	10.6169		11.3456	10.7137	10.5194	11.0209	11.6422	10.6999	9.84849	10.837	11.0681	9.86153	9.78172	8.757	9.77203	10.6583	10.8811	9.42284	10.6349	10	10.7658	9.17275	11.2011	11.508	9.78693	11.0824	11.2081	10.6759	10.5652	10.7074	10.7027	9.18659	10.7917	10.6476	10.1344	10.7669	10.2164	11.5777	10.347	8.66787	9.199		11.7396	10.9263	9.52155	10.0512	10.5925		10.9728	9.26209	9.98784	10.8486	10.698	10.8489	10.32	10.1607	11.2065	11.7432	10.696	11.6313	11.5586	10.8967	11.4558	10.4202	11.2365	10.1104	11.2486	11.6426	9.61384	10.5228	11.1156	10.7233	9.19705	10.1413	10.612	12.3028	11.0614	11.8714		11.9729	11.1986	11.7102	9.37354	12.2351	11.813	10.6413	11.4653	9.86273	10.2714	11.9033	8.4525	11.0985	11.7314	11.0488	11.2798	10.3704	11.4875	9.73608	10.6745	10.7658	10.852	11.2144	11.3552	11.2877	11.1918	8.89979	9.58821	9.79455	8.30461	6.83374		10.0981		10.396	8.81596	9.59203		7.90241		9.98938	8.04532	10.0054		9.65515		10.3389		11.4653	8.46334	8.06788	10.6283		8.78254	9.42282	8.15539		9.6289	9.86946	9.34812	8.4917		9.46529				10.185	10.4872	8.77859	8.66513	9.53404	9.41182	10.0197	11.0547		10.4104	9.76111	9.72818	10.5299		9.50417	4.38652	5.495	10.9873	10.4278	8.91575	11.0018	9.79222	10.9161	9.89409	10.7638	10.5115	10.155	10.3876	9.63326	9.10094	9.89002	9.11502	10.9791	10.2183	8.11703	10.2238	9.57121	10.7477	9.51606	9.95439	8.19797	11.0297	8.34864	8.55514	9.37616	9.9072	9.6417	8.88591	8.39071	9.13047	10.7729	10.5328	10.095	11.4429	10.2455	10.0197	11.0674	11.6046	10.2083	10.5486	10.2849	11.2083	11.9488		10.6341		11.0649	7.32661	10.9472	10.2881	12.0912	8.94937	10.6748	7.05361	10.2094	11.1419		10.3094	9.75664		11.7764	10.04	9.69529		9.34016		10.1932	10.3014	9.27952	11.18	11.074	11.7817	10.5986	9.88972	9.99371	10.697	11.86	10.57	10.6045	5.07786	4.39458
AT2G01110	AT2G01110.1	14.8614	14.7113	14.7906	15.715	14.8364	15.821	14.7476	14.3962	14.4924	15.4825	14.7408	15.3704	14.7416	14.7539	15.5035	14.3961	15.0374	14.4384	15.4489	15.3331	15.5994	14.5045	15.1393	15.7752	15.0974	13.8984	15.6083	15.1474	14.5552	14.2484	14.7016	14.8455	15.2597	15.4195	14.9832	15.6752	15.0023	14.0716	14.6419	14.9905	14.89	14.3422	15.5115	15.0963	15.3653	15.5202	14.968	15.1988	15.6939	14.2796	14.9305	14.7532	15.057	15.0091	15.4837	14.1121	15.0966	14.9478	15.2597	14.8737	15.4123	15.2322	15.2835	14.5849	15.4702	15.161	15.3402	15.3683	15.2846	15.2902	14.9848	14.9639	15.0781	15.1274	15.4909	14.8275	14.8216	14.819	14.9655	14.8264	15.3966	14.8935	15.2569	15.0821	14.5089	15.3706	14.9203	14.9105	15.7353	15.2408	15.0873	14.6802	14.6933	14.9931	15.059	15.8668	15.0336	15.1596	15.2675	15.164	14.9938	15.1572	15.0942	15.4518	14.8184	15.2673	13.9356	14.9738	14.6541	14.7976	14.9204	14.7954	14.9555	14.8539	14.941	14.6434	14.9931	14.6111	14.1009	14.3765	14.9985	14.3208	15.2468	14.3421	14.9494	14.98	15.1413	13.6279	15.3914	13.1073	15.0033	15.0374	15.0801	15.2745	14.7623	15.1814	14.7512	15.1281	14.2727	14.6009	14.0551	15.1398	14.9955	14.6871	14.8538	15.0317	15.013	14.7676	15.1583	15.4971	14.8808	14.9974	15.0085	15.2628	14.9661	15.167	14.5731	14.8479	15.0857	14.8055	14.1802	15.0418	15.2682	15.1887	15.0448	15.0819	14.8905	15.0555	15.0088	14.7793	14.9853	14.9133	14.9707	14.9307	15.094	15.0165	14.6964	15.1278	15.257	14.8472	14.9722	14.7651	14.5894	15.0513	14.8931	14.9151	14.9902	15.2237	15.1093	15.0321	14.5756	14.639	14.4149	15.3079	14.6444	14.5438	15.1462	14.4526	14.0867	14.9236	14.413	14.8229	14.7391	14.6196	15.6276	14.4564	14.2197	14.4439	14.5902	14.8874	14.5686	14.157	14.2911	14.9591	14.9437	14.4835	15.1516	14.6682	14.5945	14.8872	14.8878	14.3754	15.4029	14.9242	14.5812	15.1212	15.2416	14.7622	14.9383	14.6166	14.8965	14.7006	14.6988	14.8981	14.9382	14.7368	14.8725	15.0428	15.3706	14.8169	14.1234	15.2719	14.6936	14.6932	14.6421	14.613	14.524	14.3973	14.0539	14.5009	14.4545	15.2299	15.3882	14.3191	14.1397	16.0288	14.2292	14.977	14.329	15.0339	14.8339	14.6613	14.1942	14.4755	14.4172	14.7241	14.6259	13.7085	14.9609	14.7795	15.6165	14.6041	14.6948	15.7228	14.6012	14.7639	14.6215	15.0534	14.4718	14.3666	14.3679	14.3942	14.6126	14.4534	14.3177	15.1313	14.471	14.7304	15.5365	14.7526	15.0712	15.0739	14.5585	15.0201	14.7751	14.9625	15.0751	15.1787	14.6013	14.5541	14.6156	14.7669	14.9476	14.9941	15.4083	15.2867	15.4649	15.147	15.0533	14.9941	14.9937	15.1336	14.485	15.1357	14.0754	14.4189	15.3053	15.2603	15.2185	14.8757	14.9326	14.9972	14.949	15.1352	15.0974	15.4942	15.3324	14.5926	15.1986	14.9135	14.4712	15.1844
AT2G01140	AT2G01140.1	17.0775	17.1922	17.3814	17.3808	17.1644	17.1077	16.9954	17.2613	17.0922	17.3698	17.5281	17.4519	17.3421	17.3105	17.3022	17.5812	17.5336	17.6125	17.2776	17.4699	17.3563	17.5758	17.1986	17.5266	16.9576	17.4337	17.2644	17.2417	17.1506	17.6689	17.6427	17.0774	17.2347	16.9875	17.2735	17.0593	17.5113	17.3592	17.3448	17.2008	17.1145	17.3095	17.372	17.2541	17.2776	17.2277	17.1744	17.3118	16.9731	17.3374	17.2399	17.3875	17.0788	17.0992	17.1925	17.0758	17.2176	16.9915	17.1724	17.4093	16.9158	17.1606	17.2997	17.0892	16.8931	17.0453	16.9226	17.3419	17.1495	17.452	17.1532	17.1503	17.1545	17.0306	16.8185	17.0736	17.3481	17.1234	16.8375	17.0086	17.1949	17.1104	17.0306	17.2545	17.1776	17.2054	16.9741	17.1845	16.9689	17.1179	17.0277	16.8057	17.0541	17.0717	17.1522	16.9023	16.9438	17.2177	17.5032	17.3592	17.1432	17.1171	17.3314	17.2471	17.2727	17.2489	17.2241	17.0171	17.288	17.0482	17.2165	16.99	17.1233	16.9509	17.1347	17.2118	17.1724	17.1077	17.1415	17.3028	17.2077	16.9925	17.0254	17.229	17.0966	17.2347	16.9747	17.238	17.1744	16.9211	17.1802	17.23	17.2186	17.1404	17.2617	17.1988	17.0504	17.4212	17.1821	17.1586	17.2254	17.4153	17.1913	17.227	17.0989	17.0271	16.9862	17.1161	17.2215	16.89	16.8828	17.1168	17.137	17.0967	17.0765	17.1672	16.8442	17.1184	17.1286	16.9751	16.9896	17.3283	16.9012	16.9735	17.3399	17.0344	17.0104	16.8978	17.1686	16.9811	16.9743	16.9653	17.084	16.9545	16.9821	17.0679	17.2275	16.8548	17.0799	17.1203	17.0072	17.1787	16.9001	16.8615	16.8758	16.977	17.0906	17.1664	17.2059	17.1375	17.1104	17.147	17.2795	17.0146	17.1071	17.2372	17.1687	17.0307	17.1321	17.1053	16.9612	17.2076	17.0915	16.987	17.0696	17.3425	17.2033	16.8138	17.2122	17.1719	16.74	16.925	17.1184	17.0998	16.9686	16.7808	17.024	17.1294	16.9574	17.0523	17.418	17.2087	17.1523	16.9056	16.9608	16.8691	16.9724	17.1192	17.1284	17.118	16.8975	17.0279	16.99	17.0304	17.0737	16.9939	16.834	17.0072	17.2897	17.5438	17.2395	17.2726	17.3772	17.2837	17.2555	17.1795	17.3332	17.3549	17.1356	17.3117	17.4254	17.2265	17.1274	17.3552	17.2676	17.6503	17.3002	17.3785	17.1939	17.2854	17.3148	17.1755	17.2502	17.3582	17.1572	17.3902	17.1861	17.2175	17.2374	17.1085	17.4039	17.3003	17.2722	17.2551	17.2889	17.2889	17.3098	17.1097	17.284	17.3528	17.2084	17.2461	17.3471	17.3002	17.1782	17.0216	17.0541	16.9968	16.934	17.0227	17.1569	17.0106	17.5323	16.9095	16.8888	17.1829	17.0826	17.1325	17.2396	17.0212	17.1062	17.0871	17.0121	17.1206	16.8968	17.0862	16.9067	17.0686	17.0954	17.0125	17.0157	17.0204	17.3092	17.0648	17.473	17.2582	16.9347	16.7318	16.8395	17.1853	17.1734	16.919	16.9486	17.0554	17.0949	17.0542	17.1238	17.3532	16.783	16.9889	16.9959	16.9546
AT2G01180	AT2G01180.1;AT2G01180.2;AT2G01180.3;AT2G01180.4;AT2G01180.5;AT2G01180.6;AT2G01180.7;AT2G01180.8	12.2687	12.426		12.4413	11.9366	10.7852	9.28644	10.9174	12.8567	11.0509	12.3541	11.2507	12.6133	11.6866	12.0855	12.64	11.1788		12.4735	11.8407	10.9813	7.93331		11.6351		11.1867	12.6784	11.4667	11.7295	12.4078	11.675	11.8873	11.7632	12.08	12.5626	11.7367	12.2875	12.8726	11.8833	12.5513	11.3402	13.0529	11.0165	9.4168	12.5801	8.89768	12.3776		12.7323	12.7496	12.279	11.5891	10.5276	11.8961		12.3138	12.2898	12.3499	12.4562	12.7563	12.5685	13.1934	12.2023	11.011	12.9554	12.6795	12.1691	12.5359	8.50357		11.4905	12.5793	11.8816	11.9117	12.8711	12.5596	12.7365	12.3018	11.948	13.0749		11.4651	11.9219	11.7786	12.0919	12.0413	12.4445	11.8285		12.2337	11.3094	11.7557	12.5841		12.741	11.9182	11.7213		11.3248		9.9564	10.3765	11.6827	10.8897		11.5462	11.321	11.2081		11.6816		11.8018	11.7512	10.6175		11.6927	11.7252		11.8883			11.1476	10.9292	12.2732	10.9625	11.8886		10.7221	11.4821		11.6126	11.5571				11.2237	11.7319	12.3678	10.4942	10.1194				12.093	10.6567	10.4246	12.3914	11.7943	11.1139	12.5078	11.8855	11.6799	11.5436	9.66202	11.4451		11.9683	11.5032	11.9345	12.0108	11.8268			11.1377		10.9187	11.0982	12.0288	11.9945	11.674	11.1351	10.4449		11.6792		12.2268	11.9015		11.4261	11.1673		12.4562	10.2005		12.0738	11.3929	12.1149	12.7659	10.3989	11.2168	11.8428	12.0692		11.2738	10.6647	12.5072	12.199	11.4488	11.911		11.9589	11.2018	11.5902		10.8312	12.3517	12.3382	11.8942	12.2853	12.0134	11.5546		12.0543	12.7058	11.4071	11.6012	11.5523	11.2045	12.0405	11.3614	12.5059		12.1532	12.1487	12.2705	10.7078	13.1644	12.2453	11.5124	12.1291					12.6455	10.7673	12.1734	11.6581	10.5714		11.4293	11.4345		12.4114	11.489	12.6742	12.6092	12.543		11.5765		12.3981	11.0633	11.7146	11.8722	10.3994	11.1879	11.7087	11.9101	11.2556	11.4339	11.6486	12.4748	11.6226	12.3671	11.5768	12.5694	12.3164		11.5771	11.2637	12.7845	11.4243	11.5686	12.0011	10.9529	12.3178	10.6994	12.4495	12.2104	10.8132	12.4249	11.4984	12.4096	11.1668	11.7278		9.29874	12.1886		12.388			8.76978				12.7694	11.8485		11.3662		11.5423	11.7668	10.853	10.5539	11.381			11.0598		11.2323	11.4228	11.1782	12.1424	12.2408	11.2496	11.4991		11.7394	11.1952	9.77896		12.8337	11.4768	11.4476			10.3897		12.1985
AT2G01190	AT2G01190.1	14.25	14.1275	14.2655	16.2977	15.1354	12.5339	14.8752	13.7259	15.5338	15.4076	14.6311	15.954	14.9226	15.6535	13.9612		15.175	15.1897	14.9019	13.9529	13.9722	14.4654	13.9179	14.607	13.8067	15.4348	14.5639	15.2044	14.3695	14.1609	15.1378	13.8879	14.2028	14.9176	15.5093	14.1106	14.6936	14.1407	14.5685	14.7352	14.3133	14.154	14.1063	14.3545	13.8285	14.3633	15.0847	15.7065	14.4143	15.3374	14.2876	12.4094	14.7237	14.9131	13.7721	15.1507	14.2126	14.1126	14.0726	15.0849	13.6681	14.8621	13.3465	14.6473	14.5003	13.8046	13.2906	13.7206	15.0683	15.3229	15.2852	14.626	14.9705	13.6289	14.4284	14.5577	15.7147	15.4217	13.8949	13.7914	14.4331	15.441	14.7336	15.3217	14.9798	14.5977	15.2982	15.1844	15.1345	14.5377	14.4607	14.3762	14.4162	14.0549	15.3938	14.4902		14.086	14.6334	14.3755	14.3389	14.4255	14.2318	13.5724	14.4614	14.212	14.5421	14.5289	14.4168	14.4475	13.3311	13.7454	14.7378		14.2643	14.3909	14.4211	14.3355	14.2784	14.0869	14.1255	13.6548	13.7243	14.1041	13.9208	13.5631	13.9582	14.604	14.3648	15.1176	14.1371	14.4521	14.206	14.3742	14.4059	14.3665	14.2174	13.8713	14.4752	15.2491	14.6945	15.2909	13.975	14.5142	14.116	13.8556	13.8498	14.0951	13.7898	14.6736	14.6363	14.2468	14.3344	14.4245	13.834	13.7289	14.2448	14.0378	13.6782	14.3663	13.918	13.5753	14.3781	13.8245	15.2664	13.8401	14.5161	14.3167	13.9331	14.1813	14.3856	14.1649	14.4508	14.0048	14.4904	14.4842	14.5382	14.0207	14.625	13.7814	13.997	13.6053	13.9568	13.8073	13.4199	13.4078	14.0976	13.7872	14.1172	14.2363	14.8222	15.235	14.4342	13.537	14.4953	14.3593	12.8897	14.9058	13.5092	14.5869	15.7199	14.2705	14.2894	14.2134		15.0078	14.2977	14.9732	14.3622	14.2377	14.445	15.5175	15.5478	13.9725	15.5331	13.8374	14.5306	12.1911	14.091	15.0799	15.5209	13.6401	12.9757	14.5765	14.8332	14.4524	14.6966	14.1939	15.0921	13.3929	14.6214	14.0392	14.0809	13.8936	15.0333	15.267	14.5614	14.0846	14.1389	14.304	14.4939	13.4085	14.2251	13.8792	14.8982	14.2152	14.5818	13.7543	13.9393	13.7824	15.1348	14.4722	15.4778	14.4913	14.6531	14.2364	14.2778	14.3034	14.3629	13.9051	14.5141	13.7788	14.189	13.5898	14.0426	14.0202	13.8616	14.18	13.9373	13.8795	12.8825	13.8139	13.0641	13.9918	14.3489	15.3366	14.2811	13.6135		14.2623	14.3071	13.8897	14.145	13.9802	13.8061	15.4371	15.8141	15.4276	15.3642	14.5864	15.3318	15.2919		14.6759	14.7148	14.9812	14.5829	14.5723	14.5029	15.1744	14.386	14.5331	15.6813	14.8104	14.6289	15.028	14.871	15.4735	15.0431	14.2272	14.9398	15.5139	15.4328	14.8215	14.5017	16.0423	14.7634	14.9689	14.4578	14.6582	14.9762	15.1297	14.8743	15.2552	15.356	14.933	14.2706	13.9242	14.8841	14.9327	15.1692	13.9113
AT2G01250	AT2G01250.1	19.3473	19.064	18.774	18.7226	19.2192	18.7027	19.1395	18.9714	19.0222	18.904	19.2195	18.8915	18.9288	19.0094	19.0183	18.9276	18.1933	19.0492	18.5262	18.9005	18.9122	18.7428	19.3185	18.4375	19.2824	19.0238	18.6942	18.838	19.0445	18.7176	19.0345	18.9843	19.1683	19.1849	19.0412	19.0691	18.5806	18.879	19.2146	18.985	19.0493	19.382	19.0365	19.2082	18.8864	18.9432	18.9574	18.8513	19.2001	19.1575	19.2349	19.5117	19.0977	18.9991	18.8923	19.1249	18.9492	19.109	19.3496	18.9232	18.9964	18.7817	18.9734	19.2593	18.9918	19.0276	19.0531	19.01	19.1366	19.1021	19.2639	19.1455	18.9082	19.1474	19.0159	19.0536	18.6989	19.0594	19.0058	19.1574	18.7643	18.9969	19.2482	18.8594	19.1119	19.3958	19.2002	19.083	19.0058	18.9346	19.1025	19.4983	19.1815	19.5424	18.9625	18.8407	19.0408	19.1029	19.2584	19.3834	19.0772	19.3266	19.3183	19.1813	19.4086	19.0977	19.2822	19.2092	19.3719	19.1888	19.1656	18.93	19.1036	19.2655	19.226	19.203	19.2329	19.1633	19.1976	19.361	19.0483	19.1932	19.2014	19.0807	19.2819	19.2321	19.2103	19.0985	19.1435	19.0012	19.2781	19.5741	19.041	19.1039	19.2707	19.1862	18.9701	19.1163	19.3496	19.0836	19.2349	19.2788	19.1907	19.5373	19.5661	19.2245	19.253	19.2864	19.2057	19.0519	19.2201	19.106	19.1526	19.125	19.1264	19.2122	18.9999	19.112	19.0341	18.837	19.1552	19.1597	19.2067	19.1613	19.4671	19.175	19.1952	19.161	19.1239	19.1949	19.2947	19.1742	19.292	19.008	19.4027	19.1541	19.1353	19.1312	19.2337	19.1418	19.1648	19.1794	19.4377	19.187	19.3045	19.0915	19.0366	19.0371	19.1137	19.3699	19.4038	19.0341	19.365	19.3427	19.0711	19.3945	19.1898	19.2492	18.9164	19.3601	19.5671	19.2611	19.1981	19.257	19.0016	19.2798	19.3141	19.405	19.0918	19.2381	19.0592	19.379	19.3109	18.9316	18.7311	19.3067	19.2413	19.1257	19.0925	19.3697	19.0974	19.0251	19.3665	19.3435	19.0723	19.0025	19.106	19.4851	19.4044	19.2962	19.2277	18.8291	19.1489	19.1474	19.0422	19.1696	19.3	19.1494	19.148	19.1281	19.1847	19.2364	18.8388	19.0595	18.9483	19.3557	19.0674	19.2509	19.2539	19.2525	19.164	19.1192	19.0672	19.0082	19.2711	19.1783	19.2748	19.1459	19.265	19.0475	19.0071	19.1295	19.0867	19.1859	19.107	19.1442	19.0691	18.9367	19.0705	19.1085	19.0348	19.1389	19.1583	19.0539	19.2056	19.0956	19.2048	19.206	19.1744	19.1021	19.2433	19.173	18.9378	19.0609	19.2846	19.2274	19.0998	19.2255	19.1007	19.3755	19.3298	19.3438	19.2815	19.3553	19.2643	19.2936	19.4996	19.0426	19.2202	19.2352	19.2992	19.2487	19.2019	19.1921	19.2932	19.1328	19.0424	19.1176	19.2553	19.0385	19.1546	19.0516	19.0146	19.2908	19.1492	19.3842	19.2476	19.0355	19.3773	19.0784	19.3877	19.1538	19.1063	19.219	19.1375	19.1771	19.1118	19.1844	19.2788	19.1949	18.9458	19.18
AT2G01260	AT2G01260.1;AT2G01260.2;AT2G01260.3						-0.103062		-7.12246															-0.00720762										0.617277											-7.8363					0.250198					0.134408							0.621379	0.0795533			1.1526					0.561382	0.725219				-6.38823							0.212515			0.877451							0.710623	0.0792497		-0.0794929	-0.451003						0.75192												1.39624	0.475649			0.903015					0			0.554299													1.85481										-6.48709		-0.0533245															-8.14995	-0.708545										0.0213175	-0.676292			-8.4055			0.846733							-0.177993			-5.36226		0.628493				0.553968								-5.55368	-0.935626								0.133676	-2.13682	1.64294					-7.65825	1.58652										0.171975	-1.7347												2.71278				2.0782			-0.294448													-0.160876					-5.04832						-0.531343			-0.336846																	-7.5703		-1.11748						2.65545	-6.13778
AT2G01270	AT2G01270.1;AT2G01270.2;AT2G01270.3																																																																													10.4854										10.0063						9.55378								11.4481									10.959	11.717							11.9724																																																	9.67655											9.8214			10.3873							10.2057				11.3413												11.0102			10.7852																		10.1022		8.78602																																																																		9.77453													11.6272																					11.4694
AT2G01290	AT2G01290.1	13.5683	13.5746	11.4688	11.2872	11.4782	12.8483	13.4113	13.5798	12.3798	14.5782	11.8823	13.6219	13.8898	13.4611	13.0127	12.4815	13.604			13.0737	11.9384		12.5488	13.3704	13.799	13.0687	12.9366	13.5548	13.1409		14.3043	14.0888	12.8747	12.5452	14.038	13.5963	12.8796	12.8602	11.9452	13.9202	13.3365	12.6618	13.3552	13.17	13.0073	13.7433	13.6002	13.0487	11.9952	12.2191	11.5243	14.6185	13.1827	13.6814	13.139	13.916	12.5267	12.4111	12.4378	12.4728	11.4522	13.1327	13.9768	13.2945	13.0707	13.9214	12.5319	13.4225	14.2152	12.0414	13.8615	13.3904	11.3161	13.4793	12.8777	11.4303	12.3676	12.3206	13.3552	12.5479	11.385	12.6845	12.933	12.8166	12.9875	13.2787	12.0107	13.6778	13.0173	10.5775	12.4544	12.8294	13.6453	13.0386	13.2435		11.9635	12.8465	11.5193	13.9528	13.6977	13.8614	13.5711	13.4523	12.5489	13.5385	12.4964	13.6205	14.2952	13.2413	13.5493	12.1643	13.1837	13.1998	12.9529	13.524	12.6238	13.3116	11.7274	13.3371	13.0014	13.1315	12.4901	12.5882	13.2967	13.1811	13.798	10.7806	12.7032	12.6552	13.3664	13.3985	12.7639	12.3949	12.2948	12.3405	11.2422	12.081	13.2965	11.9574		12.7585	13.3632	12.888	12.7926	13.1432	13.3567	14.0422	13.2352	9.09324	13.0296	12.8282	13.7027	12.5169	12.6237	13.6667	13.0085	12.7818	12.6846	12.3472	13.2441	13.1652	12.4778	12.5775	17.7094	13.1346	18.0253	12.452	13.3094	13.2738	12.6949	13.1865	13.2862	12.236	13.053	12.6048	12.6589	11.8589	10.9109	13.2394	12.2298	13.6637	12.0673	12.3718	12.428	12.8177	12.328	13.4267	11.9649	12.594	10.2423	14.0635	12.8862	12.665	12.0949	12.7975	13.0928	12.8718	13.7828	12.737	13.1373	11.3356	12.8042	14.0886	13.7697	13.6588	13.0272	12.8805	13.2188	13.2281	12.8455	13.1431	12.7962	13.5805	13.5019	14.2695	11.9913	13.6131	13.2126	13.4872	14.1145	12.797	13.7935	12.7431	13.6517	11.6505	13.0644	13.0557	13.9784	13.1466	12.7367	13.4003	12.3738	13.1582	12.9723	12.9215	11.9008	12.4675	13.3894		12.943	12.8866	13.077	12.5702	12.742	14.0181	12.942	12.6632	13.6905	12.6251		13.0252	13.214	12.4869	12.0923		12.9377	13.5835	12.0155	12.778	12.9337	12.8061	11.6644	13.103	11.5874	12.6433	13.3267	12.3905	13.4326	13.2592	12.1834	12.9252	12.7204	13.5584	11.3123	13.8027	12.4538	12.5769	11.8728	12.9833	12.8431	13.555	13.5468	13.0675	11.9907	13.0924	11.7769	13.6229	13.0737	13.2557	14.0459	14.5426	14.565	12.387	13.7179	13.2443	13.6346	13.3736	13.171	13.5815	12.9351	13.3363	14.5188	12.9985	12.8022	12.589	13.5053	12.5514	12.5224	13.2912	12.4902	13.0041	12.7728	12.8007	13.3061	12.5378	13.0049	11.604	12.9811	13.6929	10.9478	12.2032	13.1257	13.9439	13.9036	12.7107	12.9332	13.1255	13.8079	12.3736	12.7175	12.901
AT2G01320	AT2G01320.1;AT2G01320.2;AT2G01320.3;AT2G01320.4	13.1089	12.1235	11.4435	13.4679	12.5293	12.2835	13.1725	13.1929	13.6084	12.6652	13.3409	13.6712	13.8397	11.5036	11.9089		13.1298	13.2546	12.8921	11.581	13.2377	12.6937	11.9113	12.6375	13.1608	13.7357	13.6433	13.4086	12.2735	13.561	11.6666	12.5948	11.7046	11.0416	13.633	12.2109	12.6735	12.4819	12.7206	13.0813	12.2917	12.9252	11.6926	12.1422	12.1716	11.8074	13.386	12.8487	12.1618	12.749	11.8641	12.6824	11.1004	11.4935	12.0557	13.0526	11.7662	11.468	11.0123	12.9464	12.3629	12.1019	12.1244	11.5349	11.9783	11.4707	12.3589	12.7742	12.7989	12.8218	12.793	11.6892	12.0095	12.2512	11.5777	13.1383	11.5736	10.7893	11.0145	11.0348	11.9826	12.1017	12.2558	11.2691	11.9548	11.8574	12.5846	11.4771	12.2088	11.4673	11.4181	10.9251	12.3205	11.8718	12.348	11.8291	12.8072	12.7929	13.2918	12.2427	12.102	13.5041	12.327	12.4949	13.1694	13.0269	12.5763	13.0229	12.033	11.4466	12.5116	13.4191	12.5942	13.0057	11.5026	12.8281	12.8416	11.5042	12.8506	11.3785	12.4963	12.2525	13.1942	12.6032	11.7355	11.8996	11.9102	13.0054	12.5136	13.2271	11.9102	12.311	12.0982	12.0113	12.2025	12.3844	12.9884	12.9454	12.0506	12.4319	12.509	11.617	12.33	11.6614	11.5023	12.6362	11.5233	10.9374	12.1073	12.2131	12.0095	11.8012	12.7542	11.9846	10.4552	12.6473	11.6838	14.2456	10.995	11.8642	11.1449	11.246	12.3336	11.2486	14.3042	12.1687	11.7487	12.5163	11.2897	11.7557	12.5627	12.5948	13.5628	10.6096	11.8962	11.452	12.1968	12.1401	12.3286	12.6942	11.5648	11.3633	11.1857	11.3695	11.3632	9.57414	12.0085	13.0405	12.5998	12.5078	12.1744	12.9035	11.336	11.8522	9.42501	11.6068	10.6977	12.4591	11.635	11.5509	10.9294	11.3254	12.0903	10.925	12.7571	11.4885	11.0776	11.6397	11.7305	11.1596	10.4176	10.9223	11.4394	11.3034	12.535	10.4706	10.4805	11.0845	11.3523	10.9394	11.2105	8.82249	11.1379	11.513	12.5724	11.8831	11.1153	11.294	11.1643	11.5607	10.0177	11.9443	11.7247	11.1085	12.557	11.7791	11.9824	11.1156	11.7837	12.0045	12.2896	10.8655	12.4606	12.2335	10.6508	10.977	11.0337	12.4576	12.0948	11.6383	12.9858	13.4155	11.7777	11.2934	11.5422	13.4384	11.8162	11.5621	12.1557	10.2051	13.1485	11.5321	10.3849	11.2434	11.7702	11.9865	12.4436	10.3715	10.6281	11.8892	11.1906	11.5828	11.5153	10.869	11.5184		13.8671	12.0784	11.4099	12.4873	10.8512	11.9548	11.7362	11.5153	11.302	12.4181	11.2174	11.9459	12.029	11.7409	11.4513	12.4096	11.1653	12.3366	14.0216	11.9872	12.2957	10.4292	11.862	11.1097	11.9448	11.3696	11.7976	11.0307	12.4306	10.508	11.5561	12.6139	11.6522	11.0474	12.083	11.5765	12.5466	10.7534	14.7291	11.0347	11.4938	12.5447	11.313	13.2146	11.2655	11.4365	10.9161	13.1389	12.2044	12.1159	11.2903	13.7708	12.754	11.775	11.8943	12.0432
AT2G01350	AT2G01350.1;AT2G01350.2;AT2G01350.3;AT2G01350.4	15.1629	15.0642	14.9414	15.2959	15.3719	14.8601	14.7668	15.0008	15.0665	15.1071	15.4317	14.9221	15.3078	15.0446	14.8874	15.1917	15.2533	15.4326	15.2873	15.1493	15.3013	15.2102	15.1176	15.396	14.725	15.2322	15.1711	15.162	14.8376	15.4391	15.5483	15.0732	15.0482	15.4651	15.0898	15.0358	15.0247	15.2443	15.0109	15.1376	15.0139	15.0114	15.388	15.0447	14.9862	15.1958	15.2714	15.3356	14.945	14.8521	14.9357	14.6785	14.6903	14.6332	14.4076	15.121	14.8798	14.532	14.9283	14.4049	14.6321	14.6759	15.1753	14.9395	14.5485	14.7728	15.4448	14.7801	15.6965	14.94	15.2147	14.2687	15.0413	15.2361	14.6695	14.7084	15.1849	14.9342	15.0372	14.7444	14.7078	14.3566	14.7043	14.6054	15.2707	15.5032	15.0658	15.2711	15.1996	14.9384	14.8838	14.7516	14.636	14.4891	15.1592	14.6528	15.2717	15.1158	15.3155	15.1692	15.0835	14.7973	15.0392	15.2526	15.017	15.3	15.2164	15.2089	14.9998	14.8445	15.1635	15.2999	15.2704	15.4661	15.2366	15.4203	15.2867	15.0395	15.2481	15.1118	14.994	15.2413	15.2865	15.1834	15.083	15.0209	15.2249	15.1336	14.8455	15.0654	15.219	15.0487	15.4468	15.0355	14.7221	14.8908	15.1774	15.1705	14.9462	15.0083	15.3813	15.1107	15.0707	15.0191	14.7736	14.9654	15.1541	14.9921	14.1035	14.2769	14.8479	15.0537	14.9675	14.9278	14.7427	14.6688	14.8332	14.9827	14.7706	14.9052	15.053	14.4531	14.7678	14.7993	15.8295	14.7219	15.306	14.8567	15.0465	14.8442	14.665	14.9335	15.1726	14.7231	14.9198	15.0649	15.1471	14.9194	14.7772	15.0404	14.9497	14.9544	14.9891	14.6585	14.751	14.7071	14.7796	15.0276	14.956	14.805	14.7108	15.198	15.381	14.4713	14.7124	15.0611	15.0532	15.3526	14.7719	15.2282	14.4419	15.2958	15.0958	15.1168	14.7658	15.3297	15.2057	15.3712	15.3258	14.9046	15.5146	15.2519	15.3244	15.4443	15.4486	14.7589	14.5021	15.1334	14.1855	15.1935	14.7152	15.0057	15.2108	14.9606	14.9289	15.1647	15.0661	15.4486	15.0474	15.1727	14.6446	15.0355	14.9844	14.8212	15.3949	15.1623	15.5255	15.021	15.1278	15.0788	15.1374	14.864	14.9714	14.797	15.4082	15.154	15.3256	14.8539	14.9846	15.1549	15.006	15.2764	14.9693	15.1889	15.1116	14.4269	15.1462	15.2972	15.1405	14.9992	15.3585	14.8579	15.0558	15.1573	15.1389	14.6649	14.8421	15.0755	14.8745	15.1575	14.9854	14.7769	14.9686	14.9971	15.1122	15.2959	15.1106	15.0242	15.06	15.0176	15.0467	14.9844	15.3058	15.1012	15.0557	14.9593	14.8371	14.8482	14.6391	14.7501	15.0974	15.0072	15.0316	14.4777	14.5035	14.8331	15.0157	15.0497	14.6624	14.8955	14.6985	14.6906	14.8944	15.0551	15.0543	14.9582	14.9753	14.7567	14.9049	14.4092	14.5579	14.7687	14.9173	14.48	15.0518	14.9003	14.8792	14.7565	13.8776	15.2761	14.9944	14.8189	15.1708	14.8162	14.7935	15.0819	14.892	15.0207	14.8192	14.8397	14.6625	14.6737
AT2G01400	AT2G01400.1																																																	11.1949	12.1307	12.9079		12.1272	10.8744				13.4088	12.305		12.9245		12.4371		12.8209	11.5191	12.8738	11.6881	11.7097			13.0652	12.7552	13.4237	10.0814		13.0304	13.043	13.1491	13.1559	13.3848		13.4515				11.7855			13.2455	12.7996		10.3946	12.3385	12.4145																																																	12.2827	10.8556	11.0055	12.3405	11.984	11.2205			10.1785	10.2299	9.27686	12.4547		12.6148	10.8464	12.0467	10.9675	13.4001	12.8631				10.4518			11.7369	12.8268	11.4855	12.7117	11.1487	14.0113	11.0414		12.817	11.8078	12.9406	13.3759	13.4675		11.3581	10.2767	10.148	9.64288	10.5742	11.9646	11.2061	11.018																																																																																																11.1575				9.5218						11.3817				11.4037						11.8377			11.4941												11.3341		12.4731				11.5778	10.6219
AT2G01410	AT2G01410.1	14.1027	15.2233	14.4877	14.1594	14.4284	13.6744	13.8947	14.879	14.523	14.078	14.1893	14.9883	14.7577	14.5221	14.4412	14.5106	14.5143	13.9055	15.6666	14.6406	14.0392	14.1589	14.4079	15.1204	14.3026	14.618	15.1146	14.599	14.5658	14.9639	13.5272	14.3179	14.0875	13.0886	14.4722	14.2735	13.8366	15.2687	14.7648	14.671	14.5828	14.3255	14.5083	14.6597	13.7993	14.5798	14.2704	14.5595	14.2633	13.7766	14.0707	14.061	14.262	14.7361	14.4584	14.0984	14.7004	14.5253	14.5474	14.7414	14.1942	14.7739	14.4029	14.503	14.4932	14.7673	14.4234	14.5112	14.815	13.781	14.1249	14.5917	14.1078	13.755	14.207	14.7861	13.9141	13.6325	14.4083	14.6927	14.331	14.2724	14.7404	13.7456	14.6285	14.1472	14.3194	13.6506	14.1093	14.3077	13.7708	14.6658	14.632	14.4972	14.0034	14.603	13.699	14.6454	14.3956	14.7318	14.4019	14.2208	14.0286	14.2361	14.708	14.4236	14.3634	14.4328	14.4697	14.6217	13.9395	14.8085	14.3959	13.9488	14.0956	14.1646	14.7353	14.4744	14.2039	14.9106	14.3903	14.4823	14.6815	13.7284	14.2742	14.1142	14.3842	13.0071	14.1568	13.8166	14.3276	14.8006	14.5337	14.1779	13.7752	14.5219	14.078	14.1248	14.2838	14.3534	13.625	14.5318	14.4535	14.2429	14.5668	14.5652	14.0356	14.1415	14.2834	14.3316	14.8033	14.1418	13.8257	14.2743	14.1735	14.155	13.8711	14.4469	14.3836	14.1022	13.9441	14.0881	14.2415	14.4635	12.1666	13.9583	14.5019	14.195	13.9456	14.1566	13.7898	14.2499	14.6679	12.8094	14.3591	14.34	13.9353	13.621	14.1738	14.4803	14.7217	13.8703	13.7957	14.3013	14.0204	13.7775	12.5355	14.2095	13.671	14.1866	14.6212	14.2979	13.6558	14.5423	14.2758	13.4416	14.6364	13.5666	14.3082	14.3863	14.5691	13.355	14.1764	13.6608	13.675	14.1212	14.7653	13.4285	14.4234	14.2049	14.2308	14.5953	14.1637	14.6456	14.3258	13.7417	14.5127	14.0083	14.3353	14.2864	11.8554	14.1713	14.5295	14.0756	13.7134	14.376	14.2994	14.2036	12.9203	14.0901	14.3654	14.4788	14.4068	14.0807	13.9804	14.0134	14.8392	13.9691	13.9445	14.3075	14.145	14.4688	13.964	14.1909	13.2925	14.2134	14.0556	13.7127	14.1063	13.4832	14.2397	14.5439	13.976	14.5604	13.5703	13.8328	14.3469	13.8456	13.9825	14.0054	13.1535	14.5039	14.4143	14.5845	14.4726	14.0758	14.36	13.8983	13.8362	13.5222	14.0777	14.1703	13.7322	14.5885	14.1602	13.6544	14.0856	14.2764	14.2314	13.9038	13.9608	14.2443	13.5589	13.8674	13.78	14.3433	14.4996	14.7903	14.2573	13.6378	14.317	14.2282	14.3682	14.1117	14.6398	14.2348	14.4708	14.1513	14.0678	14.3854	13.3436	14.4233	14.3781	14.5195	14.1488	14.1995	14.2994	14.4328	13.5298	13.7199	13.1497	14.606	14.6169	14.5641	13.9334	13.9359	14.2175	14.2072	14.3771	13.611	14.5647	13.7248	14.5008	13.9106	14.5942	14.4531	13.9475	14.0256	14.2344	13.7928	14.0047	13.9933
AT2G01420	AT2G01420.1;AT2G01420.2;AT2G01420.3	12.4374	11.8183	8.945	12.4521	11.8087	12.6631		10.2497	10.6385	6.44477		10.7368	10.2165	11.9278		11.9539	11.3409		8.24975		12.7659	12.2579	10.8159	15.5329	12.3135	9.66836	10.0637	12.5397	11.4568	8.03631		7.81957	13.135	12.6586	11.7849	10.9496		12.1385	11.3242				12.6944	12.2794	12.329	12.7078	11.6704	11.7518	12.4494	10.899	11.9876	12.1857	11.3765	11.7629	11.987	12.2404	11.2542	12.0202	11.7716	13.211	12.531	12.7718	11.857	11.0368	10.7935	11.7694	11.825	12.2487	11.469	11.1143	9.39437	11.8006	11.256	11.763	11.8416	12.4393	10.952	11.2609		12.3305	11.8008	10.7705	11.6137	10.3201	10.5577	11.2094	12.0427		12.5379	12.8547	12.0994	8.45674	11.9317	12.3408	11.2307	11.2891	12.3237	10.0992	11.8646	11.1444	11.745	11.8035	12.434	12.0952	11.5988	12.2101	12.1398	12.7893	11.5449	11.6528	11.837	12.8995	12.2084	10.2218	12.363	11.5569	12.6028	12.0577	11.6587	10.9138	11.9951		11.3603	10.866	11.6086	11.2741	11.4779	11.3972		12.1852	10.994	11.7927	10.5508	11.5282	11.7748	11.0489	12.0834	12.139	12.1416	11.2293	10.7882	11.8902	11.0293	11.7344	12.8813	12.1011	11.9904	11.8522	12.7754	13.2878	12.2951	12.027	12.3909	11.9116	11.0201	12.7073	11.69	11.2973	11.6578	11.7902	10.659	11.9147	10.6985	10.9513		12.1774	12.4091	11.6954	10.3177	11.4688	9.96958	12.7241	11.159	12.1557	10.2467	12.5449	11.4378	12.0151	11.2432	11.4837	14.4693	11.3781	10.0528	6.57689	11.7853	11.1944	12.2806	10.943	12.1052	12.4978	11.8912	11.7484	11.812	10.1044	11.2238	11.6887			12.0141	10.244	10.4951	10.6391			11.073	10.9913	10.584	12.1143	11.7714	11.6165	11.3767	12.459	12.3605	10.6586	12.3337	12.0339	11.6491	11.4844		11.6926	11.8963	11.4506	11.5948	11.1384				11.3529	9.97552	10.6297	11.1485	12.1038	11.8009	11.9423	11.379	10.8651	10.8655		11.5545	8.79918	10.4884	11.9998	11.2279	11.3673	11.3383		11.3925	11.997	10.8134	12.4427	10.4992	12.2914	10.796	10.5082	10.7929	12.3892	11.0902	10.0724	11.0988	11.1654	11.4788		10.5737	10.9903	11.4678	11.1267	11.1767	11.6053	11.6307		10.4453	11.6584	11.5275		10.7458	12.5384		11.9247	10.599	11.1573	12.0273	11.7612	11.3824	11.614	11.2238	11.8795	12.4362	12.0938	11.5747	10.7028	10.3105	11.811	12.1639	10.7453		11.8691	11.359	12.193	12.8047	11.7412	12.0616	10.8971	10.9827	11.9538	10.1032	10.9197	11.396	11.5299	10.7825	11.2388	10.5946	9.67938	12.0996	10.9301	11.4118	12.3463	13.455	11.7737	12.8928		10.6855	11.5727	11.6373	11.089	11.8281	12.005	11.4069	12.1828	10.7678	11.9098	12.0793	11.9495
AT2G01470	AT2G01470.1	14.8007	14.6527	14.709	14.8417	14.3482	14.4084	14.4995	14.8175	14.5259	14.4241	14.5588	15.1472	15.0093	14.6599	14.7593	14.9857	13.9058	14.5426	15.0824	14.7796	14.6847	15.2586	14.5728	14.674	14.3447	14.8949	14.8927	14.4436	14.2772	14.8042	14.9432	14.1131	14.988	14.4432	14.2979	14.5398	14.8171	14.7548	14.3107	14.6132	14.6794	14.5572	14.6283	14.6636	14.7048	14.5823	14.3913	14.7488	14.387	14.4002	14.5419	14.816	14.6169	14.3948	14.5458	14.65	14.4781	14.8916	14.4216	14.4957	14.7518	14.3758	14.6346	14.5646	14.3604	14.7483	14.7725	14.7652	14.8195	14.929	14.36	14.4865	14.2332	14.4245	14.7102	14.4688	14.1412	14.1854	14.4662	14.449	14.7628	14.7344	14.0127	14.5766	14.7504	14.7541	14.8595	14.6175	14.8896	14.5946	14.73	14.8844	14.534	14.6136	14.8166	14.3072	14.4213	14.7678	14.6153	14.3229	14.238	14.7355	14.3984	14.5979	14.4539	14.3973	14.4	14.1174	14.3672	14.2784	14.3989	14.8698	14.7459	14.5037	14.2976	14.8096	14.6695	14.1842	14.2057	14.4413	14.4715	14.1801	14.6701	14.3489	14.5092	14.6348	14.3296	14.6131	14.6322	14.8287	14.504	14.5896	14.5118	13.8178	14.5029	14.7008	14.6289	14.7675	14.6578	14.7116	14.6849	14.3762	14.5292	14.2208	14.3828	13.9373	14.236	13.5649	14.5389	14.2233	14.373	14.3766	14.0219	14.3608	14.2404	14.4882	14.4371	14.6211	14.4174	14.551	14.225	14.6406	14.2958	14.5659	13.8414	14.7867	14.8669	13.929	14.3197	14.6634	14.5797	14.5525	14.3445	14.7673	14.1141	14.5034	14.8359	14.4417	14.7507	14.8643	14.2807	13.8892	14.4208	14.1298	14.2437	14.278	14.7982	14.889	14.8007	14.4414	14.1418	14.7227	14.755	14.6933	14.3925	14.6514	14.7828	14.6518	14.3377	14.3273	14.6759	14.4757	14.7466	14.4612	14.8076	14.8058	14.6735	14.8057	14.7324	14.5606	14.7613	14.3477	14.7861	14.7399	14.4274	14.551	13.9567	14.6301	14.6547	14.332	14.6873	14.2328	14.7784	14.2681	14.0308	14.4251	14.8723	14.6413	14.3732	14.686	14.4386	14.6234	14.5208	14.3636	14.6798	14.8703	14.7011	14.3383	14.0687	14.0662	14.399	14.1752	14.0966	14.1733	14.2578	13.6335	14.3398	14.0502	14.5422	13.7261	14.9451	14.0368	14.1173	14.0401	13.3678	14.7812	13.66	14.3808	13.9447	14.1807	14.6937	14.0619	14.0007	13.8633	13.7444	14.1123	13.9399	14.3745	14.1313	14.0973	13.4554	14.2577	14.5242	13.7954	14.4785	14.3382	14.1242	14.4024	14.5385	14.3965	14.109	14.2051	14.3639	14.1627	14.3142	14.2169	14.3561	14.3361	14.3617	14.3837	14.2756	14.1266	14.0627	14.2268	13.8949	13.9381	14.3996	13.8982	14.3831	13.924	14.4541	14.5756	14.4371	14.239	14.3166	14.4127	14.5114	14.2937	14.3481	14.0679	14.2321	14.0027	14.3571	14.3879	14.2929	14.144	14.4698	14.0121	14.2338	14.3798	14.4053	14.4352	14.5115	14.1314	14.4112	14.3626	14.2482	13.7095	14.2894	13.9628	14.2282	14.4601
AT2G01480	AT2G01480.1;AT2G01480.2	13.6921		12.9151				13.2464		14.6026		15.0327														13.0484	14.3808				11.8536																	12.7174				17.3501			15.2326		16.4939	16.9589	17.4234		16.9188	17.224			17.0896	15.9513	16.9506		17.5389	15.6362		16.6893	17.4778	16.9398	16.3806			16.5254						16.963	15.5501		15.8687	16.8534			16.1967	15.599	16.6778			17.2244				16.0151		16.8218										17.0623										16.8795			16.7971											16.8647	16.1702					16.5167					17.7453					17.482			16.7562		17.4982				18.3171	18.0889	18.5333		17.0969	16.7433		17.3939						17.6722			16.4929	15.1106	15.6794	17.0691		17.3548	16.5049		17.3418	16.5075	17.0486	16.9783	15.6217							15.6489	14.5269	14.5321	15.2112	14.3077	16.7			15.3664	15.2287	16.3255	15.6618	16.1614			15.458	12.425		14.0526	16.4946		16.4615	15.1694	16.2329	16.2985			17.5227		16.173	15.6236			14.2685	15.2244	16.0383		16.1893		15.4948	15.1533	16.7625					16.186				15.4346	15.3643	15.2756		13.8027		15.3446	15.8862		14.3758	15.8398		15.106	15.2785			16.094	13.0454	15.0874	15.7288				15.6072									15.1079						14.5914	15.088	15.2185			17.0859	16.8561				14.7935	15.4806	16.3622	17.391		15.6426	16.13	16.9514	17.6348	16.0525		16.6205			13.1467	15.6377							16.6348	16.5319	16.3477		15.3347		15.4725		16.9283	16.0739	15.3327					16.9456
AT2G01490	AT2G01490.1;AT2G01490.2	13.5405	14.4614	15.532	14.8245	14.5099	14.3011	14.1207	14.763	14.6513	14.4383	14.1837	14.2734	14.7762	14.7237	14.6544	15.3325	14.58	14.0148	15.0853	14.3712	14.9239	14.8813	14.2961	14.9595	14.5941	14.3067	14.7819	14.8837	14.9288	14.8243	16.5361	14.5197	14.7776	14.8366	14.3973	14.768	14.6505	14.1353	14.5246	14.8703	14.5776	14.4466	14.6157	14.9266	14.9909	14.1402	14.1208	12.7069	14.5184	14.541	14.4104	14.7185	14.6749	14.3651	14.0252	14.3063	14.7611	15.2159	14.5788	14.8718	14.7421	14.9512	14.6443	14.4323	14.5832	14.927	14.0786	14.3085	14.6562	14.251	14.6605	15.066	14.4104	14.2757	14.9581	14.2701	14.5388	15.0534	14.3608	14.7124	14.7007	13.7826	14.3972	14.2357	14.2126	14.0197	14.9971	13.8919	14.7268	14.8238	14.5633	14.8423	14.7611	14.9516	14.2512	14.3709	14.6934	14.188	14.8745	14.5257	14.5824	14.6298	14.7153	14.5248	15.153	14.4679	14.4192	14.7229	14.7483	14.7699	14.7758	15.1021	14.0241	14.5904	14.8088	14.465	14.2831	14.0615	14.7766	14.648	14.524	14.8713	14.4156	14.6245	14.7222	14.504	14.3866	14.9692	14.7145	14.6577	14.6681	14.5794	14.0682	14.4891	14.2259	14.5696	13.7517	14.569	14.5941	14.9308	15.2714	14.2878	15.063	14.955	14.6529	14.857	14.6337	14.9299	15.1242	14.7316	14.7488	14.9077	14.8298	14.1029	14.9766	15.0792	14.6045	15.3617	14.944	14.7306	14.9403	14.9569	14.4404	15.0381	14.6966	14.7102	14.7353	14.863	15.1227	14.8392	14.8997	14.7467	14.3959	14.8106	14.6488	15.1169	14.632	14.8381	14.8224	15.0549	14.3164	15.0127	14.6006	14.9646	14.8859	14.4889	14.7344	14.8491	14.6582	14.871	14.7677	14.046	13.7106	14.141	13.862	13.6186	13.5472	14.9226	14.0485	13.4111	14.4954	13.8719	13.7576	13.7425	14.4301	13.4898	13.9269	13.9116	13.3049	13.9529	14.1308	13.6504	14.4167	14.6646	13.9565	14.2797	14.1624	14.1578	14.3081	12.2895	14.8254	14.6	14.7467	13.728	13.7924	14.2221	13.8103	13.2393	13.7073	13.952	13.5278	13.8729	14.2148	13.7888	13.7251	13.8065	12.2864	13.9259	14.0686	13.8827	14.0564	14.31	14.0182	13.9441	13.4668	14.529	14.1916	13.9391	13.867	13.804	13.3143	14.5209	14.4922	14.0981	14.4626	14.4733	13.1194	13.3551	14.0224	14.5867	14.1702	14.6441	14.5364	13.8886	14.1798	14.3289	14.2365	14.3532	13.7117	14.0819	14.3433	14.6895	13.4871	14.136	14.2352	15.0555	14.8531	13.9281	14.861	14.5126	13.8865	14.1232	14.1284	13.766	13.3779	14.1324	14.7456	14.4707	14.5171	13.7383	14.7129	14.709	14.4868	14.1642	14.2809	14.3093	14.1766	14.4329	14.184	14.5159	14.0966	14.6556	14.7904	14.6878	14.4579	14.4001	14.3618	14.3428	14.5199	13.7544	14.0192	14.5947	14.785	14.4857	14.5932	13.8649	14.4578	14.6548	13.6018	13.9653	14.5824	14.6564	14.4426	14.3623	14.342	14.3183	14.2214	13.8258	14.4177	14.5225	14.2612	13.4982
AT2G01530	AT2G01530.1												1.67006																																																-8.37158													2.53972															-9.13007	1.98498	2.26742																																																			2.74852				0					-8.79515	-8.32661					2.30718														2.50233						-8.86238						-8.3935	-2.11339						-8.63641			-8.70493																					2.32973									2.02087																																																								3.07035														1.83669	-8.97206																																		2.14838	-8.74374
AT2G01540	AT2G01540.1																	10.0982										9.43134	10.1562				10.5927								10.0371										10.7606	10.9087					11.361			10.6094			-1.76847	9.33655			7.50826	10.3262	11.4246	10.6291	9.51367	2.56048		10.5527	5.7729			10.4072	11.7935		6.20855		9.74968		9.7134	10.0334		4.94947	11.4348	5.50931		6.67137				10.1586												9.89019					9.64577															10.0518																	7.04607							9.60073							-1.78262						5.73254																					9.59375			9.16426			9.43595	9.9821	10.7804				10.5713	10.0647			9.18971			10.4025				7.07385	10.1414	8.62358			9.43958	9.98037	9.6494					9.51283	10.7469		9.84869					10.9507	10.1731							8.60971	3.98209				6.61122								10.1005									11.6084			9.3503																										9.94693																12.6805		11.0515									9.87449		10.6698	12.1476				11.6819	7.48116			12.988				7.6704
AT2G01600	AT2G01600.1	15.2254	15.606	15.8288	15.6169	14.9731	15.3118	15.5115	15.2903	14.9279	14.9915	15.0347	15.2246	15.5499	16.0706	15.0689	15.5204	15.7672	15.0525	16.1487	15.336	15.5083	15.0575	15.3192	15.5062	14.7645	15.2076	16.1624	15.3684	15.0904	16.1717	14.5395	15.0967	14.997	14.729	15.9241	15.7242	16.1251	14.705	15.3778	16.5059	15.0145	15.2073	15.2836	15.7983	15.4769	15.4919	15.745	15.6359	14.8452	14.2865	14.9822	14.9246	14.7587	13.9566	14.9908	14.4105	14.8043	14.4143	14.7397	15.456	14.8691	15.2838	14.7684	14.4439	13.6926	14.592	14.3733	13.7631	13.356	15.4228	14.1062	15.285	14.383	13.9672	15.2506	14.8407	15.0742	14.2966	14.5219	14.3474	14.7468	14.2513	14.7524	14.8418	14.9439	14.5697	14.3538	15.4704	14.5327	14.8651	14.6861	14.8152	14.4701	14.4579	14.5015	15.1073	14.4297	15.0878	16.0528	15.329	14.6794	15.67	15.3614	14.864	15.0657	15.6754	15.7257	15.3361	14.6354	14.9144	14.6976	14.4756	14.9076	14.7573	14.0672	14.8997	15.2465	14.1302	15.1393	14.7428	15.2345	14.4753	15.0047	14.9975	15.3676	15.6249	14.8173	14.8011	14.5219	13.8336	14.7522	15.1389	14.9774	15.0319	14.7569	14.3045	14.5365	15.4738	14.4388	13.4264	15.5569	14.1818	14.0057	14.5836	15.0507	14.1091	14.8895	14.4776	14.9061	15.1287	14.7809	15.1951	14.5387	15.2545	14.397	14.4397	14.8322	14.8175	14.4094	14.9328	14.72	14.2332	14.6717	14.5479	13.7556	14.9108	14.3118	14.5923	14.3061	14.3445	14.1157	14.5928	15.0149	14.8888	14.8653	14.9267	14.934	15.237	14.5059	14.136	14.6607	14.8121	14.7898	14.5586	14.7548	14.0155	14.6555	13.124	15.1747	14.5892	14.7016	14.7419	14.6728	15.3748	15.1854	15.315	14.5787	15.2115	14.6268	15.1148	14.2887	15.1842	14.8868	14.7557	14.5832	14.9821	13.9834	15.1973	15.424	14.9983	14.7628	14.8504	14.9497	14.5581	14.1569	13.3742	14.6501	13.8224	14.6642	13.4604	14.5817	14.7215	15.1154	14.8686	14.2236	14.7003	14.4687	14.8017	14.7968	14.2699	15.2642	14.4701	13.9216	14.5096	14.8519	14.3741	15.1431	14.5426	15.0196	15.1207	15.0664	14.2804	14.9942	15.1455	14.2922	14.718	15.2038	15.0092	14.4949	15.2388	14.4587	14.9211	14.7617	15.3023	15.137	14.7968	15.1973	14.1005	14.8696	14.7775	14.7823	14.7596	15.078	15.0255	14.9187	15.2241	14.6785	14.8515	14.8705	14.0753	14.7357	14.9349	14.9077	15.2088	15.093	15.0505	15.0302	15.0727	14.6761	15.2947	14.7537	15.07	15.004	15.197	15.3046	14.0979	14.0622	14.602	14.5704	14.7936	14.8859	14.6351	13.3054	14.677	14.1285	14.1923	14.6469	14.6604	14.882	14.5255	14.849	14.5979	14.7267	13.7408	14.8252	14.6566	13.939	14.6979	14.0886	14.5122	14.7372	13.7439	13.8978	14.4403	14.3007	14.5356	14.6204	14.6008	8.55902	14.02	14.0684	13.9005	13.928	14.3778	14.6594	14.4241	14.5679	14.5522	14.6394	14.4385	14.1086	14.8745
AT2G01620	AT2G01620.1				10.8012		11.455		10.8044						10.9689														11.4188			0.214656															10.7085			11.9687			13.5822				13.1001										12.0181	13.2784		11	13.9573	13.7008		12.8798		14.7815		14.6156					14.2465				13.6958		12.7888		12.8825	13.9717			13.0925		12.9055	12.2785				12.7833														10.855																			12.3331												13.3494	13.4609			12.9739						12.566		12.2003		10.7681		11.4097												12.4408		12.5995			12.9942				13.0956		13.3498		12.4663					12.8102		12.0184			12.7687		12.354		13.8554		14.1192	12.9989	14.6778	13.9569								13.8661	13.0093	12.9966				12.8182	11.6181		13.7968		14.5355	11.6795			13.2372			13.4453	13.4583	12.7071	11.6311									11.0552									11.8951				11.8346	13.1191													11.1039							10.3485		10.8464						14.1654	12.0465	12.9946			10.3099				13.1034	7.86757						13.455	11.8344						10.7625			11.744				12.1825		10.4069	13.5694	14.0507	12.934											11.7738
AT2G01630	AT2G01630.1	13.4652	13.8136	3.80629	11.4373	13.1596	12.6665	11.0186	12.5991	11.4734	12.0742	11.9637	12.0154	12.5004	10.8929	11.8365	12.5238	12.9363	11.7368	12.7725	13.047	12.6486	13.1028	12.4194	11.7474	12.9192	12.9415	13.1552	12.9767	13.287	12.59	12.706	12.8445	12.0879	11.8438	12.21	12.7195	12.7796	12.4715	13.3407	12.9745	13.0943	13.1402	12.6042	12.9765	11.7866	12.7125	11.4147	11.984	12.5238	13.9493	13.3122	13.1951	13.4555	12.7968	12.8246	13.8434	12.8938	13.8214	12.1528	13.6796	13.0524	12.9506	13.3145	12.8561	12.9169	12.7564	13.0561	11.5438	9.99691	11.3861	12.8398	13.2942	12.6623	13.0336	12.7834	13.5519	12.4461	13.3498	12.5967	13.2466	13.0569	12.6499	13.1598	12.9278	13.3082	12.7435	12.4124	13.1437	11.8985	13.2564	13.4358	13.0112	13.3145	12.9161	11.8953	12.0355	11.2247	13.6704		13.2571	13.7486	13.5394	13.5399	12.8054	12.8592	13.2116	13.7325	13.6083	13.17	13.2687	13.3227	12.4206	13.2715	12.5198	13.1905	12.8378	13.2714	13.0022	13.4285	13.5723	13.5938	13.3939	12.2039	13.2851	13.4941	13.5564	13.2011	11.6307	13.0825	13.4361	13.4972	13.2015	13.5579	13.4447	13.7158	13.3402	10.9853	13.6415	13.5544	13.3557	11.8941	13.5398	12.6962	13.3718	13.6599	12.9912	13.5254	12.9255	12.7355	13.7612	13.6617	13.0933	13.1112	13.3729	13.3518	13.4146	12.9458	13.063	13.3236	12.9319	12.2013	13.3253	13.0923	12.1013		12.9879	12.8839	13.0223	13.3985	11.1822	13.4104	13.1887	13.3	13.625	13.4114	13.3906	12.7772	13.2708	12.9957	13.1519	13.2564	11.8095	13.8794	13.2283	13.2521	13.0797	12.6385	11.7929	12.9381	12.9638	13.4111	12.1054	13.1524	11.912	13.354	12.9804	13.3941	12.3689	12.7915	13.4606	13.5968	12.9663	12.9664	13.3843	12.7114	14.1029	13.1083	13.3114	12.943	12.912	12.7112	13.7558	12.9266	12.2218	12.7033	13.0166	12.8176	12.9945	12.9071	13.9909	14.6925	13.6956	12.0578	13.3346	13.4821	12.5565	12.3075	12.3766	13.1272	12.7398	12.7888	12.498	12.8657	12.7817	12.7395	13.1696	12.3045	13.7245	13.3683	13.4134	13.4821	13.073	13.5366	13.6923	13.3881	13.159	13.0518	13.1021	13.3063	13.1332	12.4985	12.954	13.1309	13.0404	13.1822		13.2288	13.2047	12.9018	13.3141	11.5729	13.2887	12.9681	13.7335	13.4026	13.3757	13.3298	13.2039	13.0594	12.7829	13.0403	13.0294	13.5089	13.62	12.3235	10.9084	13.157	12.045	13.1415	13.0739	13.3106	12.8543	12.4884	13.3803	13.8693	12.7651	13.0774	12.991	11.5863	13.0316	12.7298	12.9726		13.3933	12.5481	12.187	13.4433	11.5568	13.1337	12.6022	13.0251	13.079	13.1213	12.8328	13.27	12.8166	12.7362	12.9482	12.8666	12.8018	12.3573	11.9671		13.2772	11.4607	13.7053	12.806	12.7253	12.7877	13.1829	13.2211	12.9256	12.7808	13.1682	12.2995	12.5761	12.4599	12.4172	11.4457	12.7229	11.5809	12.5268
AT2G01650	AT2G01650.1;AT2G01650.2	11.4305	9.9093	11.376	9.94832	11.3594	12.5594	11.0863	11.9244	10.7526	10.4967	10.2472	10.9339	10.2941	9.34297	10.4263	11.1196	11.0085	10.6309	11.3019	9.54358	10.7067	9.991	11.1205	10.6545	10.8185	10.9185	11.0374	10.9987	10.6872	11.2661	10.7207	11.1793	11.9608	10.5882	11.1744	10.6447	11.0193	11.3095	11.3958	10.3313	10.8633	11.5569	10.4982	11.1059	11.2056	10.3798	11.0202	9.98788	11.3679	9.78621	10.1667	10.1743	9.27434	9.44285	10.3886	11.4719	10.6461	10.2195	11.0237	10.2134	10.9089	9.87413	9.4481	10.8431	11.2206	10.3151	10.6414	10.615	10.0808	9.81559	9.89435	11.2212	11.2631	10.6682	10.909	10.8538	10.0337	9.717	10.2169	10.9443	9.95864	10.9584	11.7034	10.3308	9.65577	10.0956	9.66846	10.2488	10.5638	10.5182	9.78711	9.83999	9.48031	11.4682	10.9457	10.8857	10.6432	10.8888	11.9011	11.3379	9.24524	10.7376	10.411	10.1336	11.2701	11.142	9.695	10.5454	10.96	10.9545	10.0636	10.3498	11.1169	11.0891	10.9567	11.6622	11.1461	9.62705	10.5457	10.365	9.87763	10.5617	10.3223	10.1623	10.5077	10.8434	9.95596	9.14595	9.73631	9.93437	10.8551	10.7661	9.8092	9.87094	9.88882	10.165		10.125	10.2922	9.51886	9.00888	11.0298	10.66	10.0304	8.85849	11.0385	10.5708	10.8828	9.16441	10.5831	10.2097	11.1519	11.0892	11.8823	10.3443	7.95642	9.95464	9.90501	10.2251	9.50833	10.1493	10.9013	10.5292	10.8273		10.3739	10.5022	10.0427	10.8124	10.2222	9.798	11.3553	10.5956	11.0113	11.2504	10.5895	10.0055	10.1609	11.105	9.07434	12.1999	8.60657	10.6806	10.44	10.204	10.4959	9.04518	10.0965	9.25756	10.18	9.43095	9.61407	10.2252	10.587	9.7094	9.82707	9.52433	10.6879	10.7306	10.7697	9.97591	10.0043	9.88619	10.3301	9.1646	9.81765	9.45654	9.95827	10.521	10.5774	11.2213	10.4915	10.758	10.1106	10.6972	10.2285	9.60179	10.7589	9.8414	10.2311	11.3187	9.67252	11.6111	9.77971	12.0521	11.2202	11.366	10.3598	10.0555	10.0391	9.62788	8.72775	9.76954	9.06582	10.9864	8.83394	9.70176	9.37931	10.7719	9.63905	9.86794	10.9332	9.41559	10.5174	9.08485	10.1594	10.0419	9.2328	10.8655	11.2195	11.3107	8.53314	8.63759	10.9916	10.3231	11.1957	10.6945	9.45963	9.22892	10.2865	9.65173	10.3139	10.3259	10.8663	9.65863	9.24663	10.1546	10.1487	9.47728	10.2193	10.0315	9.74691	10.9373	10.2727	10.1794	9.66393	9.31798	9.75508	10.8769	10.2601	10.3412	10.9403	11.0468	10.6517	10.4209	10.1926	8.91523	10.1603	10.5055	10.9428	10.8245	10.8423	9.98233	10.0566	10.4518	9.69074	10.8339	10.4726	9.47391	10.1437	7.32341	10.4248	10.4041	10.3783	9.7851	10.5002	9.29313	9.22229	10.0272	10.4085	11.0704	10.5551	8.22169	9.79908	9.23569	9.65481	10.3642	10.0044	10.236	10.5897	10.6662	11.0479	10.368	10.3817	10.3646	9.79154	10.8476	9.35168	11.1302	9.73297	6.28629	10.311
AT2G01690	AT2G01690.1	15.4422	16.0163	15.5657	15.4245	15.8921	15.9677	15.725	14.9306	15.4461	15.6117	15.2831	15.612	15.8397	15.3954	15.7383	16.1895	16.0457	15.1278	15.6775	15.1723	15.7184	15.6265	15.2585	15.7445	15.5024	15.5335	15.6992	15.6511	15.6278	15.7873	15.493	15.7259	15.8921	14.807	15.7948	15.6753	15.8361	15.3779	15.5786	15.4373	15.6637	15.1404	15.7085	15.5006	15.9402	15.2552	16.0705	15.7152	15.7841	16.0225	15.8691	16.1008	16.0899	15.4308	16.0756	15.6826	16.1905	15.7126	15.4309	15.5088	15.415	15.1001	16.0471	16.104	15.5077	16.2914	16.4259	15.7976	15.6547	16.1763	15.4685	15.6964	15.7452	15.963	15.8258	15.1256	15.9296	15.8562	16.1549	15.8718	15.6084	15.9108	16.1684	15.4787	15.7501	16.0166	15.9387	15.464	15.7838	15.9356	16.0102	15.5133	15.5555	15.7988	15.8524	16.048	15.0936	15.6181	15.992	15.9026	15.5669	15.2616	15.4389	16.0336	15.4796	15.4776	15.0919	15.4431	15.732	15.6843	15.2649	15.0156	15.3845	15.4199	15.6333	15.4914	15.4983	15.89	15.5348	15.7576	15.4777	15.4631	15.249	15.261	15.1669	15.4994	15.6613	15.0202	15.194	15.8923	15.7438	15.7713	15.6683	15.488	15.9368	15.3124	15.6586	15.4854	14.8109	15.7385	15.6679	15.4477	16.0458	15.5496	15.8077	15.812	15.5989	15.8084	15.4432	15.0497	15.381	15.622	15.5963	15.8531	15.7995	15.6099	15.7322	15.0066	15.469	15.2856	15.7531	15.8582	15.8048	15.5381	15.3871	16.2789	15.6467	15.4848	15.947	15.9648	15.7437	15.8429	15.587	15.8402	15.6627	15.399	15.6338	15.3697	15.7088	15.4604	15.2742	15.047	14.8227	15.8975	15.6994	15.4425	16.0217	15.3058	15.2282	15.7556	14.9983	16.2073	16.0547	16.0842	15.7565	16.1035	15.9689	16.2148	16.0478	15.6627	16.0122	15.8504	16.0848	16.0912	16.0951	15.5719	15.6974	16.3509	16.3962	16.1799	16.3126	15.9274	15.8965	15.8674	15.7533	16.1038	16.1478	15.997	16.1856	16.4492	16.5513	15.792	15.5121	15.5423	15.9305	16.0776	16.1067	16.1823	16.4095	15.9432	15.7887	15.9962	15.6897	16.1659	15.904	15.7858	15.9667	15.1742	15.0866	12.9451	15.3362	15.1521	15.1527	15.5575	15.3436	15.4623	15.4047	15.3939	15.2365	15.5593	14.9432	14.0457	15.3272	15.3796	15.3931	15.838	15.3872	16.0322	14.3735	15.1771	14.8893	15.1068	15.4123	14.8174	15.332	15.1369	14.9459	15.4738	14.6688	14.9913	15.1769	15.0956	15.0933	15.6435	15.5311	14.6132	15.6992	15.085	15.3782	15.7386	15.5471	15.5136	15.5384	15.4832	15.673	15.8461	14.8308	14.9072	15.8646	15.7726	15.8821	16.0924	15.0391	15.8372	15.0946	15.7166	15.6383	15.8628	15.9885	15.895	15.8697	15.4097	15.6827	15.9039	15.3871	15.9006	16.0598	15.3207	15.796	16.1657	15.8119	15.3134	15.4598	15.9765	15.6629	15.9435	15.7864	15.9082	15.5318	15.6895	15.3244	15.8626	16.1258	15.7262	15.7055	15.6096	15.9317	14.771	15.959	15.7253	15.4809	15.6316
AT2G01710	AT2G01710.1;AT2G01710.2	10.823	13.8018	13.5259				12.8111		13.3968	12.3639	13.5455		13.3114		11.5565		12.4171		14.5253		7.87368	12.717		14.0963	13.4982		12.1491	12.3756	12.8769	13.2542		12.7396	13.4501				13.0321		13.0341	0.33376		12.4235	13.3569		13.258	11.5276	10.3203	10.6405	13.6739	10.8659	13.3535	14.1974	11.7501	10.9329		13.8474	13.4456		12.2618	12.689		11.8595	13.2267	13.0334		13.2348	11.3696	0.851993	14.2085	12.5217	11.4089	12.3503	11.3689	12.5493		12.7673	14.0412	13.408				13.2611	10.2871	7.65164	14.055		13.4705	14.2991	12.6477	14.338	12.9202		11.51	12.7971	13.4594		11.2296	11.7944		13.4838	10.7402	12.1478	13.2345	10.6606		11.4534		11.3607			12.8532	13.5539	12.6925		8.86926	13.2129	10.4561			13.9271				11.6221	12.9998	13.1919			9.26458	13.281	11.0817		12.0892	10.4099				10.564	11.0905	10.1343	11.0737		9.22264		10.4886	11.5565	13.2543		12.2434	12.3176	0.532166	12.0855	12.1872		11.2761	12.293	11.9954	12.0148	10.8199	12.8643	11.9639	12.0544	12.8421	12.5529	14.0727		12.9179	14.4288	12.8396	11.5211		11.9642	13.1461	12.5053			14.5663	12.032	14.0934			12.8282	13.3148		13.0965	12.404	9.66726			12.3119	13.0757	12.9421	12.6863				12.2953	11.0749			12.6113		12.2572	11.5456	12.4238	13.2295	14.0946		11.8445				10.2375	13.4702						12.9858	12.701		13.2602		12.8211			11.019	10.8281			10.9653				14.5958			12.084		12.3428					12.3242			11.9986	12.5867		11.1427	13.2037	11.6641	12.1042		11.661	12.8549	12.2036		11.5487	12.6225		11.0941	12.7455	11.5523	11.8671			11.9004					13.0658		13.0651									15.084	11.9644	12.0338	14.0091	11.491	12.6696				12.6033			11.1535	10.8759	12.5079		13.0685	12.741	12.4601	11.9357		10.8975	13.7506	12.1647	12.4457		12.9681			13.2299			12.366	12.5701	12.5399	11.7983	13.3804			10.6566	12.6206	13.0938		13.4573
AT2G01720	AT2G01720.1	15.7977	16.0919	16.1432	16.4038	16.0617	16.1437	16.1576	16.3014	16.0198	16.166	16.197	16.4506	16.2913	16.31	16.2422	16.4344	16.3019	16.157	16.1659	16.2359	16.3377	16.2981	16.1587	16.559	15.8196	16.2828	16.4152	16.1133	15.803	15.9852	16.2585	15.962	16.5498	16.0014	16.3935	16.107	16.3427	16.1654	16.095	16.136	16.0229	16.2609	16.2294	16.2164	16.0136	16.2766	16.1215	16.3907	16.1868	15.7624	16.1128	15.3782	16.1783	15.5226	15.8769	15.6952	15.7723	15.8635	15.8561	16.267	15.9163	15.643	15.7105	15.8572	15.7755	15.4391	15.5531	15.4998	15.762	15.6399	16.0182	16.1029	15.6805	15.5677	15.9669	16.4001	15.3136	15.8738	15.8107	16.276	16.1222	15.5958	16.1182	15.519	15.9359	15.5492	15.798	15.809	15.6925	15.9205	15.4598	16.0874	16.194	16.4235	15.8294	15.9334	16.061	15.9767	16.3821	16.1772	15.992	16.1053	16.136	16.0737	16.1228	16.1829	16.233	16.0585	15.7387	15.7644	15.841	16.1807	16.0078	16.253	15.8496	16.1851	16.0997	15.7436	16.0325	15.9628	15.9647	15.9071	16.3147	16.0211	15.9333	16.0414	16.0899	15.8913	16.0073	16.0267	16.0953	16.2165	16.0008	15.7915	15.8577	15.9862	16.1998	16.2593	16.1461	15.7305	16.3162	16.1082	15.8383	16.334	16.1249	16.0874	15.9433	16.1415	16.178	16.1583	15.9703	16.1548	15.8826	16.0819	16.0231	16.1776	15.9797	16.1519	16.1538	16.0036	16.1295	16.2452	16.0437	16.1667	15.3216	16.1835	16.3851	16.0655	16.1909	16.3437	16.2735	16.1995	16.1071	16.4295	15.8646	16.0897	16.1577	16.0292	16.4086	15.8722	16.2376	16.1902	16.1377	15.8826	15.9474	16.0127	16.1826	15.7158	16.0106	16.109	16.2162	15.6001	15.6981	15.8858	16.1178	15.7155	15.6422	15.9802	15.4468	16.1397	15.7586	16.1502	15.6743	15.9008	15.8551	15.6975	15.7376	15.9136	16.1845	15.316	16.3534	15.792	16.1376	15.6864	15.849	15.5333	16.0848	15.7613	16.0386	15.6306	16.1343	16.0838	15.6286	15.9508	15.8477	15.9376	16.0919	15.7491	15.5591	15.5703	15.9118	15.3678	15.7316	15.5362	15.8737	15.9571	15.9952	15.7973	16.1856	15.6106	16.0271	16.1628	16.0095	15.9898	15.9462	15.8704	16.0495	15.7148	15.8962	15.9228	15.8902	15.886	16.1071	15.5934	15.9935	16.0399	16.0444	15.6189	16.1	16.1142	15.9316	16.1993	15.8548	16.0316	15.9907	16.0339	16.1329	15.6223	16.0643	16.1223	16.0589	15.9621	16.1132	16.2423	15.9466	15.5948	16.0275	16.1396	15.8385	16.1445	16.0421	15.6466	16.1205	16.0129	15.9595	15.7913	15.5592	15.7056	15.9536	15.5085	15.8102	15.6714	16.0143	15.6563	15.772	15.6601	15.6992	15.8722	15.4908	15.6612	15.8066	15.6807	15.4716	15.7124	15.6973	15.6478	15.5288	15.6887	15.8935	15.7508	15.7013	15.843	15.7945	15.7503	15.8838	15.5796	15.8584	15.9545	15.8457	15.7474	16.0713	15.9498	15.7683	15.8317	15.7894	15.7148	15.97	15.9465	15.9746	15.7534	15.6395	15.8447
AT2G01740	AT2G01740.1																															0.892218			-1.63285																				-0.271724		-0.244723				0.327237		1.44764						-0.873381	-0.165135		-0.495675					-0.604728								-0.73943	-0.773121			0.18068																							10.2493			-1.00485																			10.9652																	0.715612	1.75968					0.289039		0.0792129		-1.15288					-1.16664		-1.53724						-0.735476			1.09197		0.668645				0.231128						-0.21594	-0.399814		-0.675917	1.09115		11.497											-0.744445									-0.0187446	0.560047								1.09372		0.126388			9.63744								0.170729											9.17565																													-1.60431											-0.130613						0.758106		-0.137152										8.49001							-0.401684	1.90976															0			-0.0388295
AT2G01755	AT2G01755.1;AT2G01755.2	14.9947	15.1197	15.348	15.4614	15.2325	15.5111	14.846	15.5696	15.766	15.3913	15.2096	15.826	15.5786	15.7656	15.1663	15.8848	15.2227	14.5864	15.8542	13.4635	15.5969	15.9582	15.1442	15.1869	14.7656	15.807	15.594	15.2898	15.4125	15.775	15.9569	14.9162	14.7172	15.6127	15.6168	15.327	15.7492	15.7126	15.3782	15.3101	14.988	14.7568	15.7979	15.2116	15.6384	15.2278	15.5865	15.612	15.3046	15.0621	15.0141	14.7229	14.9355	13.7068	15.3433	14.597	15.0716	15.2039	14.6061	15.1571	14.9141	15.2055	14.8937	14.7055	14.9958	14.8183	14.7025	14.2095	15.3637	14.9972	15.0666	14.4674	15.0328	14.7979	14.7408	14.6955	14.5634	14.6119	14.6212	14.8946	15.461	14.8028	14.4519	15.0969	14.7178	15.0209	14.3849	15.3098	14.6817	14.7714	14.5903	14.9488	15.2146	14.3474	14.3078	15.0422	14.9293	15.3026	14.8842	15.3245	13.6761	14.9762	14.9531	15.1391	15.6128	13.3066	14.8864	15.4418	15.1659	15.0402	14.8022	13.9841	15.5855	15.3461	15.3488	15.8839	15.1055	14.6657	14.6911	15.2121	14.8993	15.3264	15.538	14.9458	15.4639	14.6752	15.5825	15.4687	14.9764	14.0513	14.9833	15.2098	15.6199	14.8885	14.574	14.8823	15.4769	14.1213	15.487	15.6635	15.4721	14.8552	14.865	14.0263	14.3009	14.0976	12.9675	13.6313	15.0243	14.8004	14.6491	10.9721	14.5245	14.1288	14.8076	15.0688	13.999	14.1803	14.6403	14.7737	14.3425	14.2525	13.873	14.2398	14.4173	10.5565	14.67	14.247	14.5845	14.5283	14.7766	14.5156	14.3993	14.9356	14.3671	14.2232	14.2433	15.1847	14.4052	14.3941	14.3934	15.0877	14.3829	14.3639	14.4533	14.0892	14.8668	13.7178	15.0552	15.0012	14.6933	14.9754	13.7961	14.5716	14.2863	14.272	14.1511	13.5506	14.3736	14.3609	14.0424	14.6123	13.7865	13.4885	14.4554	13.5443	14.2901	14.2246	13.9074	14.3917	14.3421	14.0639	14.3785	14.076	14.4649	14.4756	14.2549	13.8631	14.4267	13.4223	14.034	14.6248	14.3703	12.998	14.5733	14.6185	14.7263	13.9726	13.2219	13.6424	14.5227	14.292	14.5192	13.7951	14.3516	14.5204	14.5294	12.2638	13.4735	15.0012	14.8899	14.4851	14.229	14.5386	14.9267	14.6737	14.8262	15.2257	14.7949	14.5942	15.358	15.0868	14.6769	14.4282	15.0129	13.3282	15.1249	13.4645	15.1549	14.6307	14.5656	15.0791	14.2991	14.793	14.8659	14.6029	15.172	14.7226	14.9834	14.8759	14.9841	15.1365	15.0801	15.044	14.6011	10.3616	15.0075	14.4601	14.322	14.5372	14.8986	14.7865	14.781	14.8702	14.0656	14.6035	14.741	14.1352	12.2865	13.6953	14.4061	13.8577	15.4177	13.6692	14.1733	14.3992	13.403	13.2307	13.459	14.3164	13.5337	14.6459	14.4808	14.9299	14.0713	14.2631	14.9081	14.1001	14.3095	13.9312	13.5607	14.1584	15.2363	14.5787	14.6457	14.0205	13.9436	14.1151	11.803	14.0724	14.4676	14.0881	14.2898	14.0795	13.7346	14.9128	13.9668	15.5802	14.0157	14.2349	15.3096	11.8317
AT2G01810	AT2G01810.1											-8.87133		-1.83812				-2.10414	-7.39528					-9.22141	-4.19516										-8.57839				-8.96496										-8.27458	0.492676	-9.26255		0.478563	2.18729	2.72244	2.06683	2.18069	1.63581	2.36001	3.14611	-6.14168		2.46208	2.16367		0.88529			3.64261	-7.40568	0.0730429	2.49418	0.660024	1.03949		1.1156	1.84677			0.993066	2.23438				1.63757	0.763839	2.25335	-3.0513	-6.94643		0.390495		2.39362	-5.33451	1.95972	0.745496				-6.93936						-8.33493							-1.5176		-6.97082	-1.8612							-7.46488		-4.38732			-3.05068	-9.18564			1.07841						1.04956							2.43186	1.83119	2.06456	2.25543	2.37147	3.18203	3.45168	1.52319	2.09101	0.933973	0.733003	2.11387	2.11211	0.530639	0.860405	1.58598	3.29769	2.3144	3.13398		1.24203		2.29896	0.0878318	1.33538	3.05435	2.69699	3.02889	2.41235	2.11441	1.88235	1.97695	3.35504	2.21185	-6.46152	2.16083	2.21929	1.76664	-3.1788		2.80258	0.168129	0.693978		2.12063	-7.49966	2.56331	1.29034		0.0428709		1.45792	0.623621		-2.63891	1.03516	0.343052		1.60285	0.165867	-2.26284	2.26705	-9.05699	-9.22941					0.55721	0.0992475	-7.12018	0.567205	0.770198	0.261325	1.63049	1.44804	0.901726		0.838344			-7.99919	1.36118	0.355006	0.906179	1.35544	0.412105		0.942875	-2.52956	0.247449	-4.33982	-6.70699					-9.13762				-8.7087						-6.83593	0.105455					-0.0916959	-1.78447	1.64898		-7.60111															-7.41969	-1.27168	0.316997			-8.56238					0.356333	1.28689		0.872339				-6.23639		1.68616	-1.73526					0.839826		-4.87194					-8.73395				1.49659	-6.01636	1.30923					-9.15287	-8.23335	-0.560972	0.367158	-1.07739		-0.173602	0.313388			0.286339		-6.81306
AT2G01820	AT2G01820.1	14.7058	11.2781	14.6192	14.4589	14.528	16.8266	14.8853	14.9835	15.172	14.9724	14.6643	15.5872	15.4847	15.5794	15.5985	14.9183	15.8199	14.4063	15.7915	15.5679	15.2317	15.157	15.2643	14.9603	14.5939	15.0853	14.4577	14.9678	14.2424	15.5834	15.5253	13.9623	15.7628	16.1511	14.9585	15.6445	15.2079	14.3493	14.5616	16.1066	15.6843	15.1539	15.4097	14.5907	14.9576	15.9339		15.4097	14.5623	14.569	15.4557	15.4402	14.3781	15.4772	14.8631	15.5705	14.9403	15.3478	14.5095	15.5333	14.8735	15.1424	15.2813	14.8996	14.7748	15.068	14.6661	14.5428	16.286	16.0568	15.5139	13.7727	14.7465	14.5259	15.1857	15.3369	14.3246	13.8278	14.6134	14.8257	14.8509	15.2389	15.1191	13.4578	15.1048	14.2442	14.9922	15.9993	15.657	14.3392	14.4574	14.9335	15.1327	14.7703	14.5435	13.5736	15.9261	14.3698	15.8071	14.9791	14.997	14.8468	15.1271	14.217	14.7056	15.7624	14.6727	15.3925	14.4153	14.0069	14.401	15.6548	15.1959	14.7266	14.7849	14.842	14.3673	14.5347	15.0764	15.175	14.9071	15.6703	15.4007	15.0862	14.7679	15.7026	14.4163	15.0627	13.9005	14.541	14.7292	15.0602	14.091	14.9443	13.6134	14.6111	14.9691	15.3157	14.6706	14.6158	15.0796	14.8895	13.9544	14.6688	14.9772	14.8698	14.4956	14.9431	14.3567	15.2708	15.1286	14.2319	14.3781	14.6699	12.9512	15.3512	14.8734	15.2727	14.6827	14.9656	15.0574	15.187	14.6222	14.3743	15.2183	14.4204	15.0942	14.6494	15.2572	14.9391	14.3725	14.8108	15.0619	14.3612	14.3396	15.0377	14.125	15.3316	13.7498	14.7961	15.0486	15.0393	14.8223	14.095	15.2506	13.8989	14.6926	14.7461	15.1343	14.9713	15.2436	14.6121	15.1503	14.9168	12.5623	14.83	14.6803	15.3933	14.7276	14.4751	15.3112	14.1825	14.6905	13.5107	14.3673	14.7727	14.8873	14.5779	14.5678	14.6504	15.1605	15.0942	14.7232	14.7748	15.0003	14.971	14.6063	14.884	14.3978	14.4374	16.1205	14.5656	15.4936	14.9104	15.2171	14.1144	14.5336	15.1615	14.7066	15.2715	13.4966	14.7138	13.967	14.5379	14.8407	14.4971	14.0739	15.4712	15.5823	14.4762	14.9761	15.0884	15.1202	14.7119	14.6187	14.6214	13.9115	15.1334	15.0131	14.3331	14.261		15.2288	15.2041	15.4381	15.2635	15.2469	14.925	14.3757	15.2771	14.1371	14.8347	15.0758	14.911	15.2909	15.0458	14.7696	15.0353	15.3581	15.2686	14.9264	14.8991	15.1408	15.3974	15.4508	15.8018	14.7154	14.9857	14.5387	15.1329	15.2596	15.0607	15.0632	15.3926	14.945	14.2645	5.54382	14.6518	14.9434	14.1541	14.0472	14.2818	15.3298	14.403	12.5556	14.5688	13.8686	14.5617	14.8792	14.4169	14.0788	15.2842	14.2452	14.7844	14.8454	14.03	14.7467	13.7062	14.4088	14.5041	13.9549	15.0378	15.9473	13.8588	14.7433	15.2503	14.0407	14.194	13.972	15.4189	15.0522	14.3423	14.2723	14.109	14.5822	14.3901	14.1576	14.8833	14.422	14.1406	11.6088	14.4709
AT2G01860	AT2G01860.1																																																						12.9686				11.4787	11.6064								11.7815																10.7614								11.7255																																																																			11.9701																																			13.2343						12.7942							9.98039																																12.3997																																																																																														10.1332
AT2G01870	AT2G01870.1	11.0951																																						11.8389										12.751				9.89338	11.6448		9.85209		10.7953							11.8122					11.1511					13.9434	13.4972				11.3239			11.7901		10.4933			10.6962						10.7536														11.066																																					11.007	11.872			10.8815	10.7759		10.7065					12.1596									10.4088		11.1884			10.3713	12.155	11.3581								11.1536						7.30867															10.9901	12.1906		11.5989		10.311					10.5377											10.7737			10.1716							11.5907													9.16993																																									10.6178											10.1698						11.6583																	11.5233
AT2G01900	AT2G01900.1;AT2G01900.2;AT2G01900.3									0.384282		-1.59936				0.217087	-8.60982	0.0387854						0.973987			1.61375	-9.49268									-3.57974	-9.50716	0.756329	0.42662				0.391046	0.631856			-9.24276							-3.77003										-3.72389								0.938053			-9.41466	-9.37079							-9.44637	2.24176	2.36907		-9.36184	-9.5002	-9.48406	-3.24819		-9.52081		0.56887					2.68537					-0.253776	0.976796	3.37509			0.155163	0.218531	-0.690582			1.80901	-2.67534		1.17096	-2.47757	0.0942894							-2.31034						0.243743		-0.0439373	0.387742	-0.249159	-8.55829		-3.56719		-1.01257						-9.49857	-3.3868	-9.08806		-9.3708	-0.55385			-0.677284	-9.37477			-9.09826		-9.21337	-0.318885	-2.67888	0.637137			-0.146736				1.77347	-9.45635				0.739424						-5.25906						-9.53531										2.13179								0.291493													0.935697								0				3.43456			1.02247			-1.56823		-3.95111		0.682813		0.760074	0.658946									-0.192404			1.58659	0.284847		1.52767		1.63718		0.324536	0.961389	0.50773						0.394155				1.83796		0.615168	-1.29645					-2.89224					-9.19819												0.048872				1.19017					0.769244	2.91485			1.24972		1.46529								-9.42883					-8.72013		-2.83648
AT2G01905	AT2G01905.1																					12.8948																									11.6675												16.7092		13.0503	12.3771					12.8524			15.1759	11.4903												12.7831		17.1105			13.6032												13.3641										14.316			15.8386		12.6271	15.9563			12.4659		12.6032		14.4495	14.0941					15.6341	13.2144	14.8959			14.9661	13.4158			13.7177			15.8244	15.3287		16.0116	17.2284			17.7365	18.0756													15.9323		14.7107	18.2123	12.4457							18.1608	12.8224											15.5613																																																																																																																					11.2251					13.6186				15.4719									12.0723
AT2G01910	AT2G01910.1;AT2G01910.2	12.9852				14.0235			12.9891		13.6941	14.3004	12.6943		12.2539			14.451	15.937					13.8288			13.397		13.2061	11.4685	11.8493			13.0585	13.4597		13.5921	10.9246	11.538		13.9772	11.7827		13.2537		12.1904	12.8395		12.993		14.9213		15.4668	14.4888	14.4949	12.9303	15.201	11.659	15.2583		14.0201			14.9435	14.6186		14.2702	15.1711	14.7241	13.901	15.3262	13.8142		12.4592	14.9763	12.7794		14.4316	14.2056	13.8727	13.128	14.7558	15.5692		14.7419	15.8084	16.1154	15.5712	13.846	16.071	13.4637	15.7144	13.3217	11.9637	13.1456	15.5515	13.6468		8.82291	13.1555			13.2115	12.9071		12.5092	12.2602	13.0485	13.3988	13.7609	12.1001	12.7017	11.4297				11.6554	12.8976	12.428		13.8757	12.5948					7.64695	13.2269							13.3659	11.7119	12.9905	12.6799	13.3273				12.2991	12.7665	13.524	13.6034	13.7867		12.625			14.8454	13.5989	12.852	11.3825		14.3904	13.5302		12.8861	12.1225	11.4155			10.6834	14.4409					14.077	12.2778				15.0924		11.8583	12.4539			12.111	13.8841	12.512	14.8594	11.7295		13.8472	12.8969		14.0069	12.9969	15.9482	15.5888	15.7066	13.7816	15.4037	15.7178	15.7722	14.6733	14.1587	15.1764	13.8538	15.4112	15.9785	16.0019	15.1448	16.0306	15.6075	15.8598			15.5707	15.8199	14.9511	15.1248	15.23	15.2272	15.4076	14.2092	15.1802	15.145	13.5717	16.0162	14.7237	15.7385	14.3927	13.2453	15.4045	14.9402	15.52		15.3818	14.2688	13.2739	15.8184	14.838	13.6174		14.2799		13.9016	13.8032		11.764	13.658			12.5319	12.8474	13.668			12.1763	14.2138	13.9392			14.9486	14.2118	16.3742				12.5164	12.8136			12.0221		13.7993	13.3491		13.05	13.4246		13.4769		13.7177	14.4831		13.4818	12.7333	12.9266	12.8412	12.7792	14.2068	13.4817	14.0904	14.2264	13.4319	14.6789	13.9287	13.1783	14.2847	13.5522	13.7452	13.8037	14.5483	14.4275	14.2379	13.8907	13.6637	14.3903	14.5601	13.0005	13.8487	15.0781	13.8616	14.2016	13.5464	14.1898	14.3157		14.1088		14.8444	13.9904	13.9401	13.049	14.4618	13.475	12.2633	12.6378	14.2043	13.5432	13.7264	13.9313	13.8505	14.354	14.7737		14.6357
AT2G01970	AT2G01970.1	14.7391	14.4932	15.1317	15.0173	14.3495	14.9735	14.9452	14.7011	14.7347	15.0019	14.2703	14.7148	14.7289	14.6616	14.9797	14.4223	14.861	14.6301	14.7535	14.7395	15.404	14.6256	14.9624	14.7538	14.6272	14.7275	14.2215	14.7423	14.6256	14.1693	14.7445	14.7212	14.695	14.526	14.6181	14.9842	14.5443	14.4497	14.7192	13.7549	14.2736	14.2046	14.5698	15.1672	15.0661	14.6419	14.7166	14.5567	13.8991	13.2777	14.0111	13.8249	14.448	14.3464	14.2205	13.5334	14.0356	14.0184	13.6769	14.2032	13.9472	14.7729	14.5617	14.1286	14.2108	14.3453	14.0368	13.8126	14.1869	13.3876	13.6221	12.8173	12.5636	13.3241	13.4799	14.0509	14.2357	13.2419	13.5438	13.5672	14.3237	14.2252	14.3802	13.6428	13.9006	13.2587	13.8638	13.6144	13.7078	12.7466	14.0489	13.3488	14.4965	15.1494	13.4914	14.3231	14.3878	14.7484	14.9787	14.3157	14.3519	14.7155	14.1272	14.4861	14.3418	14.2515	14.1701	14.4764	14.2872	14.3528	14.2181	14.8037	14.6042	14.4741	13.9537	14.5652	14.3589	14.3674	14.5396	14.1879	14.1624	14.2265	14.8392	14.6612	13.8049	13.9815	14.5917	14.7574	14.5015	14.6296	14.4952	14.0855	14.3758	13.9607	14.5352	14.0261	14.611	14.5105	13.4647	14.7139	14.65	12.7565	14.3342	14.4133	13.4858	13.763	13.9574	13.1904	13.4125	13.8017	13.8459	14.0144	13.4898	13.7764	14.1146	13.344	13.5627	13.7748	13.6965	13.252	13.8983	13.4856	14.1517	13.8776	12.812	13.5677	12.1889	13.5254	13.8277	13.564	14.3037	13.3294	14.3014	14.1614	13.6796	12.9077	13.2951	13.6676	13.1105	13.2335	13.567	13.0485	13.0061	12.7469	13.3873	13.9357	13.3305	12.6237	13.831	13.8972	14.3984	13.3454	12.2508	13.5391	14.5912	13.1913	13.6882	13.9169	14.2219	14.3183	12.3296	13.8921	13.9423	14.1975	14.0118	14.475	13.1986	14.1386	13.6954	14.1665	13.0864	14.1221	13.5565	13.9201	12.7501	12.9881	14.5439	13.9845	13.968	13.8618	13.8234	14.2222	13.6906	14.3108	13.9282	13.7582	14.2572	13.2221	13.6888	11.7467	14.4117	14.0546	14.1495	14.2069	13.6307	13.1344	13.4723	13.8104	14.4007	14.055	13.78	14.3659	14.3514	14.2172	14.2663	13.6447	14.199	14.1274	14.0943	14.1757	13.4673	13.9886	14.8208	14.3072	13.7531	13.8878	14.3954	13.336	13.7236	14.3154	13.9581	13.755	13.7788	13.3193	13.6934	13.7916	14.1727	13.549	14.1123	13.8794	14.2562	14.0827	14.3596	14.3387	13.9466	13.8999	14.2681	13.768	14.1134	14.6731	13.7253	14.1706	13.8731	14.358	13.5495	13.5514	13.6468	13.7138	13.377	14.2108	13.3472	13.7447	14.1688	14.3376	13.7843	13.9084	14.5539	14.2398	13.6278	13.8626	12.6901	14.4958	13.7535	13.7954	14.1339	13.8657	13.8278	13.9795	13.6701	13.9436	13.8038	13.5915	14.0068	14.4472	14.1237	13.2402	13.9223	13.7905	14.0172	13.8777	14.0422	14.1399	14.1189	13.7074	13.7104	13.0735	12.6633	13.5259	14.0976	13.4474	13.7968	14.0986
AT2G02030	AT2G02030.1																									10.8165																										10.5652		9.98634								11.679																	11.3917	9.49437															10.3586																									11.8599																										12.7175		11.3208					11.8142	11.1026	11.2192	11.1628	11.944		10.927	11.3094		13.2733							11.7259						12.5021	11.7754					11.8834								12.2759		11.9652			7.11212	6.66222		9.76045				9.97432											11.5603											11.3648				7.81041													11.115					9.80579									12.0562					11.2353							11.4113			13.3361	11.8874																	11.4121			11.7331		12.8138	12.5527				11.1549	11.7388			12.295		13.7927	12.238						12.1794		13.4575			11.3936			11.5518	13.0006		11.5506			11.5626	12.2316	12.6096				13.0505	12.1973		11.3785
AT2G02040	AT2G02040.1	11.75	12.2103	11.1452	14.2253	12.0107	13.2439	13.7882	12.5337	13.4889	13.6839	10.8146	13.0641	13.3485	13.5003	13.6637	12.4395	14.095	10.3065	13.0071	13.648	12.1484	13.8265	13.0493	14.3698	11.6724	12.6547	14.0407	13.45	12.6815	12.7657	12.6256	11.6995	13.262	11.3996	12.2557	12.9856	13.3809	13.4293	12.1071	12.9855	13.021	12.3677	13.1634	12.1728	13.2868	13.6629	12.9195	14.111	13.9652	12.3498	13.4647	12.0765	13.9703	12.8258	14.2367	12.3809	12.8681	13.6437	12.0125	14.5355	13.4863	13.8451	12.9054	12.9897	13.6034	12.6521	12.8868	13.0906	12.3825	12.4006	11.974	13.3333	12.2771	12.3275	14.4842	13.5027	13.3738	11.6299	12.0941	13.6678	13.3463	13.3449	13.9711	13.3884	12.6412	11.932	13.8912	12.7201	12.9784	13.0664	12.1609	13.088	12.752	13.6281	12.2465	13.9991	12.8114	13.0416	11.5989	12.8305	12.3952	9.96472	12.9417	13.3749	11.1173	13.0862	12.1156	11.4433	12.2567	12.0739	11.9616	12.7864	12.6055	11.8992	12.4486	12.0695	11.4274	13.3642	12.898	12.6033	12.7666	11.5971	13.04	12.6879	13.0678	12.4814	12.3759	11.117	12.4895	12.1758	11.8959	13.192	13.3955	12.2867	11.9624	12.6247	11.4571	12.744	12.6103	12.7405	11.5402	12.296	13.2973	13.1882	11.9955	14.2246	12.9991	13.6798	13.6541	14.0327	12.642	13.1442	13.8952	13.4925	13.4858	13.6409	13.2253	13.4814	13.8828	14.3467	12.7596	13.9713	14.0553	13.3928		13.131	13.4285	13.7139	11.5651	13.3086	13.3491	13.5338	11.1003	13.1352	11.428	12.8611	13.3197	13.5133	13.9101	12.8412	14.1137	13.5692	13.1049	12.9574	12.6798	13.2657	13.4078	12.8098	12.87	11.7832	12.7206	8.24108	12.3535	12.303	12.5647	12.3483	6.85504	12.6167	11.7837	12.9092	10.9523	11.1378	11.8063	12.2387	11.8484	12.5847	13.4255	12.067	11.6712	8.91557		12.3002	11.0588	12.3827	11.9233	12.5982	12.6456	9.66942	13.0068	11.2703	12.5861	11.8726	12.2923	11.5896	11.2661	10.8224	12.3896	11.5344	11.4425	12.5042	12.9584	11.3809	12.9873	12.6226	12.2709	10.8314	12.0157	11.8198	12.2038	13.4152	11.4223	9.93491	11.2927	11.8297	12.826	11.7037	11.6342	12.6218	11.4026	12.1832	10.084	11.352	11.447	10.9867	11.8707	10.7309	11.3857	11.2485	11.4115	11.5591	11.0215	11.2874	11.9935	12.7078	11.6089	11.5071	11.4064	11.4058	11.3074	11.7525	12.8603	11.6732	11.9635	12.087	10.1689	11.9158	10.0433	12.8868	11.2617	12.1445	10.8336	11.6883	12.0833	11.9628	11.7538	12.8421	13.2786	13.0181	13.3065	11.6766	12.818	12.9859	12.6348	11.8166	12.7418	12.3963	12.8988	13.2184	12.5636	13.7152	13.4359	13.5918	12.2121	13.9422	12.621	12.282	13.9411	13.1398	11.9266	12.7973	12.6296	13.1796	12.8472	11.7987	13.6207	7.16175	13.2836	13.2614	11.1855	11.8053	12.9478	13.0939	13.6243	13.27	12.9077	13.7897	13.4111	12.3215	13.0436	13.4744	13.3265	11.9156
AT2G02070	AT2G02070.1;AT2G02070.2																																																											2.00628	-1.34546		-5.48827							-5.21435																						0.101013													-2.18459																																										-5.36708	0.476297						0.664783								-4.96242				4.10242				-5.83326					1.43374																					-0.364605												0.463974								-6.06639	-3.25878			-5.07667	0.676701												-0.025758			1.4076						-0.749504			1.5848											1.02518									0			0.826373	0.807094					-0.395522							0.759578	0.73948				-0.66109	-0.350818			0.635975																	1.4585										-0.233992
AT2G02100	AT2G02100.1	11.9886	6.93453	9.58676	9.40987	11.5423	10.6777	10.0061	12.804	9.50322	7.97166	10.5597		10.8518	9.15479	10.833	9.36621	8.71487	7.85025	9.81771	10.1283	10.6995	10.0666	9.07517	9.01304	10.4299	11.4566	11.2743	10.844	10.5581	10.1869	9.54883	10.7769	11.3335	8.6105	7.34214	9.84736	9.05853	10.7334	9.07299	8.08057	9.99259	10.4683		8.51881	11.8751	10.7272	9.44671	10.7118	12.1826	13.6836	13.5924	12.825	11.2533	12.0431	14.0628	12.0065	14.2137	11.3203	13.317	12.5783	11.4778	13.54	11.7969	11.8028	10.2571	13.7377	11.5559	13.7605	9.686	9.59256	12.856	12.7303	11.2756	12.8042	10.9498	10.437	11.129	12.8002	12.7654	12.2851		13.0325	11.1605	9.99028	12.0233	10.3084	11.2167	11.8601	7.16029	11.8484	12.4027	12.3482	13.0598	9.48783	13.489	12.3935	8.55431	9.63683		9.55446	9.90623		9.41769	11.4704	8.59367	8.30293	7.95693	7.23693	9.92561	9.76522	10.6375	10.0339	9.75527	7.64965	9.64669	8.46249	8.82527	11.6854	10.1492	10.5005	10.5183	10.5698		10.8521	9.46292	9.03722	10.4249		10.3107	10.7383	10.1618	8.56238	9.46183	9.04936	10.6661	11.0498	9.81753	10.0026	11.1846	10.839	9.90227	11.1689	11.7029	12.4026	12.5971	12.0731	10.8199	12.0276	12.3381	13.308	12.3982	11.6541	11.2582	11.7651	12.6951	12.6778	10.6238	9.88823	10.8364	13.2382	11.4364	12.878	10.2845	11.0542	8.08945	8.24638	11.0272	11.7746	11.7755	12.2373	12.8486	12.4189	11.7716	11.9568	12.3126	11.5499	12.1763	11.126	11.0107	10.1423	11.7373	8.73575	11.31	11.4945	11.6368	11.0678	12.2402	12.2118	10.8766	12.8037	11.7225	11.3944	12.0452	10.3741	11.8416	11.7227	10.9695	10.0162	10.2249	11.9525	11.6152	10.8054	11.2545	10.9223	10.5625	10.5464	11.3363	9.42976	10.4316	11.6392	7.99648	8.94958	10.6719	11.6105	11.0058	11.7263	11.6823	12.5685	11.8917	11.198	8.73875	11.3755	10.2238	11.1105	11.4305	9.44009	11.419	10.5426	11.4473	11.3855	9.22637	11.7475	10.0366	10.7422	11.748	10.5989	10.4683	11.8895	11.188	11.2073	12.5182	7.41443	11.8238	11.715	11.1525	10.7629	12.3413	11.4365	10.6014	11.1414	12.197	11.0316	10.2343	11.6957	6.96554		9.88037	8.99878	12.1266	10.2737	11.0794	10.8261	10.7287	11.5713	10.6069	9.84545	12.2201	9.99955	9.2506	11.4169	10.0796	11.4984	11.2092	11.1456	8.60632	10.0281	10.9462	9.57832	11.2069	10.1887	11.5322	11.6038	8.16976	12.5877	12.0606	9.49732	10.5798	10.8079	10.7508	8.61754	8.05209	5.82094	7.56482	8.68224	9.5483	9.43949		6.08108	10.9313	10.0268	11.0405	8.52674	7.9534	9.14034	8.30344	9.10338	9.16822	9.92672	9.87864	8.97757	11.4883	9.9819	9.01812	12.7569	9.01486	11.5196	10.4068	9.28287	8.27104	9.21806	9.56262	9.16456	10.6517	8.33883	7.43029	8.7945	10.161	11.157	9.92654	9.02716	8.94108	8.56475
AT2G02130	AT2G02130.1				0.0854456			-0.231278		1.04049						0.186115		-6.09566			-5.09997	0.889856							-1.31265	0.611642	1.63082	0.587251														4.39945	-4.67937								-6.57297				1.49693				-6.48125	2.24424	-6.59623		2.6266								-0.925065			-0.997408		-3.70216	2.27593			-6.60261		0.246759		-5.08686	-6.69037		2.90853													2.0544																					0.906601		-4.45947																1.24639		4.59098				4.28884	-3.03308	-1.12787			1.31002		1.94583		-4.92905			-6.61379	-5.88264	-6.07425				-6.52741	-6.28739	3.49167		-6.10632	-0.251051		4.55101		0.915622		-6.31015	0.15993						-4.47024		-6.5933		-0.414257					-2.83809		-5.34638								-1.11919		1.59828		2.40903							-4.64542	1.41176		4.35258	1.83803	2.11568					2.10473			-4.23258	2.00804	-1.90057	-3.96157	0.761963	-4.36094		1.86899			2.72576	1.74651			-1.10029				0.860007								-2.36781											0.0293604				-0.227793																					2.53966					0.0141531					4.13999		-3.3222		-1.86609			3.31956	-0.673286		2.7342			-2.10654		2.46799		-1.69053	1.1304				3.38505	1.84893	2.7096				2.60686			1.40728
AT2G02160	AT2G02160.1	13.3017	13.8512	13.6301	13.4849	13.0891	12.9413	13.686	13.3813	13.3539	13.3553	15.3915	13.1871	13.6539	13.6577	12.5108	15.004	13.1475	13.5245	13.7703	12.92	11.2493	14.1262	14.5324	13.6848	13.8419	13.9577	13.3088	13.1846	12.9545	12.7056	13.9765	13.6244	13.351	13.5103	13.7375	13.0941	13.846	14.2431	13.4987	13.1528	13.9202	13.5825	12.0568	13.3643	13.3597	13.2038	13.7058	13.431	13.2239	14.4945	12.8712	14.6079	13.4073	14.1797	12.9956	13.925	13.1891	13.4597	14.1006	14.3508	13.6377	14.4832	14.0078	13.6598	10.4664	15.1076	14.1571	13.7702	14.0165	15.8749	14.37	13.8397	13.6328	13.0928	13.679	14.9067	12.5112	13.6432	14.1212	13.1525	12.1901	13.9851	6.77427	13.9519	14.5948	14.899	15.2235	14.5529	13.588	13.2213	13.2162	14.754	14.2039	13.6909	13.4855	13.134	13.3684	14.0015	14.4852	14.614	14.7355	13.6804	14.7729	13.9732	15.5665	14.5913	14.4372	14.2972	14.3374	14.095	14.8419	12.9358	13.8265	13.9755	14.1654	14.6444	14.66	14.2268	15.2002	14.5538	14.4427	15.1919	13.5986	13.5846	13.901	14.2043	14.4363	13.9246	14.0522	14.2038	14.4169	14.5031	13.935	14.5464	14.879	14.2133	13.7166	14.1449	14.7534	14.0742	14.0672	14.0164	13.7943	13.1393	14.2342	13.2963	13.6162	13.4439	13.6511	14.6936	15.2553	13.8425	13.4395	13.2808	13.6327	14.5668	13.9825	14.4146	13.4443	14.7647	13.5316	14.3901	13.7631	13.7491	15.6194	14.1135	14.3446	13.897	13.8992	13.9884	14.0647	12.9469	14.5299	13.3782	13.7065	14.9775	13.8247	14.3177	13.7637	13.9881	13.4666	14.6825	14.0059	13.0854	13.6533	13.3662	14.1134	14.2754	13.8577	13.8878	15.4131	15.013	14.197	14.0975	14.1859	14.5208	13.547	13.0069	13.7975	11.7315	15.468	14.359	14.2888	13.5582	15.3651	15.4275	14.945	14.4252	14.2734	13.4939	14.3188	14.3613	14.214	14.8753	14.3177	13.6632	14.0616	13.684	13.4072	13.8067	15.767	13.8876	15.2361	13.6432	14.0309	13.6574	13.4947	14.4621	13.4944	13.562	13.4733	14.469	13.7798	13.701	13.8984	14.9799	12.6387	13.63	13.7531	13.7384	14.7874	14.5286	13.8603	14.1731	14.0115	14.1927	13.5875	13.7989	14.0123	13.7728	14.8052	15.2834	13.1726	13.7402	14.0806	16.6041	14.4805	14.7854	15.0124	14.0295	13.4677	13.8396	13.7684	13.5649	13.8977	13.9666	13.0894	13.8477	13.8712	14.044	14.2239	14.3812	14.0084	13.4973	14.3587	13.8062	13.9382	13.8551	13.8711	13.9522	14.6168	13.9383	12.7367	13.4359	13.826	13.8496	13.6769	13.3721	13.4329	13.7006	13.6195	13.9855	14.2431	13.2894	14.468	13.1896	14.1648	14.3812	13.6212	13.7928	12.6119	14.2614	13.4648	14.1178	12.9992	13.1864	13.7204	13.7444	13.8356	13.3924	13.3704	13.0858	13.3551	13.9782	12.1117	13.7394	14.2006	13.4597	14.4156	12.8832	14.0498	13.3642	13.6702	13.3603	13.7576	13.7065	12.9118	14.2742	13.4431	13.2334	13.3872	13.6162
AT2G02370	AT2G02370.1;AT2G02370.2;AT2G02370.3		12.7996				12.0164			12.023	11.0072				10.5082														11.5916				11.1035			13.5583	12.3096	11.5295				13.1551			12.722		13.1359						13.2589								10.3455						9.99853																	12.3921									12.6437	11.4385																	12.6581								12.1209								12.7063																				12.1627			11.7175		13.4	11.7529			11.5888		11.9749		13.5076	11.2359		12.3208	11.8234				12.4752		13.2781		12.6902				11.3002	14.9049	13.4959		12.5267	12.6041										12.1311	12.9192			12.1033			12.6044		10.9934		11.964	11.747		10.7877	12.0592	13.181	11.1404		10.6874	10.7892	12.3121					11.7752		11.9995			11.7296					12.0189			11.4333	11.2723		9.8311	10.6024	12.3353			10.087	13.0644																				13.064																												14.3589			12.8661															11.6641		14.0129	11.9836				10.9372			10.8339		12.4552			12.4998				10.946							9.76232
AT2G02390	AT2G02390.1;AT2G02390.3	16.5711	16.174	16.7766	17.4914	16.7229	16.8193	17.2175	16.3655	16.6691	17.4391	16.1438	17.226	16.8633	17.4392	17.3109	16.6574	18.0864	15.6028	18.2091	17.4146	17.6147	18.3603	16.9816	17.4911	15.0526	17.2801	16.7204	16.992	16.4427	17.7135	17.2502	16.7741	17.5404	15.0139	16.3435	17.2914	17.3303	16.4613	17.3017	17.1874	17.0319	16.5783	16.6345	17.0226	15.8935	16.8092	16.5636	17.4467	15.0828	15.6547	13.8137	14.7486	15.4794	15.0533	15.0338	15.6886	15.1715	15.7212	14.9405	15.8892	15.2075	15.1634	15.0544	15.3432	15.3135	14.74	16.7724	12.1174	15.2181	16.0276	16.1498	15.9389	14.4525	14.889	16.0034	16.3004	15.6465	15.2798	15.2318	15.3506	15.16	15.3724	15.2379	15.4192	16.2378	14.8257	16.2183	15.0171	15.0158	15.025	15.6654	14.6569	15.1263	14.9888	15.2417	11.5645	16.3148	15.3305	16.2227	15.7375	15.4868	15.6795	15.1687	14.3191	15.0554	15.3747	16.103	16.2091	14.702	14.9934	15.6972	16.4575	15.5179	15.4057	15.4482	16.0603	15.1764	15.0662	15.6499	15.1926	14.825	15.0147	15.3198	15.3769	15.3369	16.296	16.1498	15.3127	15.3175	14.9203	15.4894	15.9432	16.4664	15.6313	14.3861	14.3165	13.0872	15.4556	15.0042	14.7235	13.6423	15.475	15.3538	15.4845	14.4919	12.6749	14.8836	14.6753	9.99956	14.6567	14.5891	15.2803	15.1022	15.085	14.3924	9.71826	14.7558	9.44741	10.107	9.97239	15.3135	14.9424	14.7381	14.1363	15.6077	15.1958	16.0395	15.2652	14.9294	14.8751	14.3883	10.0057	14.5375	15.1224	14.9518	14.613	15.5641	14.1996	14.132	14.5851	9.9134	8.02205	10.156	14.6092	14.9935	9.12133	14.6678	13.7927	13.691	14.0233	9.19388	13.121	14.4501	14.3507	15.2678	15.2958	14.4828	15.6756	14.9022	14.3328	15.889	14.3667	14.5269	14.6126	14.356	13.2621	14.4977	14.8198	14.9794	15.1855	15.2284	14.7825	12.9905	14.3466	13.4835	15.1037	15.1072	15.7715	15.2226	15.0112	15.2594	13.5019	14.8005	14.052	15.3333	14.3328	15.5578	15.1677	14.6269	14.8412	14.573	13.5417	15.1015	14.419	14.916	14.8002	15.3659	15.1419	14.816	14.5602	15.0995	15.0932	15.2606	15.1681	14.8225	14.9051	15.0094	14.9159	14.6627	15.2308	14.6584	14.6988	15.1808	15.2748	14.7286	15.4834	14.9309	15.043	14.6996	15.2923	13.4465	15.2479	15.2056	13.7296	14.9015	15.3343	15.381	15.1357	15.1972	14.8741	15.2317	15.4156	15.1962	15.1036	15.1487	14.8933	14.7621	14.6032	14.9926	15.1966	15.1644	14.5787	15.2506	15.31	14.1125	14.5814	13.8648	14.1038	14.5769	13.9594	13.4431	14.0235	12.9525	13.9659	14.5513	13.4707	14.775	14.7385	15.232	15.1064	13.5292	14.6078	13.9594	14.6241	13.8447	14.6128	14.8535	13.6857	14.549	13.7705	14.9132	13.6277	14.0547	13.9382	6.20262	15.1321	14.54	12.9953	13.5235	14.5289	14.0156	14.132	14.577	14.7786	14.4731	13.6446	14.566	13.6858	14.3793	14.6439	12.0638	14.8461
AT2G02400	AT2G02400.1	13.7224	13.3466	13.483	13.7408	12.7351	13.98	13.5869	13.2359	13.1109	12.6968	14.0027	13.6561	13.7111	13.9508	13.5045	14.0958	13.9655	11.6402	14.7506	13.6008	13.9319	14.0269	13.9947	13.9259	12.9395	13.8214	13.9599	14.1362	13.8876	14.0863	14.072	13.547	14.0289	13.9501	13.2068	13.5922	14.468	14.2262	13.4728	14.2409	13.6242	13.3147	14.2551	13.5214	13.8977	13.5202	13.3746	13.9346	12.7357	14.4143	13.674	13.7325	13.7754	13.296	13.6864	13.7643	13.1807	14.4019	13.3473	14.1369	13.7682	12.7396	12.208	8.57783	13.7571	13.089	13.2642	14.1793	12.9759	13.257	13.0302	13.6482	13.5358	12.256	14.4481	13.5122	13.3313	13.8582	13.6459	14.5266	14.0184	13.508	13.3655	12.264	13.795	13.6259	13.5866	13.3216	13.4178	12.4241	13.0588	13.6193	12.6901	13.2186	13.6443	14.076	12.558	10.6521	13.5455	12.5271	13.0456	12.693	12.9605	12.4145	12.6819	13.5072	12.5795	13.3524	10.8096	13.1874	12.9017	13.6803	12.7418	12.865	13.5396	13.0406	13.024	12.8105	13.0475	10.817	12.5893	13.4676	12.9725	13.0487	12.9397	12.8331	11.7746	13.1101	13.072	12.832		12.5909	12.2568	12.7836	13.1313	12.8865	13.3201	12.6707	13.1556	13.0878	12.5017	12.3036		13.5814	12.0143	13.8417	13.3704	13.353	12.4127	13.6744	13.0226	12.7318	11.9476	13.6781	13.684	11.8052	13.2676	12.9867	13.2273	13.6375	15.2793	14.0814	13.2946	13.8226	11.9753	13.8271	13.0692	13.4342	13.5948	13.677	13.2116	13.7275	13.1989	13.5822	12.8693	13.0032	13.1696	13.3333	13.6135	14.0836	13.7446	13.2387	14.7591	14.0545	13.4618	13.742	13.9992	13.8961	13.4079	13.3574	12.682	13.7125	12.9462	13.0117	13.5223	13.4791	13.4194	12.2551	13.2314	12.193	13.2985	12.8378	13.5619	13.3779	13.5574	13.9891	13.7718	14.0387	13.7379	13.555	13.5906	12.4338	12.3786	13.2278	13.4771	12.6329	13.158	13.5086	14.0837	13.2971	13.2999	13.5479	13.0814	12.5865	12.8146	13.7794	14.1629	12.8623	13.1956	13.2713	13.0855	13.5567	12.8817	12.6407	13.3852	12.7791	13.2598	12.7352	12.95	12.7019	12.7607	12.7401	13.3203	13.0725	13.2729	12.8257	12.9864	12.679	13.2294	12.7018	13.0349	13.3454	12.142	13.088	12.4632	12.8607	12.9499	12.5437	13.1315	13.1695	13.0321	13.1617	13.1475	12.9675	12.7377	13.3568	13.0398	13.0112	11.3356	12.3068	12.2851	13.338	13.3152	13.1014	12.8216	13.5721	13.3936	12.7025	12.9805	12.6928	13.0371	12.6553	13.1965	13.4618	13.1402	11.9674	12.856	12.7668	13.3217	12.4454	12.9634	12.5022	13.0804	12.5501	13.2951	12.7049	12.6606	13.3875	12.1685	13.1393	12.7054	12.4985	12.4473	13.1353	12	13.2113	13.5114	13.3839	12.0986	12.8615	12.8403	13.4219	13.4268	13.4542	12.5086	13.1902	13.8748	12.9843	11.7893	12.539	13.081	13.1893	13.1123	12.1508	12.8957	12.9165	12.6926	12.986	13.1421	12.8833	12.5853	12.8377
AT2G02450	AT2G02450.1;AT2G02450.2	8.3932																															12.2548									11.143																		12.1836																11.5929					11.5193														11.5432																																																		12.8653											11.8664																12.5061						11.5254			12.5451																	11.0043				12.6613				11.4225					11.5135												11.3337																																																																															12.1883															11.903														11.3607
AT2G02470	AT2G02470.1;AT2G02470.2;AT2G02470.3	14.459	12.6126	12.797	13.5774	13.518	13.67	13.5488		12.6875	14.3576		10.6247	11.783	11.5236	11.4432		14.0888	1.85367		12.9439	13.2517	12.0472	0.817658	12.8665	14.1127	11.3173	11.4337	13.8583	13.8517	14.0638		11.7867	11.4818		14.5061	14.3436	9.18153	12.8027	13.9071		13.7295	13.7321	13.6149	14.3672	13.8942	13.99	14.0258	2.38184	14.1816	12.1225	12.9546	13.6194		9.89006	11.713	3.98144		14.4745	14.5573	10.0367	12.8132	9.24002	12.9224	12.8574	12.9787	9.61067	13.1537	8.08879	9.2143		9.40304	12.1919	13.6688	12.0337	13.1799	8.91196	14.5983	12.8778	15.1775	13.0469	13.4005	12.5536	15.4269	9.44258	8.8448	10.9965	8.22836	9.63682	14.4476	12.3523	13.0377	8.91416	11.0372		11.6639	12.0671	15.1838	13.7281		13.0315	12.4073	14.0237	13.0934	14.3868	0.430398	13.7166	12.199	13.1558	13.9691	13.2396	13.5059	15.5105	13.4626	2.69344	13.4827	13.3016	12.5467	13.979	1.6276	13.1549	12.3508	10.3401	13.1967	12.4928	12.8562	14.4423	13.2698		14.4392	10.5993	13.715	14.0127	13.4647	13.9644	11.875	13.4806	11.9301	14.0642	12.8288	14.6058		12.9394	13.0134	13.2889	11.7635	13.228	10.8541	10.5325	11.9016	7.26625	7.65261	11.8235	10.7679	9.58682	11.0206	8.26268	12.764	7.94725	11.4929		12.0622	13.8604	11.8795	10.5685		10.4766	12.2523	10.4498	12.0722	11.1242	13.1128	12.685	10.4573	13.6121	13.089	7.78999	12.5662	8.17864	12.0082	12.2668	12.0367	7.47153	11.6873	12.3588	11.5986	11.9421	11.171	11.2216	6.79658	11.6555	6.91562	7.50261	12.1036	12.6561	11.8896	11.9299	12.4588	8.94065	12.5079	13.3523		13.5221	12.9489	13.0216	11.3603	12.0577	12.5658	12.7891	13.0472	11.6912	12.8202	13.2715	11.4624	4.6979	12.6217	12.6568	12.7367	11.8855	14.3001	12.4021		12.9054	13.0354	12.0491	11.1587	12.8365	14.0948	12.2959	12.2499	13.5419	11.5141	13.8198	11.8255	14.465	12.9488	11.5755	11.9312	13.1531	11.3668	12.5602	10.2123	11.207	11.7002	12.8996		12.1039	10.7047	12.5624	13.2032	11.0928	11.9632	3.28432	11.8596		11.9164		12.966	11.6144	4.91236	9.56155		11.1906	11.8907	10.9049	12.7284	11.5771	11.9084	12.1805	11.1385	13.389	12.3402	12.0072	11.6594	10.929	11.886	4.89535	10.8099	12.5772	10.4579	13.4939	11.339	9.54506	10.5763	13.3786	10.885	10.3595	12.0681	10.4494		12.416	10.2584	10.608	11.1572	10.7539	5.19671	10.5149	8.95699	12.3879	10.5124	10.0591	12.1305	11.5755	11.7716	12.9214	8.75224	12.1766	10.9994		11.5241	12.7634	9.66134	11.4561	12.3475	4.34304		11.2992	14.0196	12.3887	10.5542	11.3261	12.2082	12.4798	11.0276	10.6971	12.6514	12.0803	9.72045	12.0196	6.5541	10.6488	5.21271	7.85667
AT2G02500	AT2G02500.1;AT2G02500.2	14.8867	14.7153	14.8002	14.5183	14.5171	14.8458	14.8236	14.411	14.6127	14.7502	14.5776	14.7168	14.6464	14.9171	14.5093	15.0061	14.6083	15.116	14.8758	15.0771	15.1398	15.2766	14.9142	14.6039	14.5715	14.5617	14.8938	14.724	14.6663	14.9547	14.912	14.7033	15.0586	15.307	14.7772	14.8565	14.6694	14.9997	14.8448	14.6312	14.9859	15.1008	14.9395	15.1641	14.767	14.9275	14.7555	14.8696	14.7655	14.8139	15.0449	14.4689	14.8084	14.6707	14.8932	14.5502	14.8681	14.751	14.8241	14.6764	14.7701	14.7636	14.6048	14.4455	14.7523	14.5743	14.3138	14.5573	14.7692	14.7054	14.3927	14.4389	14.8303	14.6388	14.8031	14.5773	14.6166	14.7807	14.5489	14.773	14.8306	14.6219	14.6019	14.9874	14.6053	14.3494	14.7911	14.7793	14.5717	14.9482	14.4687	14.7968	14.6044	14.6757	14.5398	14.8923	15.0027	14.8586	14.6193	14.7912	14.6883	14.7725	14.7848	14.7296	14.7577	14.6687	14.8163	15.0134	14.6525	14.7991	14.7125	14.9693	14.7728	15.0373	14.8539	14.7971	14.817	14.7238	14.9466	14.7914	14.9101	14.9242	15.057	14.7138	14.8831	14.7031	14.8126	14.9482	14.7258	14.7448	14.8286	14.9497	14.9266	14.8758	14.6364	14.5772	14.9968	14.76	14.6919	14.8315	14.8463	14.9016	14.8393	14.821	14.7265	15.034	14.7759	14.6758	14.7999	15.0332	14.8347	14.6896	14.7507	14.5495	14.8351	14.7084	14.7053	14.7716	14.8505	14.9101	14.673	14.7474	14.7507	14.7592	14.0114	14.7847	14.533	14.6678	14.5995	14.7299	14.7842	14.7978	14.8033	14.9198	15.0903	14.698	14.6496	14.6605	14.6536	14.652	14.8627	14.9231	14.695	14.6898	14.7662	14.6357	14.6092	14.9947	14.8924	14.7278	14.6935	14.5749	14.4187	14.7073	14.643	14.4994	14.4471	14.3287	14.5727	14.6786	14.5098	14.7317	14.2437	14.43	14.2637	14.3977	14.0878	14.4692	14.4903	14.3824	14.6565	14.5747	14.4651	14.2118	14.6283	14.4816	14.6557	14.5518	14.7507	14.4617	14.5794	14.4459	14.6998	14.5201	14.7769	14.4502	14.6828	14.1116	14.4635	14.4283	14.8183	14.4801	14.7865	14.8164	14.1286	14.7613	14.541	14.8938	14.8016	14.3168	14.272	15.0337	14.7349	14.6913	14.8241	13.9995	14.1027	14.4278	14.6033	14.3791	14.8179	14.5568	14.7557	14.5113	14.0413	14.9776	14.3393	14.5511	14.6966	14.7776	14.9641	14.5323	14.1149	14.4253	14.6035	14.8133	14.5936	14.2928	14.6364	14.9244	14.5732	14.6913	14.7226	14.8437	14.626	14.9179	14.5298	14.5537	14.3153	14.7231	14.3073	14.4352	13.994	14.5196	14.6045	14.7038	14.8712	14.6673	14.609	14.6528	14.8034	14.6427	15.0107	14.5973	14.6481	14.6605	14.5868	14.5425	14.4748	14.6888	14.4483	14.7048	14.7734	14.5637	14.8167	14.8269	14.6781	14.6909	14.715	14.6328	14.756	14.6997	15.0975	14.6711	14.8933	14.4626	14.5426	14.7212	14.75	14.5127	14.4837	14.7502	14.7754	14.6997	14.525	14.7304	14.6346	14.9941	14.5868	14.7149	15.1573	14.634
AT2G02520	AT2G02520.1						7.84865																																								8.51223				8.03871	8.07451	8.14467	7.21612		7.39859				8.83857	8.40348			7.20253	7.56189				7.91757		7.99641						7.00609	6.97806		7.63445					7.84305		9.21575	7.66054						7.02018	7.09644				7.8925																5.04816								8.72284																								6.77816	3.87515		7.52455										-1.14704	8.10646		7.47679							6.91768									7.39348	7.07276					8.00697						6.64265			9.21022	7.66665				7.27339			9.0786	7.83159			7.51575		7.50405		7.18502	7.78926		6.92461			8.3125	7.44236	7.69999			7.60548	8.72572			8.89951	8.40375						7.93977		7.69044			8.45755			7.57765																											6.25484																				7.02117				9.84575		6.75915	8.78724				7.74396	8.0304	8.29956	7.47987		7.86884	7.30361	8.53834	8.17751					6.51523		6.69385				7.23319		7.17484		7.84607			8.1434	8.11594	7.70746							8.03924
AT2G02560	AT2G02560.1;AT2G02560.2	14.9821	15.0734	15.3453	15.7592	15.3553	15.0701	15.3721	15.301	15.2984	15.494	15.4276	15.406	15.5792	15.5756	15.3254	15.4945	15.1363	15.2167	15.4494	15.4311	15.5043	14.8675	14.9425	15.5777	15.1209	15.5643	15.293	15.5801	14.8711	15.4663	14.7	15.0689	14.9231	14.9378	15.3363	14.9601	15.0573	14.7896	15.517	15.058	15.053	15.1543	14.9947	15.3703	15.2591	15.3138	15.8354	15.3944	15.1935	15.0539	15.2167	14.9638	15.4805	15.1892	14.8947	15.0193	15.2982	15.0415	15.1586	14.8939	15.0689	13.806	15.3909	15.222	15.3239	15.0484	15.2012	15.2536	15.2279	15.4974	15.0961	15.4277	15.0015	15.4812	15.3513	14.9067	15.1954	15.0094	15.2433	15.032	15.152	14.9613	15.514	15.3171	14.9387	14.837	15.1892	14.853	15.4673	15.0951	15.2945	14.6306	15.0359	15.1681	15.2418	15.404	15.1323	15.442	15.2951	15.4855	15.2489	15.8865	15.1008	14.9386	15.0628	15.7696	15.448	15.4637	15.1554	15.1669	15.0235	15.2415	15.4894	14.9565	15.092	15.557	15.1688	15.288	15.1338	15.1709	15.4005	14.8591	15.5708	15.2869	15.1541	15.4686	15.194	14.936	15.4425	15.0917	15.4434	15.2964	15.3369	15.0899	15.1092	15.0999	15.0452	15.6041	14.8641	15.3361	14.9145	15.2261	14.788	15.5468	14.8073	15.3848	14.9617	15.1211	15.1202	14.8546	13.9832	15.2627	15.1903	15.1465	15.2637	14.145	15.363	15.1202	15.285	14.9277	15.2541	15.0457	15.4527	15.2563	15.2683	15.331	14.8539	14.6579	15.0262	15.3302	15.0775	15.0952	14.8671	15.1428	14.9525	15.2309	15.1727	14.8979	15.3035	14.8305	15.288	14.9465	14.6655	14.9798	15.0438	15.025	14.8351	15.6744	15.2349	14.8476	14.8405	15.0962	15.193	15.6733	15.2146	15.4666	15.1431	15.347	15.4436	15.1064	14.7914	15.4106	15.1929	15.3398	15.4031	15.3926	15.4911	15.4837	15.6224	15.3392	15.3891	15.2891	15.5283	15.1284	14.9103	15.0011	15.2707	15.4742	15.1485	15.3139	15.5309	14.865	15.2971	15.1056	14.7423	15.0185	15.2545	15.0625	15.1433	14.844	15.091	15.2617	14.918	15.3442	15.406	15.2204	15.3092	14.9914	15.2362	14.9047	14.8021	15.0722	15.0999	15.3605	14.3433	14.4365	14.946	14.9507	15.2579	15.2264	14.3746	14.3509	15.0848	15.2247	14.9682	15.217	15.0702	15.585	14.5937	14.7237	14.3907	14.8787	14.821	15.139	15.2294	15.0927	15.1719	15.0635	15.1794	15.2605	14.9321	14.9645	14.7503	15.0119	14.678	14.3211	14.7727	14.8353	14.8777	15.4421	14.3646	14.9834	15.0972	15.1083	15.2114	14.9853	14.9507	14.7306	15.28	14.8543	14.9368	15.2487	14.6212	14.997	14.2834	14.8691	15.1431	15.3744	14.9382	15.0058	15.1736	14.8442	14.9895	15.2043	14.8711	14.7868	15.1369	14.3793	14.8004	15.2246	15.0578	14.5901	14.664	14.9709	14.6121	15.2098	14.9192	15.1716	14.4269	14.7974	15.0315	14.9045	14.9347	14.9142	14.9187	15.0531	15.023	14.4503	15.0026	15.0634	14.416	14.8367
AT2G02570	AT2G02570.1;AT2G02570.2;AT2G02570.4	6.55877	7.05247	11.705		11.8505	12.5488	11.5376	11.6983		12.6083	7.69141	12.1633	6.40213	11.5676		6.33489	8.00013	12.7441			8.73781		11.4699	6.58084	7.60188	11.9562	13.4207	11.6451		6.98411	12.9998	8.27414				11.4932	7.96774	6.99868	7.97641	7.43088	12.8369	6.95024							6.76671	6.87724	13.3844	7.78379	13.7561	12.3846		7.50493	6.96411	13.1893	7.00959			8.02731	8.44047	12.6911	6.69429	13.0577	13.733	1.20315	2.02296	7.89959	11.7161	11.5175	11.1658	8.88707		9.99453	11.1768		8.01774	11.4239	11.0474	10.008	9.55298	11.6349	11.219	10.7828	5.59883	10.7194		10.831		10.5928		9.92999	9.68286	4.48963	9.46624	9.61583		9.94945	9.65515	10.3381		10.3229		8.9057	10.2464		11.0761	9.54289	10.6791	4.56346	6.49142	10.1625	9.29797	10.5955		9.86117	9.28611		4.85804		11.3363		9.86303		11.5947					10.8059	11.5817		10.0656	11.0449			9.1595	8.56893		8.58039	9.22068	9.89886	11.0448	11.2772	11.7149		-1.10039	11.2609	10.6514	11.6601	11.471		10.3647	8.44947	8.94596	10.1552		11.6953	10.4544	10.4653	11.3901		11.8841	10.367		11.6453	8.654	11.0177	12.1056	11.0161	11.7102	11.9414	11.7276	10.5069	11.4391			10.5805	9.42376			9.27513	11.9735	10.9359		11.3527	11.4579	10.7111	9.82338	10.8585	11.4281	11.3515	9.44988	11.0517	11.1599	11.4753	11.5822	11.3664	10.5598	10.7539	10.3863	9.98375	11.5202	11.3766	9.77369	11.4689	11.1194	12.7018	11.879	10.4106	11.1362	11.4265	11.2607	11.7635	11.1269	11.6783	11.852	11.4867	11.5978	11.0022	11.3569	11.2795	11.3201	10.788	10.4035	11.2164	10.5666	11.4381	10.9328	11.61	10.2239	10.7966	10.9166		11.3019	4.62701	10.0761		9.56347	9.51767	9.82605	10.183	10.662	9.2819	10.8204	11.0627	10.9055	9.66955		9.73222		9.92233	11.1656		10.895	11.4995	11.0119	11.0469	10.215	10.9485		9.68941	12.0484	10.8922	9.83249	9.80409	11.3849	11.1284	9.38581	9.02956		9.61351	10.5385	10.8852	10.2586	10.6961	10.9377	10.6162		10.3683	9.67668	10.0988	10.5458	10.3284	10.4387			8.62565	11.5077	10.573	11.0765	9.57178			12.4699	10.6475	10.2481	8.01121	11.3911		9.96687	10.3802	11.3582	11.556	11.2379	10.2798	10.2183	10.3481	9.01015	9.66016	9.97222	10.7405		11.2518	11.8932	11.7752	9.57659	11.4415	11.7022		11.3354	11.2381			10.0046	11.5562	10.5792	10.3886	10.0426
AT2G02590	AT2G02590.1	14.9824	15.0146	14.9348	15.9326	15.1864	14.9593	14.3262	15.2275	15.6755	15.8534	14.8883	15.7735	15.4914	15.7491	14.9096	14.2548	15.1898	15.1788	14.5035	14.487	15.247	15.3279	14.8537	15.0954	14.6266	15.6133	14.4629	15.6225	14.7014	14.5704	15.0417	14.7559	14.8708	15.2857	15.4183	15.2042	15.0288	14.7238	14.4466	14.7263	14.8118	14.6118	15.1426	15.1004	13.9376	14.6353	15.3034	15.6488	15.1452	16.2174	15.3201	16.2013	15.4972	15.6551	15.1774	16.4893	15.1522	15.4755	15.0886	15.7126	14.9807	15.5663	16.049	16.2012	15.5294	16.1216	16.2353	16.5158	16.1614	16.4611	16.1033	15.1663	16.306	16.5316	14.9462	14.9936	15.4301	15.9877	15.6431	15.149	15.1359	15.9661	15.2888	16.6052	16.3862	15.5852	16.374	16.5823	16.4643	15.0702	16.1582	15.3521	14.8033	15.2092	16.1729	15.2665	14.3907	14.9789	14.9611	14.9335	14.8195	14.6153	14.9234	15.4309	14.8348	14.77	14.8079	14.8344	15.2548	15.1244	15.1447	14.7294	14.6824	15.6958	15.1887	14.5609	15.0011	15.199	14.7438	15.0029	14.7337	15.373	14.6502	14.8128	14.8688	14.7523	15.6899	15.5708	15.0517	15.3876	15.0429	14.8947	15.0852	15.0062	14.9336	15.0549	14.9817	14.8558	15.3487	15.5225	15.6808	15.2667	15.2435	15.3172	15.6679	14.6236	15.5412	15.4384	15.3179	15.31	15.3486	15.3606	15.4138	14.8698	15.1233	14.0636	15.4309	15.5242	14.7911	14.9937	14.9385	14.8067	15.2157	14.7009	16.5882	15.1168	15.2387	15.368	15.2836	15.9118	15.4686	14.6644	15.2396	15.0039	15.591	15.5345	15.4527	14.5933	15.6313	15.1101	15.1878	15.1466	15.5025	15.1146	15.8087	15.0271	15.3652	15.4807	15.5617	15.2749	15.8942	16.6659	16.5878	15.1693	15.3651	16.5148	16.4002	16.4305	15.4674	15.1657	16.3809	15.1427	16.4089	16.6507	15.8535	15.9081	16.3209	16.2572	16.4244	16.2052	15.2658	16.1698	16.1925	17.096	16.9136	15.4328	15.2588	15.1832	15.5669	16.2011	16.8923	15.0434	16.6414	15.5324	16.5061	15.4685	15.3527	16.7571	16.348	16.6712	15.2925	16.4191	14.6219	15.594	16.7672	16.7814	15.5421	14.7868	15.1756	14.9605	15.0319	14.7569	15.0686	14.5956	14.9743	14.9149	14.7036	14.9668	14.6336	14.7629		15.3354	15.882	14.8713	14.6753	13.9344	14.5139	16.4272	14.8521	15.1385	15.0691	14.0228	14.8931	14.7723	14.8307	14.8569	15.0099	14.3941	14.9062	14.9292	15.1186	14.3382	14.8682	14.8374	15.1929	15.3975	14.9189	14.9931	14.6979	14.6313	15.0773	14.9857	14.8668	14.8228	14.7998	15.6573	15.7481	15.5445	15.4799	15.6652	15.7367	15.769	12.6573	15.3681	15.2862	15.7904	14.9319	14.9773	16.1002	15.5878	15.1589	15.46	15.7119	15.828	15.2548	15.7951	15.8729	15.3135	15.6927	15.1046	15.5057	15.7244	15.4579	15.2309	15.0689	16.2083	15.6864	15.7648	15.2329	15.7333	15.6759	15.7543	15.7795	15.9457	15.6454	15.5512	15.8123		15.6137	15.6815	16.118	15.2957
AT2G02700	AT2G02700.1		0.201767				-0.486822	0.10165						-2.23276																	-0.323501															-0.551992				0.31138				-3.22032						-0.811313		0.326577					-3.69873			-11.2461			-2.98112			-12.3834					-4.10719	-1.42953												-0.19012			-3.45657																																																-1.33916	1.64139			1.47712				-0.147543	2.482	0.850827	0.992257				0.483281	0.312331	0.445451	-0.27298		-2.96037			-5.36868	1.43957				0		-0.255584	0.919623		-0.640393	-12.0057		-5.14744			-1.09347		0.686397		-1.89236		-11.0337	-1.0362					0.209574	-0.540608		-4.17691														-0.086158					-0.956321					-4.24165					-1.37997				0.317126						0.950196												-2.47871																					0.798681																0.120947		-0.172926	3.20255		0.262601	2.75043		0.142199		0.842882						1.84071						2.87932	2.63629	0.84271	1.77769							2.55487	0.16131	0.135412				-1.17694		2.49244	2.74364		1.299	-3.75294		1.97138
AT2G02730	AT2G02730.1;AT2G02730.2;AT2G02730.3																																																		7.91076			8.79474				8.85571		8.86781				9.29461								12.047		9.30346					9.28952		9.02153		8.61874			8.30063					4.98092	8.64688																		10.1096	8.54564												10.4727													11.5573											10.881	8.67108	10.1934	9.46372			10.1759	9.40182	9.7839	10.0041	10.2765	9.9176				9.10669	9.60456		10.5038		10.8207				9.20665	10.0915		6.15285			7.81099	9.98744							9.81134	9.6312		9.49318		8.84405	10.6508																							8.89695	12.7431								9.67652																																																																9.70684				9.69089		9.68781				8.57167				9.74604			8.78394	10.47	8.45095	6.045			8.37394					9.9872			8.38858	8.6387			10.3183			7.84651					9.63716	8.78534
AT2G02740	AT2G02740.1	15.7492	15.6046	15.5389	15.2372	15.6425	15.1408	15.2232	15.421	15.2114	15.4324	15.7404	15.5234	15.578	15.6062	15.3089	15.6388	15.1828	15.4867	15.5087	15.5445	15.6387	15.9443	15.7828	15.7414	15.7453	15.4575	15.6678	15.6679	15.7171	15.3904	15.6128	15.678	15.6306	15.4273	15.7122	15.6306	15.6376	15.5251	15.6957	15.8793	15.757	15.6686	15.7274	15.6499	15.3452	15.5972	15.3163	15.4617	15.648	15.5831	15.6072	15.829	15.3383	15.7275	15.3471	15.5214	15.4582	15.7139	15.6922	15.4174	15.4446	15.2121	15.4805	15.43	15.532	15.3911	15.5848	14.8716	15.5151	15.678	15.5625	15.3027	15.6019	15.6274	15.7913	15.5051	15.1912	15.5118	15.5814	15.6447	15.5144	15.4592	15.4511	15.6691	15.6977	15.8515	15.5325	15.7752	15.4153	15.5163	15.4176	15.8286	15.5724	15.7063	15.0709	15.4419	15.7142	15.4108	15.3205	15.683	15.452	15.3368	15.6006	15.3598	15.7514	15.2817	15.3725	15.4535	15.7005	15.5796	15.5717	15.3724	15.3588	15.6471	15.5867	15.3708	15.5626	15.5085	15.5015	15.7388	15.3065	15.6691	15.7737	15.4063	15.6	15.532	15.792	15.5545	15.4516	15.375	15.3982	15.7393	15.3905	15.603	15.6747	15.6428	15.5805	15.3421	15.6439	15.6023	15.724	15.7757	15.6523	15.7264	15.8355	15.6848	15.7311	15.5628	15.4631	15.7852	15.552	15.4552	15.5276	15.3617	15.8726	15.746	15.5734	15.642	15.6809	15.5857	15.7065	15.5356	15.4974	15.6936	15.4778	15.4582	15.7256	15.7522	15.6119	15.8203	15.8208	15.5233	15.8579	15.5942	15.6788	15.7845	15.7122	15.6914	15.5093	15.7556	15.7113	15.5984	15.4971	15.771	15.5417	15.413	15.4955	15.4985	15.7563	15.8252	15.6844	15.9199	15.6018	15.643	15.6258	15.4965	15.5229	15.6618	15.6212	15.3482	15.8619	15.6936	15.6616	15.4104	15.6489	15.4222	15.6539	15.4484	15.3549	15.51	15.8287	15.6218	15.6157	15.8739	15.6087	15.9364	15.7104	15.6574	15.9116	15.7633	15.76	15.6645	15.7507	15.6883	15.7583	15.769	15.5105	15.7095	15.5961	15.8236	15.5549	15.2739	15.569	15.6311	15.3617	15.4778	15.6678	15.6856	15.7534	15.6227	15.7477	16.0184	15.4425	15.4013	15.4754	15.5817	15.4227	15.2986	15.6391	15.453	15.6066	15.4116	15.554	15.4342	15.6	14.5871	15.5993	15.5058	15.6975	15.7788	15.4463	15.7741	15.3545	15.6913	15.6233	15.6025	15.5897	15.4399	15.5982	15.659	15.6449	15.4845	15.6952	15.4966	15.8371	15.8341	15.6401	15.6683	15.6374	15.4758	15.887	15.6954	15.394	15.6541	15.768	15.4519	15.4286	15.4721	15.5323	15.4716	15.4223	15.6938	15.5212	15.4049	15.5419	15.7447	15.6379	15.5539	15.2183	15.6876	15.4171	15.5715	15.7357	15.7274	15.6215	15.5906	15.552	15.5883	15.827	15.7069	15.4225	15.5867	15.5549	15.7956	15.5415	15.6207	15.7826	15.5761	15.5498	15.4211	15.7504	15.5102	15.7135	15.5841	15.5157	15.5058	15.4699	15.754	15.5755	15.5849	15.5725	15.3463
AT2G02765	AT2G02765.1;AT2G02765.2;AT2G02765.3	14.9088	16.6216	16.6008	15.2453	15.4768	16.0559	6.54879	14.4702	16.5818	16.0953		13.5877	16.6154	13.4297	16.2018	16.2093	15.5965	11.3828		14.2804	16.8218	17.1435	14.7172	16.8823	17.0875	14.6859	16.9681	13.8041	16.7847	16.427		16.0834	11.9726		16.6388	15.325	14.9337	16.1626	17.2172	16.8284	14.9538	15.1895	14.9059	14.6025	16.386	15.4124	16.4982	17.0102	14.6132	14.7646	13.5804	14.7039	12.6716	13.2142	14.0356	13.5982	13.8056	13.767	13.9905		13.5396	13.8805	13.5566	14.5564	13.1454	14.2098	13.2554	7.1767	14.7562		15.274	13.6997	14.4082	14.6838	12.4333	7.42674	12.1997	14.5449	13.6996	14.5171	14.1235	14.7232	14.0306	14.182	14.1964	13.4077	15.8334	14.2488	12.7391	14.3994	12.5005	14.1236	14.8117	13.5971	13.5932	14.6773	13.6352	11.5974	15.6282	13.3726					12.3321				9.29177		13.1625	14.0014							10.6822	7.28873			12.3168	11.7327			7.63766		14.5468						12.1396				8.34592			11.9538		13.9161	10.8862	13.5411	13.8064	14.2293		14.256	13.4937	13.9068	13.4371	14.3414	13.7709	13.6185	14.8615	11.9908		13.9643	14.3813	12.5914	14.1594	13.8865	14.5722	14.283	14.5152	11.3604	12.8074	14.5957	13.219	13.9288	13.9484	14.6481	13.6681	12.6234	14.0836	14.4775	11.1971	13.4971	13.9356	8.70123	14.4014	12.1695	14.1575	13.9887	12.712	13.7562	13.0292	14.0335	13.7573	12.4773	11.115	15.1943	13.1366	14.6748	12.3577	15.4232	13.4362	11.6215	13.7797	13.3708	14.485	14.3899	14.2883	13.5162	14.9185	13.3996	14.658	14.9554	12.3389	14.6229	13.8525	14.9866		14.7088	15.2081	14.4141	14.4221	14.9047		13.6883	12.9292	12.1964	13.0885	14.0948	13.8285	14.7313	14.9994	14.8065	7.8997	12.7821	14.5419	13.892	13.8566	14.1928	14.6282		17.1342		14.819	14.9835		14.6079		17.1921	11.6928	4.89128		16.2			14.865		12.6155		16.2383	13.548	17.1861	13.4626		15.0015	15.2366	13.6556	14.9876	13.415	11.2585	7.76466		17.682	14.2249	14.0983	15.1439		16.2951	13.2761	17.2284	16.0398	5.7937		12.4736	13.7027	14.2795	15.5456	15.2697	14.8108		14.3068	14.9976	14.0934	15.1519	15.8273	14.3647	14.177		15.5381	15.3619	13.3842	13.2012	15.4321	13.5138	14.2989	14.9441	15.3579	15.4891	14.3604	14.5837	14.0133	13.9755		14.3243			15.0817		13.5228	15.8978	15.274	13.0072	15.6637	15.1536	13.0839	16.507	15.7259	16.0087	13.6761	14.7454		12.9282	16.8158	13.2535	13.9271
AT2G02790	AT2G02790.1;AT2G02790.2;AT2G02790.3	14.5668	15.5465	15.2608	13.4162	9.96327		13.6652	14.1771	14.2103	12.0645	12.0169	11.3331	13.4482	14.5059	13.6209	14.1883	11.7785	9.26601	13.6217	14.1311	12.8465	12.6741	12.3561	11.3249	13.9874	10.8995	14.4472		14.3049	13.957	10.6177	14.7443	13.0406	10.8539	14.5789	11.469	12.133	13.1512	14.3451	14.1847	15.1154	13.589	11.1677	12.6572	14.1063	13.1045	13.7417	11.9614	14.4497	13.0315	13.8633	14.1601	13.0931	5.53835	13.7938	14.4145	13.4301	14.4619	13.9087	13.8794	13.643	11.3197	13.9622	12.7506	13.7947	14.4881	13.8334	13.9904	12.5786	13.1224	13.6775	14.296	14.1376	12.298	13.8322	14.2674	13.8103	13.394	12.7782	14.3037	14.9389	13.4602	14.2507	8.74136	12.2273	14.2562	10.9435	12.121	10.4534	14.1975	14.3163	13.8903	13.0012	14.4694	13.0958	12.6603	13.5343	13.7246	7.18864	14.625	12.9024	13.604	14.2693	13.9409	12.8661	14.2463	13.6172	12.6773	13.1577	13.8044	13.057	13.5359	13.1844	10.7547	13.9311	14.9784	12.8872	13.7537	13.7656	13.4566	14.3778	12.6517	12.7911	12.6428	13.6996	13.8101	14.7805	12.7919	13.3512	12.9851	14.5378	12.8649	12.9446	14.025	13.4151	14.2256	12.2701	13.9284	12.9266	11.2186	12.3412	14.0259	14.2488	13.1802	13.7039	13.5998	12.6927	13.6697	13.5281	12.6241	13.5399	10.0157	13.4502	13.0056	13.4523	13.2993	13.7038	11.3719	13.4748	11.2045	12.9439	13.8049	13.4724	13.8715		14.217	13.1899	13.1074	12.8851	13.1618	13.0784	13.2014	13.2845	12.3991	12.7364	13.0698	13.1762		13.4865	10.8718	13.4163	12.978	12.5751	13.6286	13.2574	13.0659	13.9109	12.3097	4.91024	12.8312	13.6272	13.69	13.2952	13.2569	14.4339	11.9189	13.2323	13.3696	13.1641	14.6555	14.0995	13.7475	12.6408	12.3045	11.8695	13.0132	13.2749	12.7352	12.7247	12.983	13.7638	12.4103	13.1431	12.2888	9.16711	12.936	14.1916	12.6834	13.5113	15.2187	8.94541	13.4609	13.9126	13.3401	12.4964	13.8019	12.5928	13.2387	13.4617	13.0271	13.9243	12.7011	13.7483	12.5001	12.5378	10.5068	12.0547	12.5262	12.5944	13.783	12.3654	12.4429	9.25372	14.8458	13.1153	13.5588	13.6473	12.422	12.8498	9.54885	13.3859	12.9019	12.0099	13.6024	13.6847	4.06471	14.8629	11.7745	13.5653	8.49075	13.632	13.925	13.095	13.4851	14.0745	12.439	12.3794	13.7591	14.3407	13.1865	13.1611	13.5684	14.1011	13.2397	14.1363	12.147	13.7428	13.5517	13.0518	12.157	11.8474	12.9133	13.1542	14.0913	12.0295	13.4128	12.3124	11.6589	13.4452	12.9162	13.2316	13.3011	11.6136	8.7452	12.033	12.78	12.919	13.3092	12.9671	13.0983	13.1583	14.4166	13.3598	11.7452	13.115	12.9848	12.2792	12.2811	13.2615	13.6581	12.5821	11.9623	12.4549	12.7431	13.253	12.5612	12.4398	12.5442	12.49	11.9081	13.3123	13.292	12.1874	12.8189	11.7388	12.4012	11.2004	13.2391	13.0115	12.2283	11.4618	13.279
AT2G02850	AT2G02850.1	16.3626	17.222	17.0581	16.1433	8.1768	16.1253	16.7248	16.9779	17.3478	17.6087	7.92732	15.7795	17.4988	17.5544	17.3417	17.8859	18.1087	8.60149	18.0535	17.0646	17.091	16.1605	17.3409	17.2775	16.4279	9.36555	16.585	17.6339	17.2542	17.7636	16.9852	17.9852	16.6313	17.2644	16.5226	17.1283	17.1509	17.1658	7.25069	17.5467	17.4947	17.3738	16.2907	16.9032	16.5592	16.3505	16.72	16.4712	15.8595		16.5228		15.7596				15.9625	16.4273	15.8068	16.3697	16.8404		14.4618		15.3532							15.5406	14.7678		15.7349	14.4544	14.7455			16.0961	15.1411	13.0065	15.7277		12.5059					15.2524	14.2896	14.3236	14.4361		14.0538		16.5375	16.161		15.9188	15.6716	15.3246	16.1594	15.9323	15.9467	15.4031	16.2512	15.1148	16.4191	16.0005	16.4144	16.6706	15.9787	15.7089	16.1081	16.1341	16.2509	15.7803	15.8823	16.5569	15.2893	16.6374	16.5075	15.9306	16.2622	16.5888	15.9872	16.0107	16.0573	15.1675	16.2565	15.9441	16.324	15.7118	16.1574	16.1598		15.0137	15.9554	16.144	16.536	15.9165	16.5611	14.5387	14.95	14.6924	15.7936	15.3702	15.8793	14.9662	14.1302	15.786	16.1994	14.6195	15.397	14.1991		15.1141	16.3877	14.7867	15.4758	15.911	18.3452	15.4424		15.1068		14.9246	15.1003	15.0334		16.1553	14.6064	15.4794	15.2174	15.1448	14.6325	14.4906	14.635		15.2596		14.4418	15.8448	15.7012	15.7787			12.9237	14.7622	15.0974		13.8089	13.5125	15.0076				14.424	15.1058	13.6201	15.1996	14.3116	14.9874		14.1626		14.233		13.365	15.0105				13.3386	13.8289	12.9574	14.2494	15.5171		14.5465			14.9195				14.872		14.328	14.6053	13.8395	13.9227					16.0561	15.7266	14.6692	15.4816	15.2476	15.9989	15.7837	15.7637		15.9402	16.408	15.9159	16.2496	15.569	15.7136	15.361	16.0253		17.762	15.4157		15.0354	15.7142		15.9675	15.788	15.2128	16.1626	16.0747	15.7521	15.4418	16.1904	15.6099	15.9685	15.6261	15.4299	15.2376		16.2833	16.5771	14.7416	16.0041	16.0677		16.1271	15.3197	15.7366	13.9565		15.3329	15.4962	15.5719	15.4438	15.3617	15.2642		15.4537	15.492	15.6786	15.1527	17.2061	13.4428	16.2818	15.8905	15.8335	15.5289	15.162	15.4662	16.142	14.6066	15.3591	15.4467		15.3808	15.7024	15.4873	16.1967	14.8243		15.5091	15.2426	14.54		15.7917	15.6777	15.7085	15.4815	15.474	14.8526	15.6491		15.0332	15.468	15.5111	15.1642
AT2G02880	AT2G02880.1					11.6328														9.45412						8.23222	12.2355	8.33737						6.7891							8.50114									10.9416					12.0741	12.5121	9.62705	12.0535	10.0861	12.8203	10.2802	11.1152	12.9753	7.3496	8.70363	12.4838	3.27359	12.552	12.4916	12.8989	7.52507	12.5092	7.426	11.4925	11.17		11.8052			12.442	10.5992	10.653	12.1892		11.3721	12.5507		12.1515	12.4884			11.773		12.0233	9.1605	12.0553	10.8173		12.4396	12.2609	12.1809	12.9954		12.6391	12.9641		12.4374	12.5671	12.0801	12.6294	12.5131	12.3166	12.5704	11.9446	12.1833	12.3844		11.8603	13.2555	11.2249	12.5595	12.6705	12.2671	10.8763		11.7756	13.5052	13.0596		13.3498	12.0998	12.5386	13.0465	12.636	12.8267		12.2375		13.0305	13.3018	12.3454		12.6223	12.7757	10.7241		13.7607	12.5248	13.9059		10.5928		11.719							7.822			9.8861							9.05656			10.9598	12.0391	12.0712	13.9302	0.467276	9.44509	12.376					12.3419	12.1283				8.7623							8.5846	7.70603				12.1282						10.6787	8.02589	11.8895	7.77538													5.4342			12.5317			12.0638			6.81899					9.35203		12.9036	13.1865		12.5716		13.1227	12.214					12.1716	9.67576							11.5482		11.7417	12.2803	13.4127	12.1768	11.2531		11.3869	11.9472	13.8178	9.82297	9.50283			11.2794		14.0456					11.1728		10.8969	11.6762	12.0952		12.4689			14.4798		13.9803	14.8063	13.2529	14.0779		13.1529	14.7464	12.6373	9.46839		8.56401	5.61664		14.2208	7.58161	14.0533	12.2354		13.3548	14.4309			11.7861	13.3915				10.3002	14.3588				13.8479	9.29947			14.541		14.195		11.3041	13.363
AT2G02930	AT2G02930.1	19.4465	20.1195	20.1327	20.3003	19.8097	19.6575	20.2384	19.478	20.0203	19.4629	20.2253	19.1817	19.703	19.701	19.2954	19.6369	20.3225	19.3951	19.8913	20.1009	19.6887	19.7104	19.9712	19.9909	19.2422	20.5434	20.3088	19.9168	19.6105	19.7095	19.9263	19.4364	20.7567	19.7014	19.5825	20.149	19.805	19.8382	20.4699	20.2258	19.7637	19.9266	19.8495	19.8371	20.1203	19.4273	19.7255	19.5974	19.8628	19.4339	20.4939	19.0831	20.0274	19.695	19.751	20.3011	19.8901	20.3109	19.9247	19.607	20.2106	19.3206	19.4029	19.7023	19.9635	20.1916	18.8459	19.6666	19.5752	18.9188	19.8901	19.8297	19.6863	19.7295	19.8508	20.2723	20.028	20.0052	20.2939	20.3846	19.6866	19.4805	19.2352	19.5123	20.4327	18.76	19.6334	19.5995	19.3047	19.8167	19.3723	19.2482	19.6069	19.7939	20.0441	19.3019	19.5581	19.9606	18.9424	19.6774	19.6531	19.0503	19.7172	20.0243	19.3371	19.1639	19.7835	19.0878	19.5194	19.1933	19.5997	19.5434	20.1178	19.1957	19.2615	19.5932	19.58	19.0252	19.886	20.1475	19.2329	19.5735	18.7449	19.9153	19.2865	20.1146	20.2124	18.8182	19.7775	19.0732	19.9545	19.5921	20.377	19.3802	19.8377	19.6023	18.8634	19.1594	19.7584	19.382	19.4724	19.9256	20.0356	20.7735	20.0643	19.8151	20.081	20.7876	19.8673	19.7402	20.2783	21.0381	20.0959	19.793	20.2693	19.9059	20.0359	20.2411	20.1042	20.1222	20.6991	20.3667	20.083	19.5133	19.7896	20.2384	20.8385	20.2622	20.4546	20.0403	19.9721	20.4869	20.1258	20.558	20.3075	20.3909	21.2412	19.7602	19.9562	20.2225	20.1392	19.5233	20.4775	20.4498	20.1293	19.9191	19.2446	19.3104	19.0944	20.2535	19.7018	18.8447	20.3862	19.6072	20.3703	20.5338	20.1827	20.4868	19.8979	20.6102	19.7659	20.392	19.807	20.1755	19.0311	19.1323	20.0789	20.3527	20.0442	19.6042	20.6843	18.8238	20.4136	20.4614	19.6245	19.9196	20.2454	20.6052	20.3853	19.8886	20.6448	20.5194	19.4704	20.3496	20.0029	19.3396	20.9111	20.8582	19.7166	20.6795	20.0149	19.6677	20.1286	19.1521	19.9452	20.0864	20.2088	19.0009	19.0218	18.8345	18.9351	18.8036	19.7746	19.1779	19.341	19.5158	19.2114	19.3846	19.0182	19.1493	18.895	18.9962	19.0341	19.3037	19.4638	19.2395	19.2957	19.4015	19.1865	18.8405	19.0471	19.295	19.2465	19.1094	19.3356	19.5757	19.3108	19.8442	19.3149	18.914	18.9627	19.4145	19.1173	19.4624	18.7172	18.7091	19.4327	18.6962	18.9329	19.303	19.0717	19.1263	19.6569	19.6499	18.8894	19.2027	19.1881	19.1337	19.3928	19.4144	19.3568	19.0754	18.5514	19.487	19.6293	19.7437	19.3171	19.4653	19.8811	19.5505	19.2586	19.4809	19.4765	19.5708	19.5911	19.7393	19.3844	19.442	19.2093	19.1435	19.7652	19.5409	19.3984	19.9968	18.9604	19.9781	19.7139	19.4242	19.1649	19.7294	19.8205	19.657	19.5068	19.8286	20.0689	19.3246	19.6594	18.3897	19.2112	19.4875	19.8569	19.5306
AT2G02980	AT2G02980.1																		2.09664																																-2.12394			0.371167	-10.2076	-2.50191	-11.1696	0.452671	1.54085	0.952654			-11.1833	-0.382891	0.715283		2.36088			-9.94624				0.800627	0.946201			-1.10507		1.56568					-0.5491					-10.9951			0.431125	0.721191		0.294122			0.727586											0									-2.84513																				-0.79475						0.746607		-0.978584		1.22184	1.2975	0.79657	-0.0671376	0.904423			1.07323							1.66417		-10.6434			-0.488318				-1.14863	0.71049			-1.16106		1.58961		-1.37144							1.5727				0.301945	0.669084					-0.359197								0.366873		0.574175				-1.2546				0.830415	0.278208		-0.571903		-3.05072		-0.125407	-0.21621										-0.630436		0.209874		0.235429															-11.1754							0.459243																																						-3.10088			1.55045							-11.2192						0.346438				-0.48092	-0.656978					-11.2109	-1.10363			-11.1444				-1.71075
AT2G03120	AT2G03120.1	14.384	14.4409	14.2356	14.9124	14.648	14.5124	14.6596	14.031	14.7361	14.7877	13.9119	14.4792	14.7208	14.4801	14.5462	14.5559	14.4909	14.2288	14.292	14.6599	14.5327	14.0064	13.2592	14.614	14.614	14.5092	14.4441	14.6902	14.2933	14.2662	13.2063	14.1957	14.8989	14.1191	14.4948	14.6771	14.1315	14.0089	14.4852	14.4238	14.6288	14.6319	14.3228	14.6503	14.4855	14.4227	14.0894	14.2075	15.1811	14.1209	15.2283	14.5467	15.1101	14.7361	14.9425	14.9868	14.8385	14.7197	14.7276	15.5356	14.6529	14.8909	14.894	15.0573	14.7536	14.9056	14.8849	15.3751	14.8155	14.3432	14.6967	14.7708	14.6818	14.9284	15.0216	14.8219	14.5134	14.5607	15.1771	14.7314	14.9191	14.9064	14.2535	14.8482	15.3121	14.3319	14.9307	14.6064	14.9973	14.8698	14.4784	14.5528	14.8765	15.3174	14.7064	15.0195	14.0763	14.8782	14.6019	15.123	14.7419	15.0768	14.5403	14.9459	14.586	15.1893	14.9596	14.8532	14.7397	14.5473	14.9489	14.6493	14.8774	15.1485	14.6727	14.5091	15.0601	14.9315	14.1486	14.851	15.0352	14.3093	14.9333	14.6752	14.4367	14.8693	14.9729	14.7729	14.7121	14.389	15.0317	15.0961	14.8429	14.711	14.577	14.3756	14.1406	15.0083	14.4298	14.5752	14.6362	14.8703	14.6058	14.9457	14.8414	14.7714	14.4437	14.6283	14.6172	14.862	15.0165	15.1328	14.9281	14.7556	14.6121	14.3666	15.0036	15.0303	14.6335	14.4996	14.6418	14.3653	14.9219	14.8103	16.0208	15.0174	14.9787	14.4554	14.8836	14.9106	14.623	14.7899	14.3876	14.8122	14.7147	15.0831	15.2382	15.1535	15.1241	14.959	14.6343	15.0487	14.4073	14.6139	14.9915	14.2352	14.5408	14.9638	14.7259	14.7476	14.774	14.9459	14.4159	14.7839	14.8204	15.3147	14.8305	14.9379	15.0608	14.7475	13.9498	14.9819	14.5455	14.8107	14.0157	14.5009	14.6347	15.0015	15.1842	14.6965	15.1104	14.9219	14.9512	14.7545	15.1152	14.7478	15.1517	14.9192	14.8187	14.7351	15.2536	14.7114	15.038	15.0002	14.9703	14.711	15.0102	15.1178	14.733	14.7912	14.5564	14.2445	14.5251	14.7414	15.1062	14.762	15.3735	14.8147	14.6673	14.4925	13.9914	14.7261	14.4683	14.5024	13.5162	14.1305	14.3046	14.3709	14.3824	14.5315	13.9556	13.4846	14.6215	14.5892	14.4221		14.5042	14.8977	14.0116	14.1382	14.0809	14.2358	14.4972	14.5402	14.342	14.4722	14.4486	14.721	14.5465	14.446	14.3717	14.4714	14.3594	14.4629	14.5275	13.8652	14.1871	14.6457	13.8699	14.6337	14.0308	14.399	14.5242	14.5732	14.4327	14.8454	14.7647	14.1972	14.7868	14.4429	14.6044	14.7809	14.4935	14.5365	14.5334	14.692	15.0933	14.5069	14.5202	14.697	14.6028	14.4127	14.7346	14.5162	14.9008	14.562	14.5288	14.1547	14.3613	14.7834	14.6398	14.5071	15.0534	14.8525	16.0613	14.5638	14.6093	14.4831	14.2774	14.5854	14.5736	14.2539	14.6802	14.648	14.7313	14.5611	14.5199	14.5347	14.7567	14.4677	14.2473	14.9416
AT2G03130	AT2G03130.1																			-1.64345							1.51211						7.07101			-1.36918															0.366838								1.53455		8.18634	0	-1.84603	0.283261			-0.684728			-0.834658										-1.72075						-1.87982				-1.6353			1.10511																			8.9247																																					1.97375	0.46691			1.22901		2.25709					-1.64892		-0.988448	-0.58964	1.89659		-0.908746	-1.34375		9.01641	-1.71025	-1.38736			0.71075	-0.385506	8.53105	-1.55507	-2.11421			-2.03498			10.0879			-1.92052	-0.63326				8.08254			8.42171	-1.91965			8.17431		9.17401																-1.9904		-1.12235	-0.95036	-2.0428		-2.12042					0.018516																																																														1.90186		7.72462																					8.39654				0.546017													9.3942
AT2G03140	AT2G03140.1;AT2G03140.10;AT2G03140.11;AT2G03140.12;AT2G03140.2;AT2G03140.3;AT2G03140.4;AT2G03140.5;AT2G03140.6;AT2G03140.7;AT2G03140.8;AT2G03140.9	10.6891	5.26344	9.82397	11.8463	11.1795	8.99383	10.2333	10.6021	11.5199	10.4378	10.4058	10.2218	9.93589	10.0095	10.2638	9.69572	10.6156	9.87834	10.4806	9.31137	9.77109	11.367	9.84942	10.9618	10.7088	10.5406	9.20336	10.8411	10.9372	10.2483	10.7134	8.54509	10.8233	11.2212	12.1409	11.5115	10.2792	9.39979	10.2287	11.4612	9.28057	8.5773	9.82451	11.1997	11.9496	9.84233	7.96302	9.45306	10.6011	9.67604	10.7004	11.7459	9.22399	10.4459	10.4646	10.9327	11.0241	10.4518	9.61988	10.5437	10.5853	9.48837	10.1948	10.6316	10.4689	10.6591	10.5292	11.2114	11.4646	10.7784	8.92067	10.791	9.90182	9.75725	10.5861	8.54391	9.94814	10.9673	10.045	9.99441	10.0922	10.242	9.85318	10.4994	8.92189	11.1864	9.91566	10.8485	9.91398	10.3872	10.5095	10.379	9.50056	10.2335	11.0825	11.4249	8.33683	10.7	11.4574	10.2528	10.0815	8.97388	10.4043	10.305	10.3914	9.80439	9.95705	9.81459	10.0385	10.2855	9.85803	11.0401	9.607	10.0445	8.70264	10.1876	9.6398	10.1564	10.2645	10.5309	9.63464	10.4051	10.4054	10.0989	10.6616	9.78761	8.60977	10.1327	10.9154	9.74852	10.232	9.66934	9.67342	9.57648	10.1823	10.8049	10.5814	10.5504	9.90657	9.9867	7.34376	9.32016	6.08547	9.12807	10.7918	9.03646	9.85013	9.59873	10.2942	10.1564	10.076	10.1634	9.22106	9.4477	10.1566	9.77671	9.79736	9.96511	9.44965	10.9608	8.67929	9.56685	9.54431	10.2554	7.78882	7.78036	9.08963	9.96768	8.69954	9.82622	10.4321	9.52002	9.24666	10.8363	7.46473	9.13628	10.7806	8.34696	10.0575	7.48829	10.1272	8.70644	4.8288	10.2389	9.67031	10.6269	9.32255	9.0356	8.82424	9.44464	9.35487	8.63382	11.0611	10.27	8.4323	9.84868	11.5068	9.35512	8.64057	11.0783	11.5293	11.6451	9.17195	10.7849	10.1224	10.0937	10.4407	9.33291	11.611	9.21459	11.3787	10.2572	9.38077	9.96228	11.0315	7.91222	10.1188	10.0684	8.6018	9.35432	11.7498	11.4489	8.48269	8.71349	9.00858	10.2741	10.492	9.41727	11.2765	9.79512	9.1873	10.1768	10.351	11.5851	10.1177	11.54	8.95664	10.8982	10.4033	9.79428	9.74742	10.2217	10.135	9.95899	8.90204	9.70042	10.6666	8.09782	10.2137	9.57146	8.37027	10.1311	4.92127	9.14292	9.23704	7.03209	9.9366	10.3973	9.90443	9.50263	10.8884	10.2591	10.1732	9.231	10.1041	5.84979	10.3711	9.83233	10.4225	8.95451	10.4649	9.47853	9.53021	9.79304	8.58478	10.4268	9.01988	8.21959	6.43013	9.3651	9.4691	10.6921	9.5901	8.51332	9.06928	9.8401	8.99891	9.94366	9.72064	8.97328	9.58557	9.75263	9.24808	8.14118	11.2889	9.51038	9.18038		10.4246	10.0914	9.70406	8.88048	4.85608	9.44955	9.56755	9.73109	7.54813	10.4411	8.74591	9.90645	9.22462	9.9826	8.98236	9.40372	9.74436	6.74707	9.31007	9.89604	9.18783	5.39984	9.92801	8.82927	9.68254	9.07376	9.93322	8.94119	9.42164	9.44095	9.59185	8.15852	9.05699	8.83082
AT2G03210	AT2G03210.1;AT2G03210.2;AT2G03210.3																	14.795																																						14.6724						13.8133	15.601																	13.7701																																																																	14.8492	14.8015	14.4612	14.7871				14.2679	14.8251			14.3841	14.2156						13.9171								14.56		14.7125			14.8198									13.9206						13.7847				14.2125									12.9715				13.2112	13.8482		14.4692					12.9216		13.1878		15.1574			13.6275		14.431		15.281																																																												14.2403	14.9513				14.4722	14.8871		14.381		14.7497	14.5009			14.6971			14.5459	14.809	14.6138		15.4756		14.902	13.3988				14.4068		13.8878	13.3444	14.6446			14.063	14.8577	14.8798	14.8948	14.8858	14.713	14.8331			14.3363	14.4602	14.1742
AT2G03270	AT2G03270.1	12.1079	11.3466		14.1899		11.9734	12.4618		14.4584			12.3364	11.4275	13.9839			11.382							10.6378		13.8741		11.505				10.1783	6.74528		12.4287						12.2325		11.444	10.5159			11.6679						12.0968		9.37327	11.9301		7.16434	11.1295	11.4566								11.5239	13.4107		10.7319	12.685			9.80178				12.326	12.4711			11.6065	12.2371	12.9918			12.0373	11.5771				10.2202		7.98689			10.7512		13.1051	13.545	11.2093	12.7829	12.3823			13.2877	12.862	8.31904	11.3164	11.9674	11.3278					11.2725	12.0791		12.165	12.5763			12.9502		12.0193	11.4199		11.7695		11.7068		11.7823		12.3717	12.9306		13.5876	12.4449			10.8661	10.5917	12.3685	12.7034		11.6329	12.4985	8.60781			11.3597	7.42874	12.7654	11.9356		10.3111			10.579	10.6599	12.6876	10.9106	10.8798			13.6061	11.322	13.0696	13.886	13.1607	13.7045	8.01749	12.3908		10.3492	12.3934		12.9068				12.7133				13.9669			12.1844	10.2998	13.0921		10.1379					10.575	10.4558						12.6964					11.3551	12.5615								13.0921	11.7033	12.2468	12.4083		11.5031				10.7138		12.0484		11.9821	11.909	10.3608	13.328	10.5566				10.5086	12.7659						12.8057	12.1507	12.1397			13.7645	11.3747	11.3883				11.0326			11.5693							7.96074		11.2319		12.7348	12.4095			10.0745			6.71162		12.0736	11.6244	7.83762		11.8966	13.8145	12.7723	12.7711	12.4416	12.439	14.2125		12.7785	10.486	13.196	12.4315	12.073	10.6743		11.4892	13.2442	11.3427	12.3447	11.4662	12.9447	12.0826		12.5938			12.3415			14.1477		11.8347	12.3259		11.1235	13.4569	12.5297	11.4675	13.743	11.8644	12.7763	12.4386		13.1733			12.64
AT2G03380	AT2G03380.1			10.1819		10.1134	8.31433			10.1698					8.59999		12.2229		11.0823	9.68633	7.92227					10.7038		10.802		10.3787	10.7663		9.70072						10.3086	10.6878	11.6959	10.1663				9.63446	10.7039	8.21038																				9.67867																																	9.486			9.50738			10.1473	8.51542	8.27634			10.7954		8.4716		6.72669			8.4498		8.4167							10.92		8.9699										9.1188			10.3238																																																														10.3044											9.69861																							9.92298				7.5763		8.02464	5.64341			8.46412	10.6588											11.1094												6.51585	9.96274						7.58156							10.4287		9.60124		9.17496											10.7913			11.0314						11.1119
AT2G03390	AT2G03390.1;AT2G03390.4	15.0833	15.2429	14.8902	14.9035	15.0903	15.2076	14.7261	14.9112	14.4264	15.1136	15.1081	15.0604	14.8605	14.8021	15.0869	14.8016	14.824	15.0562	15.1794	15.1139	15.3923	15.2093	14.6852	14.9239	14.9608	14.482	15.2567	15.0427	15.7095	15.1742	15.14	15.3494	14.9368	14.9912	15.1539	15.2672	14.9535	14.9793	15.1383	15.2684	14.8655	14.8175	15.3411	15.1839	15.1136	15.4447	15.0698	15.0531	14.7323	14.7698	14.9831	14.948	15.1104	15.1825	14.7064	15.0775	14.7654	14.9	14.791	14.3159	14.839	14.6127	15.2249	15.152	15.1272	14.6925	15.0394	14.9451	14.42	14.6928	15.3109	14.9945	14.9841	14.7177	14.9912	14.9759	15.0855	14.9292	15.2141	14.8001	14.7834	15.0171	15.1687	14.8253	14.8085	14.7163	14.6635	14.8371	15.0742	15.0057	14.7663	14.9466	15.0347	14.879	14.6034	14.5452	15.2066	14.9061	14.7123	14.8539	15.2398	14.854	15.3158	14.5096	15.1685	14.7627	15.2882	15.1099	15.0698	15.0741	15.2819	15.4325	15.1444	14.8377	15.1387	15.2988	15.4191	14.7042	15.0317	15.1546	14.6922	15.2477	15.393	14.8723	14.942	15.1288	15.0447	15.2019	14.7392	14.7324	14.8885	15.4094	14.8416	15.0395	14.8125	14.8488	14.8932	14.9848	14.9375	15.0539	14.7106	15.2715	14.8839	14.8538	14.8237	15.1979	15.1401	15.281	15.1253	15.1183	14.4606	15.0438	14.7236	15.012	14.6637	15.0938	14.9719	14.8693	15.2048	15.2078	15.1457	15.0468	14.9707	14.7811	13.159	14.5965	15.3341	14.993	14.8626	14.992	14.9709	14.5929	14.8435	15.1261	14.9242	14.8649	14.9359	14.9649	15.2871	14.9118	15.137	14.91	15.089	14.9885	14.8966	15.0596	14.9125	14.8723	15.2446	14.9421	14.8428	15.019	15.0705	14.8841	14.8343	14.9272	15.2695	14.8339	14.9156	14.9923	15.4273	14.8828	14.6037	14.4605	15.1601	14.4908	14.7461	15.024	15.0401	15.1058	15.215	15.1692	15.0882	15.3691	14.6029	15.045	15.1005	14.5654	15.2874	14.9399	14.7352	15.0804	14.0576	15.5472	14.9085	15.2747	15.1416	14.6574	15.4197	14.3893	14.8558	14.921	15.2654	14.8935	14.834	14.7968	15.0397	15.2773	15.486	15.122	14.9641	15.3059	15.6	15.1416	15.3913	15.1284	14.0155	14.8233	15.0255	15.0808	13.6403	14.7428	15.3473	14.979	14.9928	15.1004	15.083	14.9378	15.0163	15.1472	14.5339	15.4304	15.2346	14.8184	14.6094	15.226	15.2291	14.8859	15.1602	15.2635	15.3267	14.9603	15.1337	15.3022	14.6896	14.9263	14.7178	14.9377	14.8139	14.6346	15.0153	15.1611	15.0965	14.9453	14.8216	14.748	14.7448	14.7892	14.8991	15.0183	15.0383	15.0148	14.8062	14.8344	14.6432	15.2447	15.3028	15.1967	14.9181	14.8438	14.9119	14.9866	15.1628	15.0413	15.2098	14.8506	15.0941	14.6732	14.8339	14.8713	14.8371	14.846	14.8645	14.6113	14.9007	14.6883	14.9212	15.025	14.6181	14.8284	15.1206	15.0931	15.0942	14.9114	15.0715	14.4503	14.9482	15.0955	15.0019	14.9035	13.9382	14.8972
AT2G03420	AT2G03420.1	12.7457	10.921	9.1444		16.6265		9.89002	16.0709	8.88359	16.3474	11.4506	15.7309		7.51528	15.7225	4.36841		8.42735	8.47791	15.5073	13.348		13.2711		14.511	12.9871	12.8395	9.31336			13.1737	13.7643	12.5848	10.0899	9.62671	12.9136	13.181	11.3129	14.4699	13.7115		13.43	12.2134	12.8232	13.8223	10.1155	10.4577		13.8989	13.6161	14.2249	13.9162	12.5458	12.2862	10.634	11.2725	13.9953	12.0485	11.9673	13.3199	13.8723	12.2635	13.7044	13.8857	14.6967	13.4303	14.1763	14.1261	10.4685	14.3859	14.0169	13.4262	12.7472	14.6021	15.9462	14.5659	14.2048	13.3289	13.1282	14.0463	13.5617	12.8167	13.9313	13.2232	13.9906	14.6711	13.7658	13.1267	14.3145	14.0414	14.3389	13.3367	13.6025	13.3241	12.9332	12.8885	11.6783	11.0891	12.6686		12.8165	13.1955	12.9218	12.4213	9.69729	11.7164	13.1669	11.268	11.4852	13.0074	12.8648	13.41	13.0374		13.9644	13.0492	12.8576	12.6333	13.3477	13.304		12.6726	11.8408	8.45206	12.3427	12.2809	13.2853	13.3076	12.9449	12.457	12.9223	12.9053	12.9506	12.6968	12.6986	11.8373	12.146	12.4818	12.961	12.3294		12.6922	12.5199	12.9606	13.626	12.1695	12.4832	13.435	10.3639	11.5686	12.6753	13.6838	14.3998	13.1194	14.371	13.1723	15.291	14.0114	13.4612	14.1078	12.4081	12.5526	14.1369	13.4732			6.99113	13.8804	11.9607	13.2597	10.7714	13.7974	14.6819	14.3709	14.6503		14.7516	13.0955	12.6732	12.6665	9.55598	12.5863	13.0334	13.4721	13.7887	11.0337	13.1129	7.29169	13.3604	11.9837	11.4939	12.8894	14.4085	12.3662	15.6124	12.8716	13.8843	13.4401	12.3288	13.5511	14.0811	13.8949	13.2574	13.3138	14.4129	13.3219	12.1214	13.9606	14.6857	13.8091	12.9462	13.3795	13.5274	12.7505	15.0271	13.658	14.0626	14.9161	13.8945	13.8733	13.7641	11.4618	13.8304	14.0269	13.7516		14.9947	13.6243	12.4952	12.2612	11.8508		13.9598	13.1424	13.8913	12.816	13.9586	12.8934	12.1476	13.3032	12.0518	12.2432	12.3462	12.4385	12.3333	13.9523	11.8815	12.7442	12.0006	13.3629	13.7292	13.0837	12.9634	13.6618	13.1474	13.9325	12.9759	13.5555	12.4056	12.9173		9.32183	12.2273	11.7506	13.0025	9.30427	12.2171	11.9787	12.86	12.9002	9.72368	12.5616	11.9375	11.1738	13.9917	12.8208	13.0749	13.4497	12.4246	11.8768	12.4954	12.8644	12.1378	12.8777	12.4203	12.889	13.3329	12.9434	12.4574	12.8341		12.748	12.7693	13.8308	13.3924	13.6023	13.441	13.1182	12.9362	12.9492	13.7139	13.5262	14.1084	13.0325	13.0319	13.1703	13.6361	13.0727	13.443	12.9496	12.4907	12.8732	13.5708	12.4096	12.4794	13.809	10.5024	12.8058	12.9959	13.0753	13.0921	12.9992	11.6818	14.7149	13.2239	13.8596	12.7197	12.5614	12.8854	12.3281	14.7565	12.6755
AT2G03430	AT2G03430.1	12.7307	14.5396		16.4754		15.0871			13.5016	11.8569	13.2902		15.9025	15.8122	16.0242		15.0333			15.3841	15.3637	14.0695		15.5825		13.2021		15.2839	15.2763		13.222				15.5546	15.3169	13.7064		12.7874		15.5792	12.7476	14.2459	15.3994	15.5061					14.4206		14.3338								10.8296		12.858	13.8548	13.8173		14.4785		16.8065				16.5523	14.675	17.243				13.9603	16.9916					11.3532				15.6811		15.3269	17.3726	16.924	11.1519				13.1454			8.6838	12.8181	15.6262	11.1493	11.6276	11.2249	15.1385	14.7312	15.0209	9.226	14.8942	11.4767	15.8987	15.8347		15.7323	15.5235	14.834	13.7031		14.217	15.1565				13.4398	10.7861			16.0703		14.1796	15.194	12.9403		15.1167	10.1989			15.3596	14.3129		14.5538	15.828				16.6333		11.6697			15.5787					16.2758						14.608	16.8067	13.9729							17.0359					14.3793	11.4181			16.2555			9.64041			16.283		11.4885		10.1621		13.4859											15.7725						14.7599		19.3774						16.2129		13.6568				13.2045						13.6171	13.2798									12.0351	12.8422	12.4778	13.1755	13.6929				12.2233	12.2108	11.8663			12.2424		12.6084		13.6681			13.9026	11.7531			12.1291	13.1397	11.683	11.488	12.9496	12.5037	11.8949	15.8066			14.0471				12.7496	13.0381	11.6744			13.0101			14.5268				13.3204		13.1995						13.9271	14.016	14.3936	15.874		13.9813	13.5165	13.8812	14.2704	13.4249	15.5679			14.6514	15.1266	14.7363	14.2556	12.0031	15.5454	13.6993				13.5775	13.802	13.625							14.3579
AT2G03440	AT2G03440.1	14.5865	14.2156	14.6879	14.559	14.0246	14.5875	16.3093	14.3135	15.2312	14.2543	14.8528	13.5209	13.9332	14.619	14.716	15.8485	14.938	13.8451	15.1097	15.09	14.0296	14.1056	14.4217	13.4369	15.9918	14.6551	15.0972	14.0691	14.1088	14.1917	14.8799	14.2451	14.5358	14.099	14.5027	14.1707	13.877	14.578	15.4949	14.6997	13.7317	14.2729	14.6332	14.2747	14.3606	14.2149	15.9691	13.8258	16.3	16.1397	16.3457	16.1744	16.3618	16.3034	16.5804	16.1249	16.0206	16.5928	16.2514	16.4241	16.2113	14.7929	16.9718	15.758	16.1862	16.8372	16.1019	16.2536	15.8298	15.8229	16.4266	15.0109	16.3866	15.9403	17.1154	16.8029	16.9664	16.901	15.9549	16.7207	16.3721	15.9435	15.9091	16.412	15.9134	16.0659	16.2386	16.6506	15.5893	15.8906	16.3037	16.0734	16.208	15.8308	16.1482	16.6689	15.1975	15.2429	13.3627	14.922	15.8916	14.3417	15.1716	15.3823	14.1426	14.9713	15.1143	14.9231	15.1971	15.6138	15.5065	14.7125	14.8494	14.5571	15.5547	14.5745	14.4497	15.7574	15.129	15.5327	15.1635	15.1217	14.8882	15.5719	15.7276	15.9005	14.8194	14.6722	15.0054	14.9579	15.0043	14.7322	15.481	15.653	15.2434	15.2846	14.0798	14.6635	14.7308	15.6791	14.5184	15.6827	15.1616	15.7798	16.1002	16.4058	16.2786	15.6403	15.4893	16.7185	16.5055	16.5697	16.4126	16.2311	16.3358	15.7924	16.8292	15.9483	16.6908	16.4237	16.3185	15.9833	15.9515	15.752	15.4522	16.312	16.2047	16.317	16.3472	15.8668	16.4076	16.4769	16.0054	17.0354	16.7815	15.6267	16.1247	15.7891	15.7922	15.7444	16.27	15.7116	15.7578	16.3076	15.9462	16.425	15.9002	16.1045	15.7397	16.0484	16.2676	15.9231	16.1911	15.3871	16.4174	16.1787	16.2583	15.7517	16.2101	16.0022	16.1336	15.9667	15.8527	15.9672	15.7683	15.4353	15.6532	15.8354	15.7089	15.8666	15.7394	15.9895	15.8522	16.0446	15.8982	16.5092	15.5516	16.3946	16.2652	16.0573	16.3241	16.4323	15.4438	15.8402	14.9353	15.6234	16.0095	16.1492	16.0374	16.5161	14.9447	15.9142	15.757	16.106	15.4812	15.874	15.1622	14.7786	14.4527	15.1789	14.9567	13.0104	14.8192	15.0683	15.0252	14.3403	14.7519	14.8552	13.8879	14.2809	14.9807	15.6532	13.7072	15.5346	16.064	16.1457	15.1148	15.6953	13.9996	14.0706	12.6405	13.7871	14.0915	15.1762	14.6386	13.8923	14.7164	15.1507	15.9925	14.1051	13.1264	14.3333	14.382	13.7687	13.1265	13.5058	13.5613	14.0831	13.8075	13.6982	13.1527	13.9054	13.8622	14.7146	13.9904	15.318	15.3213	15.1063	15.2659	15.3204	15.0395	14.8292	12.6835	15.1535	15.4458	15.401	15.44	14.8754	16.4989	15.4014	16.1431	15.1378	14.8672	15.6527	14.9861	15.1279	14.9789	15.1836	15.592	15.8302	15.393	15.6057	14.8854	16.2307	14.9514	16.8077	15.13	15.0318	15.1129	15.1822	15.8395	15.4617	15.5518	15.542	14.9759	14.8854	15.0359	14.1983	14.8413	15.1921	15.546	15.0021
AT2G03510	AT2G03510.1	14.2569	14.0257	13.788	14.3785	13.9543	14.1863	13.824	13.9631	14.0338	14.0418	14.4446	14.598	14.0625	14.1595	13.7156	14.2744	14.2036	13.7103	13.771	14.0731	14.4747	14.3246	13.9658	14.0225	13.879	14.165	14.4311	14.3206	14.0439	13.7682	14.2153	14.1248	14.3369	14.4372	14.0645	14.1058	13.8795	13.6502	14.0151	14.4367	13.6563	13.8862	14.1499	13.9472	14.0688	14.3447	13.951	13.7584	13.9322	13.9177	13.7994	14.1159	13.9419	13.713	13.3743	14.3286	13.9294	13.8146	13.8909	13.7797	14.1634	13.3284	14.0674	14.0773	13.6129	14.1657	13.8662	13.7998	13.4277	13.5131	13.8068	13.6114	13.9305	14.1826	14.0318	13.5416	14.1485	14.1392	14.3339	14.062	13.8994	13.4918	13.7318	13.8915	14.3516	13.8969	14.3324	13.6279	14.0434	13.8116	14.1469	14.1146	13.9148	13.8311	13.9606	13.7125	13.4905	14.1521	13.915	13.7718	13.731	13.7397	13.8767	13.9634	13.8675	13.7218	14.0515	13.985	13.8283	13.6927	13.9064	13.681	14.0145	14.1197	13.0837	13.9634	14.0353	13.4723	13.6902	13.8865	13.7688	13.8101	13.9367	13.693	13.5628	14.0685	14.3543	13.3869	13.7206	13.2375	13.9276	14.3517	14.2034	13.7284	13.6352	14.001	13.5826	13.6752	13.8067	13.4874	14.0068	14.1524	14.0273	14.1501	13.7462	13.6226	13.8486	13.7981	13.4607	13.3275	13.6474	14.1427	13.5589	13.6999	13.7747	13.5216	13.7464	13.6995	14.0527	13.6614	13.7017	13.7841	13.7253	13.2482	14.2245	13.8053	13.8746	13.7138	13.9045	13.7983	13.8275	13.5494	13.6248	13.6517	13.6401	13.9192	14.1658	13.3924	13.7769	14.0492	13.9535	13.6961	13.9949	13.6142	13.6414	13.4232	13.3537	13.8842	13.2505	13.8852	13.6699	13.4877	14.1793	14.158	14.1369	14.436	14.4474	14.6399	14.4124	14.3137	13.8736	14.2943	14.2979	14.2973	13.4269	14.0267	14.1377	14.3592	14.3704	14.121	14.5482	14.1553	14.4809	14.1872	13.8544	14.031	14.4997	14.143	14.3026	14.2708	13.9066	14.1607	13.751	14.4446	14.0197	13.8222	14.1449	14.6038	14.1218	14.6648	14.0967	13.7575	13.7389	14.277	14.3427	13.857	14.1733	13.5656	14.0173	13.702	13.8442	13.6597	14.0113	14.1105	13.7372	13.8903	13.7873	13.9821	13.5729	13.5124	14.0222	13.7448	13.9077	13.8651	14.0222	14.0371	13.6805	13.9008	13.663	13.9848	13.8697	13.9904	13.9444	13.888	13.8059	13.8871	13.6342	13.9443	13.8736	13.7081	13.81	13.8506	14.0034	14.1841	13.7324	13.7003	13.6296	14.01	13.8563	13.5383	14.0482	13.7424	13.7251	13.8661	14.0935	13.8054	13.3315	13.455	13.8628	13.4967	14.0459	13.9634	12.9548	13.636	13.2182	13.9042	13.8696	13.7378	13.965	14.0873	13.3144	13.8339	14.1074	13.9301	13.9478	14.0451	13.8939	13.6037	13.6942	14.0186	14.0104	13.5817	13.5849	14.0911	13.7399	14.0833	13.9023	13.8265	13.2024	13.9297	13.934	13.8524	13.7975	13.8649	13.9656	13.8322	13.5998	13.0897	13.5805	13.8072	13.5543	13.7811
AT2G03530	AT2G03530.1;AT2G03530.2;AT2G03530.3;AT2G03530.4;AT2G03530.5	9.07717	10.2589	11.9151	11		11.6944	11.4179	8.35953	10.2249	10.8483		10.3378	11.1314		12.1253	11.8766	12.3589		8.77639	12.4549	10.1419	11.5656	10.5314	12.0259	10.9132	10.5976	10.303	9.58015		12.2017	10.7335	9.36249	11.6522	10.3422	10.7118	11.5041	11.7807	9.51283		12.7045	10.4323	11.3707	10.0573	10.2538		10.5653	11.4236	11.7323		7.28582	9.77531	8.03544	11.2559	10.1275						12.4519	9.28952		9.86454			9.46592		9.76859	10.8569		10.1279				8.77518		11.5157		8.8422	10.75			8.51365		10.022					9.43863					13.3576			7.14682				9.88932		8.88363									10.1384	9.4473			10.8086								10.9783				11.464		11.0625																12.5568						11.2675			11.8731	11.544		11.1273	10.1776							12.6074		11.8989		11.3363	13.1815							10.7046			10.087					9.73175		9.04414		12.5417		10.5688		9.90653		12.2048		10.0079	10.9148	7.51926		10.7505		10.9578				10.004			9.97178	9.78692	10.5057	10.7316	9.41012		9.9578				11.011			10.7314				10.1303	9.61703	5.28743	9.70315		9.86473	11.1596	12.0314		10.6636			10.744		6.70195	8.11777	10.5095	10.8242							11.0944	9.93766	10.1406			10.3294	10.5928	9.78311	11.445	8.3002		4.99354	7.9413			10.6218	10.0309	11.5244	8.88508	10.1078	9.67227			9.08177		10.7184			9.65441		10.884	10.395			11.2688	11.8611					11.5625	12.9045								12.2406			10.6272	9.03739					7.79014		10.7098	10.0011			9.26796			10.748		12.6116	10.4543	11.0643		11.1212				11.8663
AT2G03550	AT2G03550.1	14.1965	14.2812	14.3519	14.0828	14.4468	14.4747	13.8591	14.4576	14.6276	13.9973	14.3323	14.8026	13.8262	15.0832	14.0897	15.0463	14.4533	14.2102	14.1414	14.6138	14.0179	14.5229	14.5738	14.4818	14.2767	14.883	14.9562	14.7606	14.3918	14.649	14.7842	14.5548	14.3263	14.1898	14.4865	14.6033	14.1772	14.4789	14.0816	13.6021	14.2072	14.6703	14.7344	14.6157	14.45	14.3884	14.1014	14.2821	14.4472	14.9026	14.6541	14.84	14.8468	14.6813	15.1051	14.9117	14.9148	14.6895	15.1848	14.7933	14.7989	15.1263	15.3715	14.663	15.1513	15.3312	14.8936	14.6618	15.0372	13.8198	14.8103	14.9703	15.0193	15.553	14.4459	15.0104	14.7327	15.1448	15.0851	15.3085	14.9823	14.968	14.3598	14.8903	14.734	14.8833	14.6668	15.1606	14.8003	14.6124	15.1739	14.7507	14.6204	14.9169	15.0847	15.1101	13.8524	14.1231	14.2461	14.2694	14.2089	13.9731	14.2271	14.4183	13.6636	14.6315	14.061	13.6913	14.2516	13.965	14.5301	14.1495	13.4331	14.0859	13.8321	13.7011	14.0652	14.0123	14.0368	13.8005	13.9985	13.7232	14.0558	13.8088	14.0628	13.977	14.8717	14.3505	14.3496	13.3554	14.2345	13.9967	14.2217	14.1093	13.7058	13.9099	13.9841	13.9542	13.9581	14.2752	13.9581	13.9286	14.1064	14.6533	14.5854	14.1347	14.3328	13.5065	14.4304	14.1304	14.2467	14.358	14.2736	12.9955	14.1244	13.9009	13.4818	14.0299	14.1646	14.807	13.919	13.8114	14.5969	14.2668	8.67437	14.0384	13.5197	14.509	14.4248	14.3549	13.8355	14.5217	13.1426	14.1664	14.1396	14.0593	13.5541	14.675	14.2159	14.3028	14.613	14.155	14.3676	14.6773	14.4362	14.0061	13.8351	13.9019	14.3636	14.0488	14.2584	14.6368	14.8619	14.9602	14.9068	15.0762	15.2813	14.3678	14.9338	14.865	15.0583	14.6689	15.0207	14.3908	14.4532	14.472	14.3798	14.8872	15.173	14.9264	14.11	15.3066	14.6659	14.7213	14.6232	14.4978	15.0443	15.2447	14.9273	15.0486	14.1686	15.0419	14.8655	14.3064	14.8263	14.8431	14.9392	14.7178	15.0951	14.6378	14.9418	15.0357	14.7688	15.1109	14.8845	14.8433	14.5457	14.7522	14.6402	14.1784	14.568	14.2969	14.3201	14.4806	14.5469	14.3629	14.5445	14.6314	13.7795	14.1553	13.7982	14.4971	14.1167	14.2366	14.8461	15.3492	14.4402	14.7108	14.366	14.5642	14.0713	13.9906	14.3448	14.2973	14.5104	14.4297	14.5693	14.3919	14.508	14.7242	14.3985	14.2029	14.5802	14.6607	14.6133	14.5106	14.3775	14.3795	14.5969	14.2247	14.1742	14.4914	14.807	14.4993	14.0652	14.3716	14.2201	14.6695	14.8944	14.9351	14.5793	14.6739	14.544	14.5282	13.9728	14.5666	14.3884	14.6728	14.6672	14.834	14.5652	15.1205	14.8855	14.9249	14.5187	14.7381	14.5647	14.2973	14.1082	14.5473	15.0219	14.9988	14.5264	14.926	14.5275	14.9585	15.0115	14.6604	14.8251	14.1801	14.7471	14.87	15.0628	14.6642	14.7216	14.6869	14.68	14.4705	14.3662	15.1866	14.3343	14.4635
AT2G03640	AT2G03640.1;AT2G03640.2;AT2G03640.3;AT2G03640.4;AT2G03640.5	11.5479	12.8761	12.8982	15.6892	13.5562		11.7814	8.12857	13.3123	11.1997	12.9004	8.71866	11.2951	13.6852	12.0346	14.7676	13.8365	12.5668	13.6807			13.6986	12.1628		13.7193	13.7444	14.2628	14.4299	11.9713	13.5384	14.1018	11.0134	11.5254	13.0186	14.2971		13.6491	11.9558	12.6761	14.4039	11.6288	11.6893	12.8474	13.5774	14.0141	13.0188	13.2043	8.43873	13.6467	14.3425	13.6191	14.5689	11.1852	12.0578	12.5465	13.5389	14.1453	13.9084	14.2902	13.1123	14.9989	14.2961	13.9624	14.7647	13.5392	14.2624	14.5618	14.0006	13.1192	13.7133	14.7185	14.4625	14.8623	14.7953	14.2715	12.5764	13.8667	14.5075	14.3042	14.0575	13.3149	14.7507	14.0251	14.6	14.5024	14.6468	13.9643	14.7137	14.4769	13.5377	13.69	13.6559	12.7092	13.1713	13.8369	12.8222	14.4275	13.5538	14.4978	13.7049	13.2425	12.2741	13.328	13.1006	12.4689	12.2585	13.0054	14.0845	13.8711	14.2019	13.3245	14.6832	10.5376	13.5865	13.2431	14.0467	13.2343	14.0138	13.2447	13.6001	12.8047	12.8374	14.1193	13.7885	13.4555	13.2441	12.9416	14.2986	13.0717	14.0576	13.4131	12.6941	13.3793	13.1957	13.4494	14.1882	13.3987	13.215	13.5368	14.4253	13.8033	13.4533	12.8604	12.8466	14.0404	13.8296	13.2847	12.7302	12.7323	12.7612	13.8976	14.0136	12.3352	13.2533	13.5294	13.4533	13.5866	13.5979	12.947	10.5954	13.9249	14.1888	13.3447	13.4792		13.4498	14.0301	13.3556	14.289	11.4998	13.0898	13.6199	13.6166	14.0617	13.7092	14.1517	12.9211	13.5793	13.3373	14.0279	13.5197	13.8942	13.6849	13.3707	13.7857	13.1477	13.5574	13.1584	13.9815	13.3743	12.9257	13.8927	13.3549	13.7919	11.489	12.5118	13.5523	14.1083	13.721	13.1422	14.1618	13.3046	14.1879		14.6072	13.5928	14.5069	13.9599	14.2097	13.4571	13.2853	13.563		14.2806	14.4784	12.9443	12.4562	12.9366	12.3175	13.7114	14.2881			12.6334	13.717	12.2214	13.3915	12.5836	13.6194	13.6497	13.2685	12.9846	13.3698	12.6258	14.0817	13.8485	13.4634		13.085	13.275	13.1232	13.3184	11.7798	12.4285	13.0958	13.7295	13.1872	12.2828	13.0907	12.6199	13.5177	12.9671	12.8732	11.5014	11.9943	13.0899	13.0175	12.6358	12.6669	12.7474	14.9057	12.6095	12.9124	12.6617	12.7026	12.505	15.1619	12.9896	12.504	12.1735	12.4862	12.0817	12.2521	11.5822	13.2072	12.6345	13.8496	12.4501	13.8298	11.3455	12.413	13.3316	12.8939	12.9273	12.2238	13.335	13.7754	12.7519	13.8063	12.6945	13.1827	13.2463	13.5295	12.9665	13.0514	13.5991	12.8137	13.4519	12.6741	13.0903	12.7776	13.6457	13.4049	13.3445	11.8225	13.9903		13.6122	13.643	13.3319	12.0048	13.815	13.5334		13.6546	13.7819	12.4047	11.8519	12.6949	14.2402	13.5137	13.129	12.2306	13.2314	13.4774	13.299	13.3906	12.9243	13.3804	13.6232	12.8728	12.4297
AT2G03680	AT2G03680.1;AT2G03680.2;AT2G03680.3																11.653	12.0676																		10.9645												11.5115							13.5667	10.6027			11.4097	12.759			13.1607			13.5506														12.7101			13.3348		12.1709	13.188		13.4397	13.5393	15.1478			12.3671			13.6277	12.4366	12.5794	13.4239	13.5028	13.9455	12.379	14.0523	13.6843	13.4548	12.9624	13.6874	13.3688	13.9086	13.8676	13.1712	14.0955		12.4794	13.7425	14.3908	14.4322	13.693	13.5636	14.9534	13.6103	14.1866	13.7567	12.6608		13.3459	14.6613	13.6815	13.8709	13.1036	13.387	14.2044	14.3473	13.7071	14.0167	13.4612	13.8771		13.9981	14.3632	12.9982	13.1122	12.71						14.9335			11.6311										13.0118			15.1748									13.6071					13.8609					14.124	14.0178		11.0845					14.035			12.5281		13.1086		14.93		13.6575				10.2611				14.0347				14.565	13.8922								9.72237		13.5448		13.3052			13.7797							12.8585											13.5999	12.8867	13.5358		13.7325	11.3176	13.899		11.9261	13.0615	14.0053							13.6541					12.6456							14.5806		13.7319		13.1664			13.0841	12.3181					13.4621					12.4254																14.832	14.9191								14.8222
AT2G03730	AT2G03730.1;AT2G03730.2																																																		0.124328			3.66889	-4.48047		-4.97489	1.78682	-4.80551				-4.24697		-3.62016	5.3041		0.225651	-4.6658	-3.84667				-4.59863	0.613312	-4.79472		-4.83779	-4.68255	2.1232		10.3488	-4.91486	-4.68746	-4.3075	0.089121		-4.83734	-4.44977	2.15277	-4.8307	-4.81061			8.41801	0.0311333	-4.56087	-4.95492																																																	1.14763			-4.88863	-4.95425		0.049582				-4.80397					-4.1069	1.72733		1.51908	-4.14586	1.00971	10.8882			-4.77608	2.46252				1.41862		9.86772		-3.63696	9.89797		-4.87543		2.56365				-4.38956	-4.64878					1.40168						3.191		-0.488799							-2.37788	0	-0.810195								1.67524										0.700616	0.222724																					-4.92235					-4.53375																											-4.88393			2.53661	0.00848898		1.30725			0.234794				1.50213				0.593285						0.176369		0.0819593	-0.0545473								-2.21433							0.693031	2.037				-2.07677	0.13613
AT2G03750	AT2G03750.1	14.2109	14.3484	13.7562	13.7465	14.5887	14.1501	14.3549	14.1637	14.4093	14.3719	14.1212	13.8944	14.3344	14.0189	14.0587	14.9113	13.9684	14.2243	14.2224	13.6736	12.5837	13.7914	14.2725	14.3935	13.9464	13.8207	14.3148	14.3396	14.1749	13.7566	14.2621	14.0138	13.9751	13.936	14.3324	13.8619	13.8599	14.2467	13.9217	14.5166	13.9821	14.1899	14.0964	14.0692	14.776	14.2959	14.5149	13.8205	14.8234	14.9095	14.2045	14.2478	14.8247	14.4233	14.9595	14.2275	14.8525	14.9487	14.5865	14.2978	14.7855	14.6704	14.4736	14.3059	14.084	14.3432	14.1317	13.6308	14.9197	15.1557	13.9552	14.4715	13.5903	13.3741	14.5271	14.9507	14.3873	14.5141	13.924	14.7173	15.3088	14.172	14.8481	14.0457	13.7232	14.7292	14.1417	14.3587	14.8258	14.8109	14.487	14.4149	14.1111	14.2235	14.1813	14.816	13.6414	14.2266	13.8433	13.8611	13.7579	14.2187	13.5713	14.6376	13.5763	14.5324	14.1591	14.0859	14.0458	14.3042	14.1504	13.611	14.3961	14.1449	14.4704	14.0205	13.8388	14.3332	14.2204	13.8851	13.9185	14.6425	14.097	14.0755	14.358	14.056	14.3456	13.9564	13.8905	14.2884	14.0627	13.8893	14.226	14.2467	13.9189	13.9589	14.8147	13.9979	13.7033	13.5895	13.2652	13.8148	14.1656	14.6057	14.8838	14.8732	14.9268	14.5931	14.6342	14.6651	14.8687	14.7982	14.8441	14.7416	14.5648	14.706	15.0009	14.7481	14.8343	14.37	15.0699	14.7847	14.7864	14.8515	13.952	14.6504	14.8296	14.709	14.6173	14.1677	14.9269	14.6865	14.7687	14.6983	14.7012	14.4636	14.8753	14.8033	15.039	15.3443	15.4306	14.4688	14.4997	14.9278	15.0314	15.0152	14.5297	14.7866	14.5355	14.3232	14.8487	14.0677	14.6059	14.5513	14.2748	13.8092	14.0676	14.3929	14.7101	14.717	14.0128	14.4573	14.1043	14.6296	14.1204	14.2451	13.9879	14.1709	13.8117	14.2901	14.6874	14.4684	14.3778	14.4229	13.9984	14.4687	14.2303	14.462	14.1415	13.7009	15.2499	14.2769	14.6853	14.5436	14.4646	14.6286	14.2104	13.8577	13.5757	13.8281	14.6752	14.1915	14.022	14.8802	14.0481	14.1464	14.3022	14.2411	14.2101	14.041	14.2687	13.7608	13.7389	13.7123	14.0057	14.014	14.0031	14.2101	13.7444	14.4612	14.4474	14.2194	13.7108	14.1588	14.3016	15.0457	14.0157	14.2643	14.1634	13.5882	14.1185	13.9263	13.8393	13.9231	14.2252	13.8399	13.6605	14.1157	13.6065	14.3253	14.231	13.8523	13.603	14.0004	14.5086	14.0238	14.0457	14.1958	13.9871	14.2031	13.6117	14.2556	13.9454	14.0208	14.2772	14.3225	14.5903	14.3793	14.5208	14.2827	14.4582	14.4951	14.7337	14.8173	14.3589	14.522	13.9962	14.3795	13.3834	13.8496	14.1066	14.3921	13.9744	14.1579	14.4457	14.4266	14.6264	14.2837	14.4005	14.4072	13.9957	14.6394	14.7925	13.97	14.1039	13.4161	13.4501	14.3704	14.2244	13.997	14.581	14.6018	14.4033	14.3583	14.5149	14.434	14.6103	14.8746	14.416	14.2293	13.9818	14.1111
AT2G03760	AT2G03760.1	12.1105	12.9808	12.0288	7.40208	13.0875	15.0603	13.3236	13.0061	13.6084	15.3613	13.329	12.561	12.8536	13.6565	14.2921		12.9657		12.2456	13.5518	13.68	10.2121	12.9423	13.3227	13.0358	12.9993	13.7887	13.2531	12.134	12.0119	13.8394	12.3672	12.6377		13.1833	13.0428	13.2659	12.0231	13.3689	13.8827	13.2892	12.6046	13.2627	12.5967	12.55	11.6086	12.6625	12.6365	14.217	13.291	14.0113	12.2993	14.4743	13.9879	14.0205	14.5695	13.7731	14.1519	14.4151	13.6202	14.4648	13.0668	13.1814	13.8207	14.1276	13.6825	13.6697	12.7976	13.0857	11.8313	14.1023	13.9746	14.1059	14.0103	14.6424	12.9718	13.6651	13.9073	13.8449	14.2956	14.1521	13.7387	12.6769	12.6343	13.9509	12.5238	14.1063	13.484	14.3447	13.3408	13.0376	13.754	14.6296	13.2404	14.2978	13.7521	14.6383	12.9294	11.8168	12.4133	8.1443	11.6526	11.5501	12.6493	11.9344	10.7144	13.4688	12.6181	13.1533	5.6305	13.6265	14.8676	13.184		13.1351	11.0239	13.6067	12.3242	12.7828	12.6017	11.3625		12.8047	12.8769	13.4541	13.5253	13.5249		12.8147	11.5765	13.8167	11.723	13.4405	14.0476	13.501	12.5209		10.5214	13.6468	12.3454		13.9005	12.8903	14.1245	14.0807	13.0826	13.8675	13.3522	13.3272	12.57	13.8981	14.3037	13.5132	13.2057	13.4191	14.0323	12.2566	14.2201	14.3735	14.2796	14.7542	13.853	14.3387	13.7051	14.2356	14.3018	13.9729	14.0808	13.5572	13.6087	13.2978	13.5506	14.0782	13.931	14.4222	13.3459	14.7144	13.9634	13.6724	13.2575	13.2489	12.0945	13.2179	13.2446	13.9978	14.0639	14.3607	10.0578	12.4061	13.3981	13.7895	11.6917	12.6407	12.7953	14.2686	14.0921	13.2237	13.4478	14.0656	13.267	12.4974	12.9881	13.8858	12.9104	12.3459	12.7789	12.9146	14.8119	13.4213	14.0444	13.6511	11.6636	12.8126	12.6394	8.11709	15.4664	13.5758	13.3211	13.5849	13.2689	13.1648	13.5968	13.1023	13.503	11.6998	9.85176	13.604	14.3661	13.6805	14.392	13.6968	12.3911	13.0561	14.1277	13.2151	12.4789	13.5682	12.3993	13.5479	11.6276	12.0112	13.7291	11.4951	12.6237	11.2844	11.6276	11.4365	12.566	12.1801	11.9977	12.7208	12.3314	11.4778	10.9411	12.4392	7.94565	12.2198	13.8866	12.3876	12.9011		12.8918	12.7356	12.5963	12.482	12.8683	13.6727	12.0137	10.9558	12.5649	13.2875	12.2893	12.6867	13.6114	12.9418		12.8062	11.5108	11.8055	12.6608	12.6822	11.7322	12.1253	11.4844	12.1895	12.6093	12.6527	14.115	13.7016	12.3802	13.5314	13.8399	9.1145	13.4184	13.1165	13.3844	13.4575	13.3062	12.4386	13.5563	13.8193	13.7016	13.9251	14.5416	13.1141	12.9226	14.0509	13.9409	14.2469	13.8496	13.5368	13.5494	15.5575	11.9988	13.115	14.4528	14.0581	12.8114	14.4099	13.4371	13.8127	13.158	13.6875	12.4742	13.625	13.9607	12.5147	7.38605	14.0752	14.2261	14.4692	13.1843
AT2G03780	AT2G03780.1;AT2G03780.2;AT2G03780.3													11.6729					12.0037																																		11.2004	10.3099		12.0491														13.043		13.5791											11.5989				13.6524								11.2187		11.1819						10.0545							11.6535	11.8216	8.7358			13.0846						9.21218								12.8894		12.107							11.238				11.2587	11.3444	7.68717		11.8654				11.1567	13.7857									10.731						16.0566						10.4705			11.9255	11.2761		11.9322		11.3249	12.6331						11.2017						13.7761	11.4358		11.0379	11.6074	9.24378	7.75467	10.9336				12.3017	11.7737	12.5108	14.403			11.1166		10.6333		12.1631	12.0479	11.261	11.0813	8.7835	11.2296		11.8508		8.45411				11.959	12.7732	10.839	7.84672	7.67632	8.57067	12.13	11.8721	10.4252			11.6309												10.7585									13.3107															11.5018																									8.7253	11.6725		11.2414								16.0706							8.53328
AT2G03810	AT2G03810.1;AT2G03810.2;AT2G03810.3;AT2G03810.4;AT2G03810.5;AT2G03810.6;AT2G03810.7		12.8397																		13.1236	13.6319															12.6784																								11.6329									11.1182					11.8847	13.0388							11.491	13.2837			12.5199				11.829					12.9542					13.4935	13.2614	13.036		13.0714							11.9298							14.0102													14.0618					12.648						12.5425	12.2493															12.8707													12.9312		12.4994						13.1471							13.0674						11.345		11.9482		11.7172			12.5163					11.9489	12.5534			12.1153													9.80942			12.6881					12.2029	12.2198	12.424	12.4044		11.9413		12.4539								13.6523			13.2172	12.5564																11.3218																				12.1369					12.2239											11.4766			12.1287					13.0226															12.7127
AT2G03820	AT2G03820.1		11.2161			10.8112	10.1995			10.9365	6.99448	11.5637	10.6266		10.3895	10.9146	11.4568				7.66732				11.1827	11.5948	11.6737		10.9433	11.426		2.35146		10.2819	11.2031	10.7134		10.1039	11.7103		11.3605		11.452	10.4807		9.96128	10.9464	10.6486		10.2018	11.5051	11.0217	12.5093	11.6649	11.6487	11.711	11.8488		11.789	10.5024	6.56713		5.8495	8.84212	10.5743	10.456	10.6543	12.3089	11.6638	6.54998	12.9404	11.4622	10.4627	9.45864	12.2772	11.1443	10.6788	9.91655	10.6188	11.4764	10.5481	10.0629	11.3062	8.53547	9.25011	9.97332	12.8995	10.0013	11.2345	11.6563	10.6627	10.9266	11.4505	10.2643	10.1319	10.7062		12.3805	11.4351	9.94835	11.3319	9.12107	9.92078	10.9532	11.8669	12.3542	12.3914	11.0101	10.1749	12.2549	10.0661	12.4903	11.8218	11.1942	1.16548	11.3657	9.85027	11.0571	12.2072	10.7533	10.8853	9.52612	12.9881	12.4214		11.578	9.92723	10.7932	11.8284	10.3901	12.3163	9.73679	11.5515	10.7888	11.2724	10.6953	10.3687	6.58595	11.2478	11.8202	12.9726	4.5507	10.5354	12.1529	11.6773	10.3625	11.1377	11.5056	11.0925	11.4656	11.2675	11.0646	11.2127	10.4788	11.5959	11.0036	12.0784	9.65525	10.4009	11.8211	11.426	6.97122	10.6287	10.5153	3.66872	11.0192	9.5142	10.1172	11.2404	10.5936	10.9039	11.8018	9.88939	11.5031	11.9153	10.0157	9.7498	11.7726	11.1184	10.491	11.2454	6.48818	10.8046	10.5552	11.0262	11.255	11.0683	11.3681	11.183	2.84058	11.3832	10.4229	13.4445	11.1797	5.46148	11.1038	11.4287	12.1927	9.68102	11.4397	11.1976	11.9335	10.8665	11.0099	11.8603	11.4953	11.168	11.5972	11.753	11.2238	11.503	11.0892	11.3362	11.3558	11.8574	11.6322	10.9244	11.311	12.2117	12.0548	7.77948	10.9189	10.2277	7.22445	9.95053	11.2986	11.5331	11.2313	11.2255	11.7821	11.6306		6.47037	11.2952		10.7062	11.1363	9.83707		9.16874	11.5175	11.6867	11.227		11.8203		11.5436	11.6021	11.5524		12.1846						3.72251	9.72362	12.0655	12.6677		12.3422	8.85489	11.9855	11.0819		11.5951	11.6623			12.0499	12.0873	11.715			11.6254		12.1358			11.5351	10.9848	11.4616	11.4736	11.2402		10.2198	8.72047	10.1621	11.999	6.55755	-0.120924	10.4237	6.71503	10.3992	10.7489	6.21509	10.257	11.7006	11.5735	11.4718	8.2182	9.72124	9.92696	11.1551	10.1911	10.5714	11.9957	11.0024	6.03286	11.226	7.56159	11.9818	5.93888	11.2535	12.1265	10.7135	10.8384	10.8219		10.6134	10.511	9.82809	10.8059	11.5471	9.22824	10.9672	11.2345	1.32973	9.54248	11.6932	1.3129	9.64656
AT2G03870	AT2G03870.1;AT2G03870.2	14.4285	12.6644	14.88	14.542	15.0583	14.7969	14.9479	14.9191	14.7319	14.9498	15.9096	13.8549	14.7103	15.0593	15.1449	14.3016	15.8696	14.4831	15.5316	14.7306	14.8855	15.4622	16.2246	14.8691	14.4204	14.6387	14.5691	15.2311	15.0782	14.9176	14.6565	14.7967	15.5405	14.3358	14.9943	14.7509	15.611	15.0825	15.3073	15.2965	14.8849	14.454	15.3728	14.6136	14.4139	15.0704	14.8168	14.8274	14.1946	15.0761	14.6639	14.9909	14.3578	14.8228	14.3381	15.1567	15.0369	14.5577	14.5718	14.8722	14.0889	15.1339	14.2251	14.8413	14.383	14.3934	13.6212	15.1126	14.7706	15.7844	15.537	14.6112	14.506	14.6733	14.1595	14.965	14.0806	14.6286	14.5562	14.8544	14.8388	14.6592	14.2652	14.8562	15.4347	15.6167	15.2167	15.2982	14.1457	14.9163	14.0253	14.9446	14.8443	13.963	14.2906	14.0752	14.2568	14.7128	14.5425	14.8378	15.2661	14.6754	15.6127	15.4196	16.131	15.5546	15.5525	15.1786	14.765	14.7768	14.7317	14.5675	14.6347	12.7161	15.152	15.1751	15.147	15.0515	14.8675	15.1094	14.9517	14.998	11.1267	14.9927	15.2178	15.4012	15.0011	15.31	14.5839	14.5846	14.7305	14.9935	15.6289	14.8825	15.2522	14.8268	14.8306	15.0044	15.6249	14.3237	14.305	15.0251	15.1357	14.5998	14.5458	15.138	14.7149	14.6277	14.1836	14.5451	14.6584	14.6104	13.9492	14.6206	14.8244	15.2356	13.5914	15.0948	14.4555	14.5789	14.6419	14.3435	13.9313	14.2569	15.0103	14.3432	14.1336	14.9519	14.5873	14.6494	14.472	14.6181	14.9578	14.4362	14.3511	15.0204	14.6444	15.0185	14.3241	14.4615	14.3271	14.5561	14.5603	14.2816	14.4716	14.2585	14.2399	15.0346	14.4089	13.8675	13.3091	14.754	14.9627	14.6217	14.4427	15.3293	15.207	15.1004	14.7803	14.7385	15.3946	14.8078	15.1457	14.8982	15.2929	15.5953	15.417	15.5956	14.3155	14.5385	14.9915	15.2874	14.851	15.1345	15.1265	15.3776	14.8025	15.5118	15.334	14.7765	14.9538	15.1388	15.2465	14.3871	15.4653	14.9757	14.9253	15.6344	15.2106	15.0587	15.0422	15.0187	14.7343	15.0785	15.5284	14.7295	14.9186	14.5225	14.4656		14.4344	13.5401	14.6829	14.437	14.8718	14.6867	14.8558	14.4298	14.4405	14.1713	9.62712	10.4392	14.3341	14.4777	14.8101	13.6513	14.9248	14.954	14.9767	14.3491	14.6505	14.4707	14.9215	14.3586	14.7223	14.827	14.7573	14.3506	14.0862	14.7717	14.8569	14.8482	14.8489	14.8424	14.6562	14.9642	14.7642	14.8286	14.8155	14.5494	14.8436	14.493	14.9231	14.123	14.9314	14.417	9.82445	14.3377	14.2991	14.871	14.204	14.6699	14.2146	15.1918	14.1394	13.637	14.0715	14.9623	15.0182	14.9614	15.1002	14.7915	15.2269	14.9296	15.2556	15.0529	14.661	14.8167	13.9642	14.2466	15.1674	14.0331	14.3759	14.5532	14.3123	14.9208	14.2492	14.3744	14.4658	13.953	14.7345	15.2164	14.7686	14.3399	14.7451	14.5897	14.6499	14.8561	14.4644	14.6029	14.4047	14.7132
AT2G03980	AT2G03980.1;AT2G03980.2;AT2G03980.3;AT2G03980.4	12.9847	13.8677	13.557	13.4931	13.7108	13.9414	14.1704	13.4448	13.7168	13.0865	13.2729	14.1666	13.2868	14.5612	13.5186	13.7842	13.5932	13.4658	14.4342	13.646	14.287	14.0082	12.5636	14.0481	13.0367	13.3876	13.9835	13.3185	13.5974	14.1123	13.5044	13.245	13.5262	13.0268	14.8474	13.4149	14.1705	14.4931	13.5163	13.3173	13.7578	14.1699	13.6952	13.9006	14.2531	13.5383	12.9861	13.3298	12.9833	13.3275	13.0733	13.1859	13.1582	11.6747	13.7875	12.1371	13.9891	13.5936	13.3622	12.7625	12.9411	12.8438	12.6835	13.0063	11.8393	13.7426	12.7809	13.4769	11.9843	12.4771	12.9228	13.2103	13.8138	13.3955	12.6088	12.8729	14.0384	13.6011	13.198	13.0847	14.0083	13.295	12.2468	12.4031	12.8568	12.7433	12.8295	12.5542	12.5627	13.0421	12.7906	12.4239	12.712	12.4271	14.3876	12.9504	13.7205	11.7755	9.21416	11.9466	12.5252	11.93	12.1036	12.3766	12.8031	12.9598	12.2946	12.105	12.3612	12.4297	12.4058	13.4264	13.1502	12.6817	11.7002	12.4154	11.9893	11.2673	12.6486	12.4233	11.5104	11.504	10.3583	12.1497	11.971	12.4409	12.3904	10.9137	12.2174	12.079	12.1054	12.3401	12.2549	11.3697	11.9633	13.2806	12.1217	11.4252	12.453	11.3696	11.4064	12.2295	12.7122	12.7476	13.3196	12.9789	12.4449	12.5509	12.0606	9.92847	11.6059	12.8452	12.6252	12.642	12.9174	12.317	11.6522	10.9864	12.5821	13.2931	12.7167	12.9175	12.8401	12.9962	13.4572	12.166	13.2423	12.8457	12.6635	12.8214	12.495	13.3599	11.9172	13.2913	12.5648	10.9749	13.1259	12.1243	12.6243	12.8928	13.4297	11.2194	12.2031	13.4905	12.9468	12.9998	12.2172	11.8427	12.5961	12.6094	12.5842	10.1998	13.4022	12.802	13.3815	13.1346	13.0458	13.1503	12.5984	12.8502	13.0752	13.1688	13.3842	12.4286	11.0897	12.7715	12.8303	12.8863	12.8085	13.5476	12.5625	12.5179	12.8411	12.7104	11.4058	13.4353	13.0728	13.2357	13.2397	13.4184	12.2658	13.7317	12.4279	13.3583	13.4666	13.0398	13.0702	12.7238	12.5255	13.336	12.8737	12.8329	12.7323	12.4701	13.2585	11.1978	12.4042	13.348	12.4939	13.5385	12.149	13.8919	12.9618	13.4252	13.7908	13.3671	13.3032	12.5625	12.8062	10.6472	12.9186	9.24343	13.0748	12.2339	12.6157	12.1663	12.8092	12.6533	12.4014	13.2426	13.1845	13.3014	12.7804	13.6377	13.3657	12.8947	13.1183	13.2688	12.663	13.0005	12.2003	13.3343	13.2064	12.1926	13.5083	13.1744	12.76	13.0364	13.3215	12.6592	13.4739	12.5177	13.294	13.4565	12.8429	12.5054	10.1939	12.1314	12.4616	12.2016	11.634	11.8992	11.7771	12.5263	12.0575	12.6526	12.9755	12.264	13.0775	12.4292	12.719	11.1916	12.2231	12.6371	12.123	12.9131	11.6856	11.6098	12.214	12.358	12.5618	11.1628	5.26495	12.6967	10.1829	13.6164	12.0677	12.3832	11.5906	12.3744	12.0557	12.9063	11.9552	12.4508	12.2668	12.1311	12.4647	9.60299	12.6937	11.9517	3.85587	11.6352
AT2G04030	AT2G04030.1	18.5538	18.3387	18.3374	18.4313	18.3855	18.5708	18.4641	18.5586	18.276	18.565	18.3943	18.4602	18.332	18.2231	18.5044	18.3687	17.9055	18.3906	18.1325	18.1786	18.3494	18.2059	18.3593	18.4648	18.6339	18.1349	18.3924	18.3323	18.3128	18.1969	18.3712	18.3671	18.5533	18.5705	18.1967	18.4103	18.4097	18.4412	18.2193	18.2956	18.5283	18.389	18.3458	18.3984	18.4536	18.4203	18.3004	18.6325	18.6376	18.2809	18.4469	18.9018	18.6444	18.4783	18.5994	18.5596	18.5884	18.3982	18.7237	18.2076	18.504	18.3793	18.4378	18.6754	18.5223	18.498	18.3514	18.5745	18.5063	18.1999	18.321	18.4998	18.1336	18.7555	18.3465	18.3037	18.1797	18.4495	18.6733	18.434	18.2106	18.7383	18.5557	18.2163	18.3117	18.6119	18.4827	18.1825	18.7045	18.2094	18.2903	18.5977	18.75	18.8769	18.8067	18.5588	18.5272	18.3812	18.4663	18.5581	18.4915	18.4185	18.5084	18.428	18.6399	18.4941	18.3122	18.3176	18.5837	18.3167	18.3811	18.6964	18.2666	18.6234	18.131	18.3651	18.3769	18.4206	18.2074	18.3553	18.3675	18.5777	18.6662	18.4012	18.2195	18.0896	18.3218	18.2352	18.4505	18.4571	18.2443	18.4394	18.1067	18.2967	18.6039	18.3008	18.5684	18.4034	18.557	18.2587	18.6182	18.4146	18.3553	18.7208	18.7278	18.5848	18.5757	18.7641	18.6947	18.6009	18.4844	18.4702	18.4843	18.5892	18.7164	18.6469	18.489	18.5855	18.5029	18.5359	18.566	18.6136	18.5335	18.6076	18.9316	18.6321	18.5924	18.5412	18.7738	18.6345	18.6114	18.3503	18.6175	18.4879	18.571	18.6961	18.6866	18.4565	18.5186	18.6269	18.4496	18.6134	18.6989	18.4554	18.3443	18.4376	18.5195	18.496	18.3921	18.729	18.653	18.6086	18.416	18.3913	18.4999	18.6312	18.6059	18.3819	18.5906	18.4154	18.6407	18.4974	18.6272	18.5261	18.6387	18.5043	18.6302	18.2684	18.357	18.5905	18.3134	18.5473	18.3664	18.754	18.4234	18.563	18.6814	18.3491	18.5084	18.5193	18.0877	18.2502	18.4419	18.4382	18.285	18.4977	18.5635	18.4631	18.5832	18.4043	18.4426	18.6504	18.4014	18.6059	18.6117	18.6302	18.5902	18.4134	18.6179	18.5933	18.6602	18.8158	18.4802	18.6203	18.514	18.4184	18.338	18.376	18.7059	18.5415	18.6487	18.6425	18.4646	18.4262	18.3996	18.7177	18.3728	18.5112	18.4738	18.4461	18.5086	18.3035	18.3919	18.5754	18.3318	18.486	18.378	18.4517	18.4075	18.5359	18.6162	18.3461	18.4973	18.5771	18.4271	18.5809	18.7143	18.4621	18.2596	18.686	18.7334	18.7138	18.4784	18.339	18.5739	18.7139	18.558	18.7476	18.6863	18.5846	18.3748	18.5331	18.5652	18.5151	18.6482	18.6093	18.4607	18.2981	18.465	18.4982	18.6041	18.3487	18.3849	18.3661	18.3164	18.2255	18.5235	18.374	18.6085	18.5173	18.4992	18.433	18.2602	18.5098	18.1875	18.2724	18.3434	18.4918	18.6739	18.4917	18.4849	18.418	18.5244	18.2785	18.3533	18.2388	18.1879	18.4311	18.754	18.597	18.3497	18.7104
AT2G04039	AT2G04039.1;AT2G04039.2	14.2241	14.1411	15.4602	13.5563	14.2193	13.4216	14.0921	13.292	12.9116	13.9381	14.868	13.2533	13.8473	13.4177	14.3628	14.8422	14.2658	13.0655	15.3388	13.9479	14.3588	14.5755	14.5803	14.2348	14.0277	12.6849	13.319	14.3299	13.1546	14.0073	14.5549	14.2546	13.9781	13.424	13.4785	13.7527	14.1579	15.0832	14.0156	14.5672	13.652	14.0502	13.5162	14.1594	14.8847	13.9985	14.2057	13.6287	14.5825	14.9888	14.8161	14.1357	15.1129	14.9802	14.4366	14.894	14.5813	15.0797	14.8167	14.7979	15.1428	14.7953	14.4665	14.5636	14.2905	15.2876	14.0687	14.271	13.4062	14.2848	14.1541	14.2741	14.5153	14.521	14.632	15.1222	15.0437	15.2275	14.8323	14.8877	14.7443	14.274	13.8583	14.6638	14.0862	13.9661	14.6707	14.6017	14.0191	14.8181	14.8318	14.2805	14.4421	14.3365	13.9945	14.9057	13.3255	13.9516	12.2195	13.8403	14.1566	13.5721	13.9467	13.3454	14.3497	13.478	14.1424	14.2632	13.6728	13.4088	14.0886	13.6268	13.6626	13.9063	14.8558	13.2856	13.3921	14.0174	14.5865	13.0842	13.4648	15.6024	13.2427	13.7189	14.3686	13.8042	14.9278	13.5314	13.9865	14.3368	13.7745	13.3403	13.2335	13.9321	14.2258	13.8016	12.4652	13.6052	14.1051	14.939	13.0623	14.0338	13.8612	14.8979	14.2072	14.317	13.6554	14.4568	15.1192	14.7695	15.0473	14.2822	14.5053	14.5322	14.9101	14.2029	15.0694	13.4544	14.8249	14.4843	14.6536	15.0024	13.9655	13.6334	13.2576	15.2241	14.3808	14.9579	14.3691	14.4953	14.8201	14.3669	15.1128	15.0383	14.8324	15.5735	14.2967	14.214	14.0909	14.5642	15.0764	13.42	15.3332	15.092	14.7139	14.5584	13.7885	14.8249	14.4044	14.014	14.2402	14.4372	14.3155	13.7209	14.5893	14.7356	14.9705	14.488	14.0012	13.8754	15.0018	14.0159	14.3806	14.6986	14.9077	13.1371	14.6161	14.0568	14.1687	14.1183	13.6812	13.5642	13.5032	14.9317	14.7742	14.5772	14.0499	15.1128	15.0348	14.1729	14.4618	14.7222	14.6645	14.3418	14.3544	14.0417	15.011	13.8776	14.5968	14.5411	13.7819	14.593	14.2304	14.6632	13.6147	14.2319	13.7082	13.6899	13.8518	14.2	12.9647	11.9648	14.6813	13.6603	14.551	14.0219	13.4955	13.9637	13.3534	13.8673	14.2714	14.6524	13.8086	13.336	14.0108	14.8168	13.7508	12.7342	13.9681	13.4222	13.8379	13.3576	13.3024	13.7661	13.8922	13.2716	13.8961	13.8107	13.8468	13.3298	13.9005	14.0529	13.9907	13.9001	12.8645	14.2197	14.269	13.6367	13.2018	12.8787	13.7945	13.0211	13.2175	13.8472	14.1899	14.2369	14.3602	14.0926	13.9544	14.6304	13.9498	14.6093	12.8721	14.527	15.6905	14.8273	13.5689	14.3731	14.571	15.4331	14.2987	13.8968	14.5274	15.0389	14.057	14.4563	15.0442	14.8177	13.878	14.4175	14.5868	14.4713	13.7771	14.6571	14.0383	14.8705	13.595	13.9326	13.9373	14.3922	14.2593	14.3764	14.6329	14.2949	14.0188	14.4469	14.0214	13.1877	14.2238	14.6106	14.2678	14.0404
AT2G04160	AT2G04160.1	14.8889	14.0761	14.5874	14.5866	13.5184	14.3906	14.8248	12.3956	14.8589	14.1766	14.0608	14.744	14.7526	14.7062	14.746	14.9386	14.9421	14.6192	14.8546	15.6226	15.2006	15.5204	14.0511	14.3017	13.4232	14.8999	14.1785	13.9446	14.7608	14.6284	15.0398	14.6442	13.9598	13.6527	14.4931	14.6405	13.7231	14.7747	14.8426	14.8023	14.3841	14.7992	14.5245	14.6024	12.7404	14.3629	13.2906	14.656	14.5847	15.6005	14.513	14.8811	14.5545	14.8674	14.5026	15.2342	14.3066	14.7482	14.6723	15.1253	14.5656	14.8216	14.4799	14.4825	13.8755	14.7257	14.344	14.5373	15.799	14.8556	15.4868	14.2581	14.8229	14.2826	14.652	14.6664	14.9188	14.893	14.4716	14.4452	14.5155	13.6033	14.8485	14.9522	14.8317	14.446	14.6095	16.3795	13.6125	14.4048	14.5522	14.9838	14.5654	14.4672	14.258	13.9753	14.861	14.1203	12.1583	14.0218	14.4129	14.1221	14.3578	14.1499	14.4113	14.3151	14.1342	14.7343	14.5823	14.0773	14.1544	14.2628	14.7624	14.6932	14.3423	12.9598	14.3985	14.3759	15.0065	13.9699	14.4386	13.91	14.4542	14.3906	14.4563	14.182	14.3029	13.8823	14.1191	14.228	14.4152	14.5661	14.0392	14.0788	13.363	13.7335	14.3932	13.9731	14.2432	14.5221	15.0114	14.3516	13.6924	13.9805	13.737	13.7425	14.2464	14.1145	14.3842	14.5488	13.4979	14.6345	13.8233	14.0476	14.1228	14.3054	14.0762	14.244	13.4629	14.6473	13.9024	14.6389	13.8067	13.9607	13.901	13.7791	14.491	14.2287	13.9298	14.4443	14.1033	14.1744	13.6757	13.7265	13.8547	14.4159	13.7572	14.5532	14.3582	14.4227	14.2802	14.1217	13.9357	14.5299	14.1041	14.0734	14.4012	14.2153	14.4839	14.465	14.9738	14.9172	14.2118	14.2454	14.4269	13.969	14.078	13.9354	14.4767	13.3018	15.2252	13.9194	13.8167	14.1418	13.739	15.0144	14.6056	12.8648	12.9214	14.4504	14.2861	14.2207	14.1875	13.4188	14.075	14.8505	13.3986	14.2298	14.1735	13.7141	14.5668	14.7766	13.9048	14.0224	14.0852	13.9929	13.1957	13.9574	14.3147	14.1962	13.3608	14.2594	14.0217	13.9556	13.2472	12.7537	13.7556	14.5451	14.4261	12.5453	13.4733	14.136	13.9936	14.1356	14.4602	13.5712	13.9962	13.8348	14.1284	13.9257	14.2127	13.2071	14.4979	14.4154	13.7551	15.292	13.9395	13.6851	14.7798	14.8442	13.8439	14.6814	14.3785	14.0248	14.2131	14.0202	13.8845	14.5408	14.4366	14.0206	14.1582	13.8739	13.8453	14.1877	14.5289	14.5503	14.1422	14.2727	14.0612	13.8935	14.6413	13.4991	13.2192	14.6859	13.6534	13.7178	14.1982	14.1599	13.5852	13.1547	12.6469	14.3359	14.5495	13.4336	13.7646	13.7733	13.6326	13.9055	13.3779	13.8062	13.8815	13.9694	13.9089	13.5559	12.9235	13.8769	13.5499	13.897	13.7332	12.927	12.8521	14.3817	14.5881	13.5162	14.8334	14.2048	13.5739	13.7693	13.255	14.3575	13.3576	13.1257	13.4057	13.6809	13.5974	13.9439	13.7102	14.6334	13.7568	13.532	14.3797	12.9219
AT2G04280	AT2G04280.1	10.7754	11.4374	12.451	12.3262	12.3781	12.5443	12.1914	12.0958	12.6171	11.8492	12.1086	11.7371	11.9166	11.3305	11.6198	12.5395	12.109	12.4951	11.7476	11.8539	12.1254	12.2214	12.1375	12.1303	11.5071	12.3543	11.7181	12.1438	12.0625	12.0266	12.4825	11.7995	11.9376	12.0259	12.1669	12.6942	9.93141	10.3211	12.7329	11.8168	11.3196	10.5405	12.1621	11.931	11.8214	11.8913	11.2069	12.2748	12.0677	12.7512	12.5039	12.5281	12.4779	11.2345	12.7939	11.7719	13.0616	12.6619	11.946	12.1071	12.0324	11.7731	13.7805	12.4573	11.6225	12.8877	12.2652	12.4146	11.3187	11.4124	12.2562	12.1141	12.345	12.2654	10.5928	11.5908	13.0476	12.4964	12.1518	13.1498	12.0298	12.0169	11.221	11.6759	12.3206	11.7542	12.8036	12.0665	10.9837	12.1308	11.8563	11.9578	12.2799	12.8465	11.873	11.6806	11.3876	11.7553	12.5311	11.5001	11.5984	11.0499	10.4717	12.0084	11.5759	12.0206	11.4419	11.556	11.7532	11.5212	11.3429	11.5102	11.3322	11.7918	11.6276	11.8963	11.3989	11.9364	11.1109	11.2014	11.2955	11.3672	10.443	11.8113	10.6494	11.4051	10.7162	10.7889	11.9143	11.6783	11.4694	11.0266	11.0973	11.1541	11.4598	11.4674	10.6138	11.4377	11.8667	11.4861	11.6003	11.6272	12.1312	12.3021	12.0846	11.3829	11.4908	11.7057	12.2625	11.3845	11.3942	12.0473	12.2539	11.9897	12.2312	11.9382	12.022	11.0281	12.643	12.2959	12.2804	12.174	11.5925	11.6354	12.8586	12.3394	11.0964	11.8915	12.5864	12.8084	11.7341	11.6158	11.0907	13.2834	12.0174	11.0232	12.3317	11.7369	11.9664	11.7639	11.7121	11.02	12.2094	12.2104	11.666	12.1161	11.8515	12.0575	11.7105	12.6016	11.2132	10.5235	12.5802	11.5213	12.049	11.9469	11.8737	11.5505	12.0447	12.0087	11.7492	11.8128	12.168	12.9095	11.4211	12.2676	12.3845	11.9952	11.7932	12.0311	11.6068	12.0292	11.9875	11.188	10.9587	12.0901	10.6216	12.4184	11.5685	11.7407	10.7648	11.9459	9.51211	11.482	10.9435	11.0313	11.7777	11.6092	11.2483	11.9443	11.0506	11.2441	11.2191	12.0116	11.6739	10.67	10.9885	11.882	12.3778	11.6071	12.135	10.8796	11.0249	12.0615	12.2668	11.7848	12.1263	11.9338	11.0832	12.006	12.7468	11.5295	11.7421	11.7454	12.0335	11.977	11.957	11.8219	11.585	12.0896	12.057	11.52	11.7887	11.8824	11.5326	11.8108	12.2748	11.9835	11.7057	11.2881	11.943	11.3486	11.69	11.9809	10.1937	12.8359	11.5632	11.092	11.9635	11.7551	11.1342	11.6756	12.1027	11.6146	12.1712	12.0104	9.77162	11.6937	12.017	11.619	11.3975	11.7041	10.7839	11.967	10.5962	11.7934	11.8871	11.2984	12.4703	11.8612	11.57	11.7077	11.3996	11.9257	11.0905	11.9134	11.2166	11.0914	12.0585	12.113	11.2515	11.3944	11.8927	11.8313	11.7666	12.2623	11.5177	11.4901	11.0093	11.5987	11.6386	11.9083	11.6026	11.2062	11.6742	11.0975	12.0938	11.7109	11.7863	11.453	11.0891	11.3419
AT2G04350	AT2G04350.1;AT2G04350.2	14.5808	15.1494	15.2027	15.5636	14.1254	15.5131	15.1429	14.9896	14.9781	15.1561	14.3748	14.6006	15.1578	14.3352	14.4095	15.0458	15.6749	14.8791	15.2267	15.3803	15.6679	15.8603	14.6632	15.5949	15.0062	15.108	15.6505	14.9972	14.498	15.5793	15.2142	14.6914	14.9172	14.9685	14.4302	14.4251	14.8831	13.9954	15.2201	14.7269	14.4169	15.1997	14.6165	14.4614	15.325	15.4083	14.7649	14.9743	14.862	14.9914	15.1084	14.5491	14.7972	14.4768	15.6869	13.7609	15.1946	15.0031	14.8389	15.1634	15.3639	15.1945	14.7469	15.1031	15.0914	14.7454	14.9997	14.6942	15.0908	14.5996	14.7998	14.8848	14.3545	14.5303	15.1113	14.7025	14.4347	14.7916	14.553	14.6589	15.0271	14.5953	14.807	14.7424	14.0542	14.4577	14.675	14.1304	14.7387	14.9296	14.7379	14.4104	14.6546	14.4359	15.2848	14.8693	13.9829	15.2353	15.2512	15.2093	15.3262	15.0904	15.238	15.5646	14.9674	15.2727	15.1761	15.2685	15.0559	14.9672	15.3778	14.1326	15.2667	14.8636	15.1972	14.7495	15.2774	14.7339	15.2277	15.3492	15.4397	14.8433	14.9206	15.0676	14.7703	15.0078	15.0674	14.6944	15.3612	14.9687	15.4364	14.6932	15.5575	15.047	15.2762	15.4496	14.6195	15.5927	14.5637	14.5093	14.5294	15.1347	15.3756	15.065	14.6465	15.0763	14.7218	15.0787	14.7488	14.4479	14.4224	15.0226	14.8515	15.1033	14.9719	14.6579	14.7562	14.4511	14.8418	15.0961	14.8749	14.7757	14.6643	14.8593	13.3084	14.9424	15.2267	14.8147	14.934	15.0682	14.8239	15.1995	15.0281	15.0344	14.8395	14.717	15.0284	14.2518	14.4124	14.6034	14.8087	15.1666	14.4215	14.8125	14.7978	15.0958	15.0665	14.5358	14.8347	14.7192	14.656	14.4925	15.3256	15.2108	15.5587	15.4693	15.0583	15.2803	15.2469	15.2604	14.4861	15.1672	14.9373	14.8883	14.8993	15.0196	14.9897	15.1229	14.9685	14.6616	15.2572	14.8361	15.1615	14.7386	14.3397	14.5549	15.2196	15.4605	15.6155	14.7532	14.6443	15.0099	14.6926	15.106	14.669	15.1381	15.4273	14.9244	15.1446	14.8367	15.6111	15.1633	14.9773	14.1147	15.2838	14.8287	15.041	14.61	14.3547	14.1834	13.7304	13.5966	14.1354	14.8618	13.9837	13.9605	14.347	13.6472	14.4572	14.4762	15.0087	13.6403	14.1625	14.3637	14.2646	14.9913	14.5154	14.7292	13.7895	14.1379	14.1661	13.8766	14.9251	14.5411	13.3458	14.1921	14.1215	14.2846	14.2007	14.4068	13.0624	14.4586	14.676	14.1425	14.1747	14.7004	13.8243	14.4218	14.9095	14.0892	13.8342	13.4103	14.2384	14.5772	14.0803	14.7773	14.7384	14.7231	14.8939	15.0192	14.6911	14.6954	14.535	14.6089	14.9733	14.7233	15.1753	14.8761	15.3129	15.016	14.5072	15.0664	14.6031	14.6644	15.093	14.7511	14.8047	14.6435	14.6119	14.8646	14.6093	15.1427	14.9783	14.8396	15.4109	14.83	14.9613	14.8656	14.8762	14.7989	14.7974	15.0354	14.7894	15.041	15.0339	15.0391	15.1094	14.0782	14.767	14.7685	14.8925	14.7847
AT2G04360	AT2G04360.1;AT2G04360.2	11.9278	12.8372		12.8459	8.48074	13.5231	6.50207	8.00193		5.82466	8.33776	7.15608		11.8917			13.6299	9.13169		13.4913	11.1856	14.0396	13.9359		13.1993	7.53055				11.5357	14.2676		13.5823	13.3163		12.6313					12.4625	12.4513	14.1107	13.0644	12.2357	6.05712			16.8609	16.3558	17.7184	13.0846	16.9443	11.577	12.4183	14.348	18.0369	0.380818	18.3228		18.2338		18.3963	17.5515	12.7886	17.1317	17.4797	14.5353			17.0627	14.3625	17.5255	17.4152	13.1625	11.4666	11.8361	17.8062	0.510006	16.669	16.7107	10.2209		13.422	16.2266	15.7253	16.6682	14.8741	11.9317	17.6731	7.56227	14.1396	14.4518	15.4223	13.2456	15.8764		12.9639	12.7542	10.9957	12.1696			10.8855	12.0009	10.9021	11.0548		10.7095	11.4483								11.659		10.9977	11.762		11.6551	11.2676	12.5278	12.3591	12.52				10.7186	10.5904	7.52304		11.7794	10.2661			11.2072	9.91499		12.1429		16.512	14.461	15.0005	15.7457	15.7157			11.6034	15.1813	15.7211	13.8499	16.1479	13.1176	14.9308	15.8962		13.8287	16.9367	13.6735	15.8782	14.0396		14.4011	14.2282	14.0047	14.0894	14.7685	14.306	14.7312	15.4247		16.2857	11.3412	15.0234		15.3315		15.1415		14.4454	14.7418	14.6674	13.2798	14.0929		12.4296	14.531	13.9035		15.6755	14.9141		15.1803	15.8007	15.3242	14.7703	14.7032		10.2491	14.3321	15.9354	15.4817	15.7395	13.87	14.6539	15.0383	15.4853	12.4793	15.7424	14.2375	11.2435		16.4407	13.0353	14.5055	13.3027	15.1857				12.2028	10.3798		12.7314	15.3694	15.5806	15.5347		15.1293		13.4765	14.8582	12.9228	13.4883	11.1029	13.4997			14.0027	13.487	11.372					12.0601	10.7269	11.4057		13.2149					12.2735	11.7595	12.7582	12.8685					11.3612	12.3168	12.8294	12.082		12.3964		11.8156	11.6419		13.2292		9.48414		10.725		13.7592		12.1117		13.8882		14.514	15.6797	13.7513	14.6903	15.0796		14.6161	14.3058	14.3842	14.2288	13.3915	15.69	13.4251	14.0042	14.578	14.0883	12.3481	12.0352	14.3619		13.0403	14.427	14.8789	14.4883	13.2074	12.2664	12.8731	12.9223		11.868	14.8811	13.3839	16.069	14.6421	15.368	13.3915	13.5438	14.4311	14.5546	14.5903	13.5786	14.7702	10.7861	15.1863	14.0445
AT2G04390	AT2G04390.1	15.404	15.1067	14.8993	15.2937	14.0663	15.4858	14.2819	13.2429	14.9964	16.4142	12.1311	16.141	14.9164	15.0773	15.9936	17.7911	15.1287	16.2951	16.3019	15.7924	15.9618	16.9996	16.253	15.2717	15.5581	15.6021	16.0254	15.6759	14.7206	15.3155	17.1244	15.1854	16.0402	16.6498	15.3876	16.1188	15.6424	15.6467	15.0242	15.4373	15.4112	15.89	15.9646	16.3031	14.4792	15.1402	14.4299	15.5476	15.5366	14.0443	15.1728	14.9533	13.7953	11.7313	14.0147	14.4598	14.6632	14.4805	15.1485	12.9993	15.2554	13.2201	15.8673	15.9206	16.2474	14.7189	16.2614	10.3879	13.3245	15.8322	14.5233	15.1437	15.1612	15.7928	15.597	13.2318	15.7344	15.0814	15.066	15.1154	15.5554	15.5222	15.5578	13.06	15.9421	15.2965	13.7792	13.1639	16.1161	15.7271	15.3563	14.3807	13.3348	14.3941	14.4139	13.5689	16.3635	15.4818	17.4205	15.7711	16.3783	15.9025	16.2097	15.2543	15.715	15.9242	16.4214	16.2848	15.9802	15.7516	15.4801	15.9969	15.9352	17.3841	16.2688	16.0723	16.0177	15.4836	15.6668	15.5301	15.55	16.6654	16.8419	16.3102	16.2213	16.0424	15.2624	16.9259	15.851	16.7034	15.9273	16.3554	15.7028	15.5984	15.9708	16.089	16.6903	15.6097	15.5851	16.3512	17.057	15.5577	15.3454	14.9561	14.2165	14.6552	14.4472	15.1663	13.6922	13.6869	13.7903	15.6751	15.3297	14.8979	14.2951	13.5673	15.634	15.4742	15.1504	11.7574	15.1738	14.2149	15.7085	15.4395	17.3726	15.3924	13.9145	14.9688	15.5523	14.9596	15.2171	15.0314	15.5637	15.0936	14.6792	13.466	14.7472	14.5202	15.1584	15.4129	15.1016	14.4878	14.3024	15.1697	15.3201	15.5243	14.5981	14.7665	16.2005	14.8924	13.3141	14.444	14.1731	15.1618	14.8889	15.1091	14.0741	15.1125	15.088	15.2802	13.8852	15.3226	15.2936	15.4414	15.0037	15.4924	13.7172	15.6525	15.2196	15.5272	15.7936	15.0001	15.6654	13.1257	14.4113	14.8858	13.2476	14.6529	14.1789	14.887	10.1356	13.1685	14.4524	15.6808	16.3112	14.8974	14.7725	15.1766	15.1415	15.4833	15.3504	13.7227	14.7072	14.8586	14.8444	15.0242	15.1738	15.0802	14.8434	14.6669	13.7988	16.066	15.69	14.2099	14.3781	15.1492	14.6111	14.2035	15.2034	14.8876	15.5838	13.0622	15.9117	15.3077	14.4395	15.4502	14.6255	15.4478	14.4734	15.6576	16.0675	14.512	14.2242	15.3329	14.397	15.0095	15.4303	15.1646	15.0877	14.7363	15.7078	14.9947	15.2292	15.1779	14.463	15.9965	14.5739	15.0828	14.9193	14.573	15.1758	11.8749	13.8704	14.8069	14.7848	15.0653	15.4543	14.9607	15.021	15.1322	14.6263	15.1856	15.7219	14.7651	15.476	14.6267	15.3462	15.6491	11.8558	15.1536	13.862	15.3377	14.5618	15.1827	15.3887	15.1027	14.6898	14.8225	15.5704	15.464	14.6594	15.7316	15.6517	14.5681	15.6119	13.96	15.3294	14.6967	15.1953	14.8604	15.2585	15.2383	14.9198	15.1463	15.365	15.2523	15.0528	15.8931	14.7169	14.6185	15.4687	14.6588
AT2G04400	AT2G04400.1	16.4175	16.2562	16.596	16.5438	16.4922	16.1236	16.2297	16.2379	16.1768	16.5336	16.8036	16.7926	16.3789	16.5402	16.3132	16.65	16.7571	16.6228	16.9526	16.7842	16.739	16.9535	16.5512	16.9708	16.2969	16.5488	16.756	16.5678	16.1638	16.8532	16.6876	16.0252	16.7216	16.3989	16.4808	16.4243	16.598	16.1432	16.8537	16.7122	16.5039	16.4979	16.5446	16.7901	16.4456	16.2433	16.2978	16.6151	16.3626	16.5328	16.5325	16.2662	16.5699	16.6566	16.4925	16.6721	16.7634	16.4138	16.7236	16.4238	16.4656	16.4735	16.4736	16.312	16.6232	16.7157	16.3419	16.3549	16.4334	16.4978	16.6777	16.4418	16.6674	16.7205	16.5372	16.4897	16.6806	16.7009	16.9979	16.6656	16.6521	16.3959	16.2252	16.4883	16.9684	16.2574	16.5611	16.6394	16.6481	16.5006	16.4247	16.6048	16.3353	16.4011	16.3827	16.0771	16.6701	16.4318	15.839	16.2517	16.3187	16.0666	16.3007	16.3365	16.2136	16.2554	16.3608	16.1843	16.4969	16.4546	16.4568	16.5028	16.3888	16.4145	16.3033	16.3668	16.3784	16.3243	16.5382	16.5097	16.4653	16.3408	16.2704	16.4137	16.2099	16.3819	16.6651	16.258	16.394	16.2504	16.5194	16.2392	16.7582	16.2719	16.4825	16.3812	15.8418	16.1007	16.4657	16.4079	16.077	16.4818	16.4225	16.6045	16.4138	16.5769	16.6657	16.5751	16.5135	16.5808	16.5719	16.9021	16.5921	16.3279	16.4117	16.5401	16.3733	16.6562	16.6201	16.5633	16.8008	16.6497	16.3336	16.4326	16.6273	16.6381	16.8787	16.5272	16.6917	16.6339	16.5161	16.7926	16.5576	16.6815	16.4296	16.7166	16.8655	16.3815	16.4705	16.5009	16.6209	16.525	16.6666	16.5503	16.5738	16.3691	16.4337	16.4134	16.3362	16.411	16.4504	16.5779	16.7094	16.6077	16.643	16.7732	16.4727	16.7571	16.8103	16.6389	16.4441	16.9121	16.5167	16.4896	16.6707	16.4436	16.6577	16.6076	16.6825	16.5405	17.2117	16.7117	16.6556	16.8366	16.6725	16.6075	16.5171	16.9568	16.6327	16.623	16.7058	16.8558	16.6117	16.6543	16.6217	16.4179	16.5288	16.7769	16.3658	16.8394	16.6624	16.4431	16.6033	16.4636	16.6012	16.7632	16.8013	16.1707	16.3459	16.4969	16.2758	16.4661	16.3102	16.2098	16.1179	16.1825	16.0625	16.3248	16.3042	16.1825	16.2104	16.2442	16.2932	16.4676	16.2227	16.3842	16.3078	16.5343	16.1842	16.4048	16.2338	16.4266	16.2853	16.1938	16.3056	16.5645	16.3474	16.4995	16.4096	16.1817	16.4569	16.3701	16.3247	16.4459	16.4736	16.5528	16.3307	16.3291	16.3407	16.5114	16.3068	16.3409	16.4605	16.4824	16.1652	16.0423	16.2081	16.3285	16.0506	16.0456	16.1624	15.9657	16.2433	16.3037	16.2288	16.0942	16.0982	16.4491	16.2258	16.3006	16.3674	16.5601	16.1395	16.4401	16.2836	16.2569	16.0761	16.1906	16.1965	16.1313	16.2695	16.2961	16.1691	16.3708	16.348	16.4521	16.2616	16.0464	16.0856	16.3878	16.032	16.0977	16.2398	16.2536	16.4022	16.2294	16.0728	16.218	16.0178	16.1275	16.5059	16.3117
AT2G04430	AT2G04430.1;AT2G04430.2																																																																																																																																																																																																						0.678002									0		-4.91124		-1.08679		-0.0796249	0.63096										-2.01398				1.71466		0.353607					0.264668		-1.58588
AT2G04450	AT2G04450.1	13.6978	14.4733	11.2511	15.4247			15.1321		15.455		14.3346	15.8185	15.243	16.972		14.1576		15.8565			13.9425	13.5527	14.9252	14.6151	12.4946	13.8526	14.6528	15.0722	13.7659			12.777	16.3353	13.5349	15.3734	11.6246	14.013	14.5572		15.0708		15.4306	14.7726	13.8567	15.4001	13.1158	13.0357	13.6392	15.3486	8.13106	9.79701	9.76458	12.5625	14.0023	9.79892	13.8442	12.3943	14.3012	14.3573		14.0977		13.8198	10.2421	15.0004	14.9305	13.0999	12.7033	1.05095		13.9138		12.9011	14.3681	14.2008	13.7237	11.7004	13.0299	15.5449	14.7318		12.1056	7.51177		15.0355	12.7549	13.9938		12.949	11.395	10.4746	7.97986	13.8114	14.6508	14.3693	8.19587		12.5479			11.0661								11.3799										12.7958	11.9518							15.0272		14.8573	10.0949			12.1827			10.8463						12.5318	11.3538	13.7638	12.1656	11.8199	12.815	12.7998		12.7702		14.4617	12.4151		12.3424	12.2581	12.5129	13.5108	11.1163	12.5093	12.8922	12.9354	12.2981	13.1804			13.8242	12.4877	13.6644	12.6861	12.2825	13.2516	13.4338	12.6284	13.0062	13.7969	13.8996		12.7277	13.685	12.6878	12.9946	12.3579	13.42	13.4671			5.18546		12.7175	11.1675	13.7895	15.2776	13.39	14.2473	15.2677	14.6216	15.5504	14.2291	14.4704	13.2225	15.1382	14.0778	14.2699	12.9421	12.6123	15.5557	15.0891	15.3547	12.5716	16.3087	10.664	15.9414	15.702	13.0782	14.4787	15.8068	15.2349	14.3342	14.0502	15.9332	13.6764	13.8659	14.4565	14.7872	13.5231	15.637	16.4592	14.1532	15.6605	14.7788	13.6961	13.837	12.4354	14.9641	14.8611	15.645		11.1966			12.6031				12.759		14.0325	10.4876			11.8347			10.397			12.5914							12.9005	13.0006		16.603	14.3418				11.02	13.7537		11.7038					12.6236		13.8549	11.3663		13.5663	12.6617	13.3032	13.126		11.5067	12.3284		11.7456	11.8178		12.8007	12.9568		12.8503	13.1327	13.8865	13.7533	11.2742	12.9489	12.6653	12.9696	12.5894	13.2707		12.4652	12.6241		13.5492	12.4304	12.643	13.3718	12.5135	12.3083	13.463	13.5141	11.3397	12.935		14.1706	13.3273	13.6306		12.4725		13.4748
AT2G04520	AT2G04520.1	15.2733	14.9064	14.8684	14.6725	15.9268	14.1329	13.5097	14.7943	14.0413	15.2103	15.7504	15.365	15.5391	14.7819	14.4762	15.7763	14.6406	15.5554	15.9595	15.2818	15.6551	15.7656	15.4657	15.6003	14.9726	13.6649	14.8194	15.2468	14.6841	15.13	15.7224	15.1562	15.1321	15.1708	15.6201	15.8752	14.8081	14.7685	15.0548	15.2151	15.091	14.8318	14.9068	15.3747	14.1081	15.6627	15.604	14.9108	14.7696	14.8639	14.009	15.2288	13.3844	14.1517	13.305	14.7739	13.7934	14.4691	14.6782	14.5942	14.2806	13.3575	14.6853	14.6252	15.0714	13.8148	14.9753	13.5196	15.1819	15.4719	14.5823	14.627	14.1404	15.0014	14.5875	14.9611	14.131	14.4538	14.0337	14.1936	14.5285	14.1796	15.2078	14.9942	14.9845	15.4227	15.1233	14.2795	14.9994	14.9009	14.6079	14.8309	14.5212	15.0542	13.9442	14.3461	15.7351	15.8761	16.1913	16.0831	15.8279	16.0095	15.8339	15.0762	15.8909	15.8437	15.9694	15.9594	15.9493	15.7599	15.8636	15.9922	14.9746	16.014	15.962	15.8024	15.8142	15.9013	15.5941	16.0145	15.8275	15.8569	16.027	15.5825	16.0499	15.7035	15.1524	16.1617	15.9154	15.8994	16.1003	16.3384	15.8835	15.9374	15.8871	15.8713	15.9035	15.9302	15.8978	15.9744	16.1265	15.8433	15.8663	14.5466	14.9883	14.8793	14.6407	14.2472	14.5332	14.7897	14.7575	14.4519	14.8027	14.6559	14.3181	14.8882	14.0026	14.5506	15.2052	14.0589	14.8074	14.7849	15.1632	14.883	13.4008	14.8713	15.3644	14.6999	14.7107	15.0344	14.7272	14.3235	14.4905	14.3209	14.5907	14.7844	14.9535	14.9946	14.4979	14.7708	14.3509	14.7476	14.8306	14.2843	14.3778	13.9694	14.8355	14.9534	15.1127	14.7228	15.1744	15.0443	14.6992	15.1361	13.681	13.6713	14.598	13.7894	14.4695	14.2208	14.9813	14.7506	14.218	14.4122	15.1869	15.1058	14.9577	14.3936	14.4801	14.8009	13.6957	14.6626	14.2271	14.8647	14.499	14.2254	14.4795	13.9349	14.0139	14.8129	13.9169	14.1586	15.3015	14.1389	13.779	14.8803	15.1632	14.827	14.7679	14.4924	11.7587	13.9185	14.6911	14.7558	14.5165	13.9115	14.4391	14.758	15.4488	14.849	15.3588	15.3721	14.5925	14.4253	14.0337	14.8882	13.4766	14.7988	14.2362	15.0904	15.482	15.0074	14.5395	14.7121	15.0436	15.6816	15.4945	14.9893	15.092	14.8562	14.876	15.0507	14.2506	15.0743	14.854	15.5945	14.8793	14.6066	15.112	14.8611	15.2295	14.1764	14.7371	14.8055	15.0894	15.3596	15.2699	14.674	14.9866	15.1386	15.0078	14.9288	14.3078	14.3113	14.1148	14.9887	14.623	14.8007	14.8686	14.0915	14.5951	14.9845	15.1923	13.78	14.8132	14.1151	14.1281	14.4671	12.8876	14.5075	14.4637	14.0436	14.4708	15.0493	13.9901	14.4875	14.9016	14.6451	15.2044	14.5866	13.9407	14.6213	14.0359	13.8593	13.537	13.4442	14.196	14.9379	14.8336	14.4027	15.165	14.2986	14.5964	14.0684	13.9622	14.5063	13.3725	15.0644	14.8362	14.0219	14.3894	14.4382
AT2G04530	AT2G04530.1	15.7542	16.355	16.0991	14.8533	15.9133	14.9134	14.3238	15.2175	16.1256	15.3914	15.6783	14.2081	14.7155	14.8387	15.3368	14.0864	14.8176	15.5854	14.3426	15.4992	15.4731	15.4305	15.114	15.6219	15.2325	15.4773	15.0088	15.6511	14.9177	15.2154	14.1545	15.3892	15.7574	15.1816	15.6324	15.6414	13.8063	15.3027	15.2318	15.7025	15.6764	14.2589	16.2858	15.8873	13.1341	15.2262	15.4598	15.3575	16.2845	14.7208	16.9257	15.0078	15.4905	15.5097	16.6613	16.0996	14.9017	16.2677	15.7218	16.3246	16.0794	15.1663	14.858	15.4477	15.3188	15.3565	15.8878	16.0819	14.9149	14.9568	15.5418	15.7409	14.599	16.2138	15.7529	15.1483	15.1584	15.7205	14.6181	16.1387	15.5428	14.0552	16.213	16.0099	16.3017	15.2556	16.2303	16.2751	15.0812	16.8597	14.6235	16.4307	15.7541	15.0157	15.5069	15.0425	14.6175	15.0954	14.6151	15.4363	15.0743	14.4662	15.2397	14.82	14.3812	14.7441	15.0984	13.8913	14.9523	15.2363	15.3597	14.2072	14.0841	14.472	15.0983	15.0034	14.8179	14.9326	15.2058	15.2023	14.896	14.0286	15.0547	14.4624	14.7053	14.6751	15.1109	14.2732	15.0996	14.9571	15.0468	15.3023	15.5964	15.7306	14.9633	15.4449	14.168	15.156	15.6986	14.8343	14.7401	15.8829	15.134	15.7778	15.7653	15.7439	14.6137	15.4697	14.5833	15.2571	15.0951	15.4284	15.8098	14.8628	15.5543	15.3208	15.6636	15.387	15.1423	15.3724	15.4315	15.3158	15.285	14.7868	14.2633	15.4235	15.366	15.4843	15.5331	15.9626	15.4771	15.1468	15.7082	15.271	15.5277	15.6528	15.5432	15.8567	14.9886	15.6138	15.131	15.8526	16.0304	15.5244	14.9532	14.8373	15.4653	15.0574	15.4335	14.8841	15.5378	13.7772	14.8023	14.6756	13.8466	14.5625	15.0415	14.3832	13.8103	15.1427	14.6715	14.8295	15.5259	13.5489	14.8187	14.3069	14.6385	14.4614	13.2984	14.0003	14.8536	14.9713	13.5799	13.1858	15.2877	15.0952	15.4201	14.2874	15.4878	14.8533	14.6284	15.4992	14.5642	15.1233	15.0049	15.5497	15.0272	15.1951	15.1982	13.9993	14.9522	15.2499	14.0052		14.3643	15.2284	14.6474	14.5504	15.3362	16.282	16.0991	15.0111	14.3811	14.578	14.5737	15.0891	15.2648	14.6692	14.7534	15.1549	14.2516	15.5321	14.8425	15.2712	14.787	16.7995	14.8237	14.4016	15.1524	14.8143	15.1744	15.4619	14.2629	14.3312	14.6972	15.1055		14.4951	15.0881	14.6314	15.5642	15.1369	14.5277	13.6631	15.3333	14.5633	15.4189	14.9263	15.0418	15.0424	15.6062	14.4727	14.1009	14.4054	15.9276	15.2496	15.7552	15.374	15.3647	15.6173	15.247	14.997	15.6365	14.7028	15.7423	15.7749	15.5236	15.3951	14.8434	15.9594	15.1483	15.2907	14.5663	15.2441	15.3969	15.4511	14.9576	15.0497	15.6497	15.7507	15.6769	15.6973	15.2219	15.4237	14.4476	13.9032	15.4955	15.2464	15.8624	14.8515	16.0946	15.2964	15.0495	15.5104	14.896	15.2844	15.4968	16.0166	15.0866	15.0512	15.5219	15.2993
AT2G04540	AT2G04540.1				12.5083																	7.69643	11.6899											11.6445	12.953				12.0416		11.7379				8.8897											13.1055							12.8108			12.6192		12.6192		12.1155		13.2075	11.2209	13.408	11.9984			12.5107						12.4852	13.7403	12.8607	11.9843	13.6356	12.9728	13.2041	12.9606					12.8269	11.0455	12.1496	11.044		10.8009	12.092		10.9345		11.5108					12.2919													11.5113	12.6329		11.6198			11.3775					11.2878	11.8305					9.29076			10.9658													12.1009	11.336	14.0521				11.825		10.9217									11.1476			11.0192											12.96	13.3499				11.6839	12.727				13.1051								13.101	13.6129	11.4643	11.5201	13.3658		11.386			14.0402						13.2273	14.0733		13.4726						11.9276	13.4565				12.3369		13.9677			10.6294							5.84897							6.81991				6.92889	11.9416		10.5267									10.3078														10.7854				11.5743			11.0583									13.8689	12.1639				11.7098		12.4475	10.7747	11.9344			11.5015	13.7688		10.6355			11.2748	10.4672	11.2568	12.7379	11.163		11.248							12.9738
AT2G04630	AT2G04630.1;AT5G51940.1																																							1.73429																	-0.316059															2.82964																																																																														-7.52469																																																																						-7.08405																																		2.60245				0
AT2G04650	AT2G04650.1												0.652651				-9.93574				1.66799	2.11066				-0.0889653			0.902862														1.88714		1.77198	0.487426			0.427725										0.273169				2.38479							-0.106028																		-1.03551											-3.63111	-1.04239		-4.2301	-3.99637	0.667995	-6.48015		-7.12787								1.32973	-0.753046									0.399396						2.31275				0				-0.712615	-1.47186	-1.43805	-0.543977	0.301166							-2.81641	1.657	1.41579							2.03165																		1.0185		1.8411				-2.46315						-0.431825																				-1.50032					-0.394309	-0.161164	1.43815								1.60707														0.438511																	-2.64451		-8.74987				2.08885				-2.06973					-0.0508329																		1.68094								1.25299																				2.52253			-1.05735			-4.52789										2.43239
AT2G04690	AT2G04690.1;AT2G04690.2;AT2G04690.3	15.3082	15.673	15.9166	15.6377	15.8148	14.2762	15.6145	15.4947	15.7151	15.4148	16.1143	15.2686	15.5062	15.6744	14.9938	15.8179	16.1442	15.8706	16.4899	15.9875	15.7596	16.2582	15.7292	15.2654	15.0077	16.0275	15.8444	15.8324	15.7077	16.4995	16.347	15.586	15.3425	15.0947	15.8753	15.7157	15.7234	15.7876	16.3112	16.2151	15.5745	15.4856	15.8386	15.4857	14.6265	15.07	15.6752	15.3629	15.9134	16.7212	16.4984	15.5835	16.1871	16.2374	16.3309	15.9908	16.1132	16.0284	15.9697	16.767	16.3143	16.3844	16.1462	15.5747	15.6441	15.9284	16.1959	16.0075	15.7677	16.2614	16.0548	16.2552	16.4478	15.6553	16.219	16.411	16.4878	16.4338	16.0126	16.158	16.5087	15.9024	16.0886	16.4186	16.2959	15.4675	16.1452	16.3142	15.4369	16.5294	16.3492	15.7369	15.9144	15.7917	15.9847	15.8938	15.5993	15.8365	14.817	15.102	15.6276	15.1798	15.7194	15.9682	15.0772	15.4701	15.8643	15.8997	15.7068	15.7027	15.7757	15.7707	16.1439	15.2495	16.4012	15.3083	14.8298	15.8258	15.8076	15.9932	15.5789	15.4948	14.8422	15.7297	16.0613	16.2731	15.8204	15.3299	15.5006	15.3488	15.817	15.6491	16.3516	15.9593	15.4962	15.667	15.0044	15.8158	15.6347	15.4304	14.5698	15.6342	16.0138	15.7681	15.6321	15.8482	15.7595	15.7408	15.7753	16.1898	16.2031	15.7219	15.7901	15.7149	15.6743	15.6155	15.4105	15.6723	15.4248	15.9345	15.5788	15.9719	15.658	15.2147	15.2845	15.8191	15.2128	15.82	15.7776	15.1067	15.8229	15.4227	15.9303	15.9725	15.4865	15.9027	15.8445	15.3887	15.9251	15.8201	16.0686	15.5711	15.7052	16.0304	16.0114	16.0951	15.7409	15.9334	15.826	15.8434	15.6199	15.1009	15.2729	15.6298	16.0523	14.7028	15.7615	15.9102	15.606	15.5411	15.867	15.743	14.857	14.0132	15.0953	14.65	15.4024	15.5731	15.488	15.5434	16.1275	15.2829	15.5642	15.6157	14.9579	15.3166	15.0068	15.0293	15.6488	15.6375	15.6889	16.0265	14.9961	15.5369	14.7999	15.3216	15.6542	14.982	15.1399	14.806	15.4539	15.0682	15.72	14.8923	14.6874	15.132	15.3663	15.2845	15.0139	15.11	15.5593	14.1124	15.5176	15.2211	15.6264	15.6098	15.6084	15.6983	14.4613	15.4598	15.1078	15.3012	15.1073	15.4487	15.7652	14.3812	15.2999	15.2853	15.1604	15.3023	15.0623	15.1342	15.3952	15.4784	15.2324	15.1335	15.5851	15.6096	15.3944	14.8884	14.5306	15.5315	15.2789	14.9282	14.9208	14.4896	15.2979	14.5945	15.4422	14.9679	14.5804	14.6147	15.2006	15.2919	15.2757	15.1542	15.4045	15.2929	15.1906	14.3088	14.9522	15.2253	13.9504	15.1222	14.6683	15.6709	14.8635	15.471	15.3141	15.7709	15.3304	15.5914	15.0729	15.6508	15.1063	15.4876	15.3357	15.7987	15.4223	14.9196	15.1531	15.3611	15.6447	15.4588	15.4298	15.776	15.5481	15.7538	14.3242	15.1043	15.4851	16.0473	15.5894	15.4269	15.4559	15.3849	15.7971	14.9034	15.1003	15.4928	15.2572	14.7191
AT2G04700	AT2G04700.1;AT2G04700.3	15.9851	16.0188	15.7941	15.7441	16.1454	16.146	15.9568	15.7546	15.9046	15.9129	15.7265	15.486	15.5916	15.7092	15.9119	15.5377	15.7455	15.7058	15.5571	15.7666	15.8974	15.4857	16.0943	15.0319	15.9648	15.9843	15.5986	16.0702	15.7348	15.4851	16.1459	15.9452	15.8014	15.7353	16.2158	16.0503	15.7579	16.0438	15.7093	15.6173	15.6075	15.7405	16.0662	15.9837	15.7735	16.2045	15.7959	15.87	15.5274	15.8852	15.6844	15.4212	15.664	15.6355	15.7312	15.7804	15.7175	15.7702	15.6085	15.4704	15.4884	15.9207	15.6066	15.3551	15.5796	15.5821	15.6173	15.6877	15.8025	15.8391	15.4593	15.4126	15.8186	15.7237	15.9091	15.8165	15.8016	15.5209	15.8832	15.7935	15.6272	15.5775	15.6545	15.7704	15.5531	15.4148	15.6725	15.9016	15.4971	16.007	15.7277	15.2462	15.6703	16.0299	15.3263	15.7221	15.8826	15.5864	15.6658	15.5219	15.6716	14.987	15.7612	15.3173	15.4945	15.5082	15.6906	15.5181	15.592	15.6931	15.882	15.7538	15.2107	15.398	15.8958	15.4451	15.3681	15.6673	15.6155	15.8197	15.5753	15.7655	15.2333	15.5685	15.8196	15.6701	16.0815	15.6265	15.7272	15.5319	15.7618	15.6368	15.6895	15.7671	15.5604	15.8473	15.3446	15.5594	15.6865	15.6697	15.4374	15.8631	15.8736	15.8255	15.6072	15.9763	15.5953	15.709	15.6973	15.5155	15.7279	15.586	15.686	15.6415	15.7451	15.4051	15.6187	15.4895	15.6216	15.5948	16.0208	15.8058	15.5019	15.67	15.6663	15.5532	15.4894	15.8061	15.5807	15.6338	15.8514	16.01	15.6834	15.9611	15.9176	15.5725	15.4756	15.6496	15.5888	15.9097	15.9957	15.4936	15.9525	15.9387	15.948	15.7124	15.6025	15.5297	15.4413	15.5811	15.5526	15.6717	15.6248	15.7164	15.9555	15.7281	15.826	15.7448	15.6288	15.9182	15.7358	15.6798	15.6187	15.8665	15.6914	15.5473	15.664	15.6833	15.3171	15.6708	15.4922	15.6517	15.6153	15.6621	15.5535	16.1264	15.5913	16.0418	16.1238	15.8788	15.8992	16.1758	15.6839	15.888	15.8784	16.0157	15.9226	15.8444	15.9062	16.0113	15.2351	15.9344	15.8295	15.7431	15.5473	15.7829	15.595	16.1168	16.1064	16.0078	16.0612	15.4607	16.1126	15.9299	16.1838	16.0486	16.0182	16.0122	15.7411	15.9175	15.9423	15.9791	16.1085	16.2057	16.1616	16.2135	16.4223	15.5436	16.1025	16.2788	16.1128	16.0331	16.2344	16.0259	16.2001	15.8893	16.1453	16.0428	16.1745	15.9069	16.0475	16.0791	16.2	16.0248	15.9017	16.1054	15.9438	15.8925	15.9555	15.9617	15.8965	15.9215	16.237	16.0983	16.113	15.6948	15.4123	15.6613	15.6078	16.0584	15.6981	15.5547	15.8103	15.6159	15.8333	15.8068	15.6569	15.559	15.7322	15.8825	15.9805	15.3699	15.8015	15.6691	15.8693	15.7972	15.9132	15.7273	15.8888	15.7406	15.9662	15.5843	15.6766	15.9676	15.5139	15.9346	15.6537	15.8288	15.9834	15.6955	15.7699	15.9533	16.0655	15.7866	15.625	15.7096	15.6746	15.8862	15.7698	15.9479	15.7165	15.609
AT2G04780	AT2G04780.1;AT2G04780.2	17.7956	17.8913	17.8807	18.03	17.6412	18.0487	17.9642	18.1405	17.9148	17.6724	17.7544	18.0245	17.7281	18.2773	17.9218	17.8288	18.0524	17.7922	17.9508	17.9448	18.0125	18.0926	18.1671	17.5808	17.5937	17.928	17.6489	18.1705	17.7971	18.0032	17.903	17.8115	17.731	17.986	17.8923	17.9105	17.8697	17.8929	17.9626	17.5607	17.7657	17.9229	18.0463	17.9961	18.0783	17.8242	17.2701	17.8704	17.9355	17.9613	18.1642	17.6471	17.8312	17.7111	18.174	17.2408	18.1032	18.1538	17.8322	17.7607	17.8229	17.9258	17.7103	17.3456	17.6406	17.8442	17.6965	17.9434	17.4812	17.8285	17.4106	17.9333	17.8926	17.5649	17.8004	17.7366	17.9705	17.7374	17.6445	17.9836	18.0631	17.9643	17.5867	17.9146	17.6143	17.6712	17.3158	17.8387	17.7601	17.9244	17.6093	17.8664	17.8854	17.6607	17.8705	18.113	17.475	17.5808	17.675	17.8686	17.5439	17.3956	17.5054	17.3967	17.6039	17.8851	17.7165	17.6494	17.5407	17.736	17.5489	17.5642	17.4343	17.4721	18.0396	17.657	17.5068	17.7035	17.7733	17.9151	17.7135	17.8882	17.5823	17.7109	17.9142	17.7461	17.3776	17.7821	17.2743	17.7654	17.4038	17.5605	17.7338	17.6799	17.3829	17.5898	17.4804	17.807	17.2612	17.7502	17.4645	17.5418	17.5007	17.125	17.5067	17.3497	17.4068	17.2802	17.2134	17.3488	17.3377	17.5187	17.6159	17.4481	17.5058	17.135	17.2889	17.5111	17.429	17.6056	17.5425	17.584	17.203	17.3215	17.3415	17.2973	17.2208	17.2371	17.3558	17.5749	17.5197	17.804	17.4467	17.506	17.5816	17.2047	17.068	17.3104	17.0472	17.2047	17.6064	17.4339	17.6078	17.7324	17.5046	17.4101	17.4538	17.2181	17.3046	17.3556	17.5323	17.4825	17.5252	17.4496	17.896	17.5827	16.9562	17.5336	17.4927	17.7273	17.6647	17.5872	17.6761	17.3994	17.562	16.8918	17.3307	17.5338	17.0201	17.5203	17.7429	17.4397	17.3443	17.3107	17.6918	17.5554	17.3898	17.5309	17.7525	17.6553	17.636	17.8477	17.3781	17.4162	17.3034	17.5906	17.5642	17.4093	17.5195	17.4028	17.2257	17.2292	17.373	17.3817	17.2938	17.5232	17.2931	17.6652	17.3421	17.8237	17.5388	17.6115	17.6244	17.4038	17.6524	17.5441	17.6032	17.2867	17.6025	17.6176	17.7598	17.6955	17.687	17.6292	17.7234	17.9199	17.6695	17.301	17.2832	17.8927	17.4496	17.5067	17.4928	17.4832	17.3901	17.6033	17.7381	17.4167	17.6893	17.5148	17.58	17.6937	17.4791	17.5747	17.4516	17.4376	17.5072	17.6549	17.5443	17.4085	17.6	17.4182	17.5111	17.6566	17.5556	17.4893	17.732	17.3592	17.7762	17.7304	17.7912	17.6592	17.6852	17.7298	17.7194	17.7831	17.7307	17.8114	17.6144	17.8959	17.4795	17.7184	17.5732	17.4007	17.7499	17.8876	17.4814	17.8074	17.8849	17.8132	17.5941	17.8196	17.5529	17.8612	17.6832	17.9223	17.6641	17.4052	17.6351	17.4654	17.6683	17.5106	17.5897	17.5935	17.7149	17.8358	17.7324	17.9994	17.5221	17.2934	17.6827	17.5792
AT2G04842	AT2G04842.1;AT2G04842.2	16.628	16.4916	16.5282	16.6554	16.6194	16.9914	16.9988	16.8457	16.6864	16.6984	16.568	16.5107	16.7134	16.4513	16.6524	16.8061	16.5025	16.5928	16.3892	16.2451	16.1944	16.0652	16.3606	16.445	16.7808	16.0849	16.5683	16.8622	16.4581	16.2428	16.3249	16.7201	16.544	16.8945	16.4283	16.3243	16.5291	16.7961	16.3371	16.6346	16.6219	16.8441	16.2495	16.4853	16.7169	16.4442	16.7292	16.762	16.8849	16.5184	16.4493	16.5579	16.6566	16.4676	16.9054	16.7119	16.4419	16.31	16.6548	16.4596	16.5112	16.2224	16.4005	16.5227	16.3465	16.6205	16.6323	16.7952	16.6261	16.5732	16.3867	16.3599	16.3434	16.7653	16.2096	16.1952	16.1069	16.1798	16.6002	16.2351	16.307	16.6375	16.5022	15.8011	16.1921	16.3161	16.2818	16.188	16.4521	16.1188	16.5064	16.8954	16.7019	16.9273	16.9379	16.6795	16.3288	16.4789	16.5434	16.5413	16.627	16.6748	16.4828	16.7841	16.6371	16.3491	16.4148	16.3731	16.3442	16.2462	16.4353	16.4947	16.5927	16.4661	16.1316	16.5312	16.5411	16.4181	16.3152	16.3524	16.5576	16.2716	16.7117	16.264	16.1023	15.9497	16.68	16.1894	16.4249	16.5298	16.452	16.4996	16.1904	16.2575	16.3623	16.3259	16.7415	16.4079	16.426	16.2856	16.5972	16.3843	16.3357	16.5249	16.6808	16.5169	16.8848	16.6864	16.7242	16.6274	16.3739	16.5743	16.614	16.6833	16.4466	16.4956	16.1421	16.5046	16.173	16.7228	16.3602	16.6988	16.8017	16.5138	17.1732	16.5221	16.3551	16.3608	16.5318	16.6898	16.497	16.0508	16.4253	16.41	16.4934	16.4202	16.6563	16.6347	16.6136	16.398	16.4528	16.6396	16.3654	16.248	16.1833	15.9872	16.6599	16.37	16.5255	16.654	16.6082	17.0954	16.6226	16.65	16.5388	16.8612	16.704	16.4938	16.5888	16.6915	16.9004	16.3793	16.7912	16.4858	16.7099	16.9292	16.3967	16.5715	16.7564	16.4854	16.2047	16.8016	16.4047	16.2361	16.6662	16.4393	16.3439	16.5518	16.5927	16.4785	16.5894	16.0849	16.5451	16.3733	16.4521	16.6093	16.4649	16.621	16.4003	16.4566	16.5048	16.7684	16.6648	16.6841	16.6053	16.6735	16.6374	16.7614	16.7962	16.6811	16.6889	16.8296	16.8956	17.0113	16.9706	16.4984	16.5998	16.6177	16.7216	16.557	16.7958	16.9409	16.4522	16.7067	16.7487	16.4183	16.6501	16.7978	16.7247	16.6169	16.8458	16.6459	16.5259	16.6684	16.419	16.4633	16.5996	16.2775	16.5187	16.9384	16.4905	16.7597	16.8262	16.8871	16.8878	17.0074	17.0212	16.844	16.7615	16.767	16.664	16.7097	16.8208	16.7233	16.9661	17.287	16.9731	16.9524	16.9303	16.8805	17.0103	17.0755	16.5829	16.9264	16.8817	16.8015	17.2061	16.3881	16.5374	16.5015	16.5791	16.8439	16.946	16.833	16.5405	16.4609	16.8349	16.7981	16.7959	16.8827	16.6177	16.8471	16.6843	16.7459	16.7675	16.4023	16.592	16.8565	16.6988	16.9969	16.6564	16.7434	16.5975	16.777	17.1977	16.7259	16.6578	16.611	16.7014	16.7352	16.6482	16.7865
AT2G04865	AT2G04865.1;AT2G04865.2				9.42977	10.2956			10.2015		9.51176	9.7693	11.8558	10.3031			11.9443	9.38708	11.5886	10.7208			11.1843		10.9989	10.0378	10.241	9.11149		6.68303		9.47109	11.0963			6.13483	9.28812	10.6821	12.3368		9.24456				9.50353				11.1592	10.4941	10.9115	10.3122	10.7581	10.2412	10.1924	10.2317	9.73122	8.96533	10.274	9.36458	11.9616		9.11718	6.30027	9.99294	10.7466	8.54818	10.2863	10.0961	10.0591	7.53331	10.6511	10.4515	8.88879	10.3494	10.752	10.2678	3.45282	8.30602	8.35683	9.84955	10.1137	8.5096	10.3365	9.30593	9.32553	8.81677	9.29145	8.9852	9.30721	10.6056	10.6984	10.2545	10.8011	10.5583	9.82432	10.5647	10.5694	10.0105	10.5851	10.7614	9.97623	11.4823	10.4019	9.75803	10.8075	10.8485	9.70884	10.8058	10.121	9.70208	7.44531	10.6109	10.3933	10.4128	10.1907	10.238	10.4938	11.0338	10.5111	10.3831	10.2045	11.2989	10.7968	11.0133	9.56383	9.79426	10.0744	9.72434	10.5332	10.3173	10.5619	10.4853	10.422	9.18193	10.0146	10.1433	10.2274	11.1169	9.87994	9.17715	10.5197	9.42835	9.44742	10.1475	10.712	10.6296	10.5226	10.0584	10.495	10.3221	10.018	10.1128	10.3998	10.9631	10.8219	10.5473	10.7984	10.0363	10.4526	10.3195	10.0934	10.1881	10.8844	10.2787	7.15469	10.606	10.6348	10.45	10.1437	10.4614	10.8403	10.0482	11.0516	9.30083	9.41854	10.0265	10.446	10.7521	10.2995	10.7456	9.78336	10.2705	9.49356	9.19304	9.71923	10.3304	11.5856	10.0237	10.5721	10.1723	10.5794	9.63794	8.51021	9.81973	7.61776	7.62034	5.61813	8.04975	9.6021	13.8254	9.96287	10.2919	9.31471		8.78228	9.85026	8.65112	8.99188	8.83793	8.83441			9.7338	9.17857		8.79336	9.24553	9.23271	9.63635	9.17143		12.0345	9.80113	10.3411	11.9761	11.0019	9.47591	8.16895	9.73459	8.82636	9.32015	4.45545	9.42536	9.16216	8.506	7.41416	9.64918	9.01948	9.65032		7.51646	9.4222	9.15052		9.68745	10.0094		8.97679	8.05992	7.59262	10.1616	9.16639	9.12179		9.19801	11.7345	10.5777	8.51438	8.5841	8.301	9.58139	8.28048	9.19523	8.51263	7.26323	9.08605	7.98785		9.20089	9.27542	8.61828			10.3731	9.90512	9.26669	9.47419		7.69861	9.2385		3.84744	8.87301	7.94677	9.01385	9.73412	10.4844	10.433	10.1431		10.7464	10.6391	9.8009	10.302	7.61669	9.65372		8.48577	8.61408	8.64546	7.78845	8.83911	8.98628	9.93587		9.2854	10.7796	8.89077	10.0372	8.56319		10.382	9.81799		8.84772		9.52545	9.37264	8.26322	12.4386	9.76741		6.04212	9.65275	8.15543	10.5765	9.32192	9.60042	9.75471	9.11492	9.89766
AT2G04880	AT2G04880.1;AT2G04880.2	9.87959	11.6029	10.8233	11.7553	12.2143	8.36759		12.057	11.856	11.9656	11.3278	11.6858	11.0217	10.4959		12.1868	10.8509	10.5338	12.6425	10.0021	10.8295	10.6802			9.31416	11.8583	9.49366	11.1863	11.4779	12.4542	9.55546	11.5673	11.4887	10.1877	10.5331		12.3369	12.4395	11.9878	11.1216	11.0072	10.8751	9.39998		11.4818	10.2654	11.4545	10.875	10.4725	5.75911	12.058	11.2045	11.3047	8.47161	11.6212	8.897	10.8406	10.6089	7.16875	10.6778	10.5793	11.3814	10.2487	9.22212	10.5106	9.42745	9.93881	10.7803	9.95455	11.3689	9.65094	10.3982	10.3118	9.22721	11.693	11.0594	9.83837	9.27108	10.0177	11.1922	11.0411	9.16526	10.04	10.9547	9.12408	11.0803	10.1807	11.1823	10.7041	11.3474	9.97789	9.6238	9.42168	11.4308	10.7707	11.2055	11.3082	10.9092	10.1615	10.6998	11.1754	10.8716	11.0317	10.4634	10.6786	10.4905	9.88401	10.9353	11.1756	11.3885	11.4395	11.7541	10.9186	10.6791	11.1531	11.04	10.1681	11.0188	10.5942	10.9926	10.5027	10.1852		11.5768	10.2095	11.0021	10.5776		11.2715	10.821	11.6922	10.1573	11.4382	10.9523	10.9343	12.1417	11.0388	10.9926	11.6737	11.6439	10.9573	11.1924	12.1133	10.5876	11.2037	10.3493	11.2779	11.2504	11.3934	11.3871	10.8962	9.61109	9.13301	10.0439	10.276	11.9816	11.1249	10.7225	10.0081	11.5215	10.1973	11.5634	11.1414	11.4721		10.5439	10.995	11.6728	9.65657	11.1171	10.229	11.1204	11.2497	9.85182		11.2623	11.1241	10.167	9.29921	11.1138	11.2963	10.6799	10.8739	9.33508	8.88911	9.79859	11.794	10.4522	11.3834	12.2489	9.56084	10.6759	6.52075	9.03503	9.80758	8.61047		9.87826	7.91717	9.24193	9.33313	10.4884	9.30884	9.96715	11.2971	9.82538	8.57321	10.1516		8.81719			7.99791	10.4194	10.8668	10.0534	8.3702	10.3864		11.6225	10.1542	9.25199	9.92199	9.05855	10.0316				8.70346			9.52723	9.82143	9.20492		10.2927	11.2693	10.4559			10.0148	8.73443	15.88		10.6933	10.975	10.8452	10.7164	11.2013	11.4288	10.4678	11.1205	10.0372	9.3292	11.0085			11.5428	10.2126	10.0092	10.3724	12.4996	10.1735	10.7862	11.1541		10.0802	11.406	9.44303	11.2902	10.8686	10.6751	11.0097	10.0339	10.0809	7.92289	11.9544	10.5635	11.0361	9.44287	10.0131	10.9584	11.3216	11.4568	11.0555	10.0692	11.0742	11.2445	11.5289		10.9683	11.5258	10.7968	8.95893		10.8105		10.1291		10.6188	12.5844	9.88993	9.89168	10.6923		10.2456	11.3137	11.8773	10.8503			11.9683	10.2034	11.6189		11.133	11.1818	10.6466		10.0279	10.3019	10.3273	11.1272	11.5049	10.3529	11.7261	7.85861		11.9381	11.5275	9.96299
AT2G04940	AT2G04940.1	12.9412			16.399			12.0838		14.7011	16.6613		11.6279		15.6258					7.42741							14.7753		13.414											12.868			12.4959	12.1037	10.1103											12.4857																11.999													14.445														14.3347		12.468	12.6231	12.1565	12.0666	11.4464		9.65463	10.666					13.8343	11.9627							12.784	12.7946								11.8567			11.6759						11.5532			13.6465				12.7915	11.094	12.3638	12.1816				12.0208	11.7227												11.3235					13.871		12.9373			12.0964			12.5784												13.1969																		11.8153				13.3538								12.6033				13.6508					13.0379								10.2372												7.87016								11.9707															11.5965														13.4391			13.285	11.8892	13.5648	13.3646		12.0716		13.1112				11.8064		11.1606	13.6637	12.0122		11.6567	12.8974		13.2997				14.6232									13.9215		12.7695	13.6996		12.6638		11.8235
AT2G05070	AT2G05070.1	20.6426	20.6252	20.9861	20.6197	20.5074	20.8744	20.6752	20.693	20.8292	20.3367	20.6648	20.1371	20.3261	20.4385	20.3978	20.8695	20.6376	20.8276	20.9566	20.4374	20.7784	20.428	20.5857	20.4583	20.2369	20.432	20.6096	20.2707	20.5005	20.7663	20.639	20.5027	20.459	20.4898	20.5149	20.5603	20.7165	20.9098	20.3978	20.4745	20.2621	20.4011	20.1558	20.4887	20.8247	20.6791	20.0664	20.5646	20.9543	21.2719	21.5088	20.999	21.4572	20.6596	21.7304	20.4669	21.6109	21.5978	21.183	20.948	21.4035	21.4778	20.7906	21.3202	21.1989	21.6085	21.0844	20.6698	20.4294	20.7726	20.6776	21.2714	21.631	21.2669	21.5029	21.0804	21.448	21.6384	21.0485	21.5969	21.6912	20.8987	20.9887	20.8979	20.5281	20.5335	20.7826	21.039	20.5644	21.5029	21.3022	20.4432	20.6457	21.0653	21.2728	21.7832	21.1112	21.261	20.9794	20.9607	21.1466	20.8911	21.1015	21.3545	20.9271	21.1948	21.1961	21.2596	20.6875	21.1439	21.185	20.9123	21.3205	20.9717	21.1175	20.6403	20.9576	21.0954	21.1508	21.1528	21.4252	21.0895	20.1317	21.1776	21.3986	21.2927	20.6786	20.9079	21.097	20.8276	21.1576	20.8352	21.1546	21.0295	20.6536	20.794	20.7648	21.2821	20.097	20.6303	19.9164	21.1315	20.9911	21.2473	21.4469	21.3885	21.3515	21.385	21.4646	20.8371	21.1492	21.282	21.5555	21.5715	21.2869	20.9575	21.2218	20.9598	21.4162	21.252	21.3775	21.5796	21.3071	21.4426	21.0435	21.3498	20.6942	21.413	21.1722	21.3077	21.3781	21.4204	21.0858	21.5282	21.4461	20.533	20.9196	21.009	21.3165	21.3388	21.529	19.9721	21.0174	21.2418	21.4814	21.3315	20.7919	20.6525	21.0081	21.0732	20.8135	19.948	20.5096	21.1564	21.0209	21.0818	21.0784	20.7572	20.9004	20.97	20.3218	20.6153	20.6522	20.7776	20.4354	20.9869	20.4025	20.9062	20.7388	21.4688	20.3238	20.9054	21.0877	20.0967	19.9763	20.6206	21.3616	21.1315	21.3442	20.8649	19.5612	21.2359	20.504	21.2725	20.3879	20.8081	20.9365	20.8307	21.0756	21.1642	21.1159	20.4287	20.3314	20.8008	21.0615	20.1388	21.0734	20.3085	20.181	20.1907	20.3083	19.5524	20.3546	20.2123	20.5685	20.3451	20.564	20.3188	20.0212	20.1917	20.3816	20.4595	20.2101	20.1798	20.429	19.776	20.2763	20.7158	20.1788	19.9578	19.9597	19.9076	20.3949	20.1231	20.1402	20.142	20.1538	20.4137	19.998	19.9028	19.7488	20.0632	20.2289	19.9183	19.716	19.7722	20.272	19.8556	20.2891	19.6566	19.9084	19.9508	19.9868	20.3253	20.1754	20.7533	20.7835	20.6105	20.9948	21.0024	21.1612	20.7233	19.9919	21.0039	20.7937	21.1465	20.9539	21.1828	21.4488	21.1194	21.0267	20.8922	21.2949	21.3046	20.8842	21.3441	21.2288	20.8518	20.9735	21.0833	21.4632	20.5295	20.2676	21.2513	19.6246	21.4477	20.9827	21.1899	20.7835	20.67	21.0973	21.0338	21.1107	21.0982	20.9132	21.2621	21.2757	20.4468	20.8221	21.1011	20.5133	21.0643
AT2G05100	AT2G05100.1															7.4941																								12.5993								6.16547		15.1992		16.0769	9.58807	14.8591		15.4615		16.2036	16.0549	15.9917		15.6477		12.9956	14.5377	15.2063	16.3185	14.2483					13.6865	16.4394	15.8901	16.1462		15.9143	16.3894	15.4841	15.9713	15.2158	12.7598	14.0829						13.347	14.5496	12.6269			14.444	14.6348	16.6029								8.90232							9.43519																																	14.6015	12.4901	15.0162	15.2787	14.7106	15.8066			12.2827	14.0034	11.9415	15.8987		14.8278		15.3995		15.1696	15.0431	14.0396	14.1148		14.338			15.519	15.5153	15.2336	14.6722		15.8894	15.0165		12.8915		15.1394	15.4724	15.5983			14.7997	14.8838	15.7859	10.3714			13.9371				14.8437	13.7502	13.4161	14.1271	13.3344	12.6815	13.1835		13.0441		13.009				12.9952	12.42	14.5817	11.3807	11.5107				11.6179	14.09	13.783	14.9464	13.7897		14.1474		13.375		12.3375	10.527	13.2671	14.1663	13.89	12.2434			12.654	13.3973		11.7492																					11.7252																								11.7148				14.0516		10.4929	14.4231	10.8992	14.0451	13.5287		14.1418		14.2265	11.9402	13.6473	14.9076	15.1511	13.4979	11.5495	13.917	14.3354	12.2687	14.6384	14.5094		14.48	13.0589	14.0996			15.1591		14.404	14.7796	14.1693			14.487	14.0572	15.2552	14.029	14.012	14.6533	14.8205		13.648	14.7743		14.475
AT2G05120	AT2G05120.2	10.4932	10.9073	11.1182	9.25289	13.0986	10.5245	9.70741		13.2952	10.7904	10.6729	10.2746	12.9475	12.0598		11.7652	10.3226	11.9758	11.6232	12.4815	10.6547	11.7448	12.345	11.905		11.0572	11.9368	10.6333	11.6303	11.9404	12.2136	12.8827	11.1297	12.6463	10.8503	10.9289	11.2572	10.9189	10.066	10.5111	10.7821			7.26119	10.2067		10.7691	11.4601	11.891	12.326	11.9728	10.8181	11.5689	10.9114	11.1914	11.6129	11.5647	12.0061	11.545	12.361	11.8811	12.1818	11.6324	11.229	11.9553	11.7187	11.0805	12.2618	11.4376	12.1198	11.3155	12.3651	10.8436	12.2556	11.8957	10.9364	11.6551	11.7033	11.5088	11.1197	11.5978	11.2788	11.8577	11.831	11.287	10.8153	10.9637	11.8615	11.8078	12.1198	12.0409	12.336	11.7476	11.0161	12.2861	11.8786	11.8645	11.7285	10.7237	11.0248	11.0618	11.0096	10.6375	10.9851	10.9869	10.304	11.745	9.51448	11.9706	11.3198	11.599	11.8133	11.2554	11.6461	10.782	10.3605	10.6772	11.9004	11.2753	11.2717	11.2125	11.0128	12.117	11.2281	11.0457	11.225	10.8098	11.5192	10.8995	11.8225	10.8879	11.0444	10.8802	10.6902	10.4653	11.6404	11.212	11.8609	11.194	10.8097	10.9606	11.4584	11.5455	11.4329	11.4992	11.5212	11.7324	11.0326	11.6936	11.9666	11.4349	10.8834	11.3121	11.4721	11.1123	11.9086	11.8036	11.4459	11.6022	12.2841	11.1925	12.0619	11.007	12.8158	11.2291	11.876	11.2866	10.67	12.0102	11.6588	10.8445	11.4763	11.4477	11.5288	11.4546	12.0286	11.7542	11.086	11.7154	11.7169	11.4241	11.628	11.0998	11.4389	11.4879	11.2368	12.104	11.2033	11.4837	11.906	11.801	11.6957	11.7738	11.6545		9.49702	10.6872	11.3126	11.3186	10.7631	10.9682	10.6515	10.4783	10.4671	11.4251	11.1506	11.2494	10.5579	11.4103	11.279	9.66971	10.4572	11.0983	11.5249	10.681	10.8626	10.7247	11.3301		10.6277	11.0387	10.4111	11.484	8.8436	10.5129	11.2126	10.7135	10.9302	11.0154	10.6613	10.7879	11.0774	10.7767	11.0286	11.237	11.2249	11.4628	9.83576	11.6341	11.8804	11.4314		11.7026	11.3746	9.88241	11.3628	9.3683	10.6644	9.92397	11.1832	12.0746	11.0857	10.8981	11.4413	10.4213	11.0406	10.8576	10.8552	11.7239	10.416	11.4275	10.0077	10.9765	10.7323	10.8295	10.9667	10.8447	11.5595	10.0304	10.2341	12.026	10.0657	10.9825	11.3621		9.84199	11.2255	11.355	11.0899	11.4764	11.7678	9.94158	10.4566	11.6379	11.3922	11.1458	11.2782	11.8183	11.5112	11	9.10076	10.8657		11.4493	10.4667		10.4972	11.6406	10.5889	10.8828	10.6425	11.4482	10.1889	11.1811	10.2593	10.8182	10.7453	11.6007	10.9026		10.4403	10.7337	11.3706	10.4783	10.2997	9.96604	10.8859	11.1452	9.97913	10.3123	10.4412		11.3014	11.2486	11.1602	10.8591	11.429		10.2592	11.3021	10.0791
AT2G05170	AT2G05170.1	13.1624	13.3484	13.7392	13.9583	14.0044	14.004	13.838	14.0122	13.355	13.8534	14.331	14.0614	13.7899	14.285	13.2099	15.2721	14.2619	13.8722	14.2023	13.6985	13.7659	14.7972	12.5685	14.3864	13.9645	13.7969	14.1197	13.9306	13.9459	14.6444	13.5959	13.5595	13.8033	12.7882	13.7776	13.6547	13.6367	13.6072	13.5342	13.9953	13.7711	13.171	13.6535	13.6496	13.5474	13.3099	14.1407	13.6573	13.2494	13.6723	13.4773	13.5894	13.6627	13.065	13.5948	13.3926	13.7027	14.0361	13.3504	13.5216	13.2982	14.5012	14.2518	12.8112	13.3962	13.6014	13.6147	14.3663	13.5435	13.8671	12.7785	13.7168	13.3075	13.6916	13.6797	14.1321	13.5151	13.8707	13.5776	13.832	13.9076	14.0891	12.8703	12.7814	12.9322	13.7646	13.5818	13.3801	13.4864	13.5396	13.9887	13.6776	13.6177	13.2291	14.163	13.8005	13.7822	13.6101	12.9532	13.1266	12.1842	13.752	13.1077	13.5328	13.2427	13.5017	13.1836	13.8368	13.0787	13.6022	13.3225	13.6351	13.113	13.3965	13.0986	13.4247	12.8776	13.541	13.7633	13.2527	13.2937	12.8751	13.6992	13.2532	13.0484	12.8934	13.1353	13.3221	13.5966	12.703	12.4961	12.4904	13.3008	12.8241	13.0681	13.2563	13.0628	13.4576	13.7394	13.2845	13.9541	13.4331	13.8808	12.6291	12.5978	13.7237	13.1299	12.9246	13.7245	13.8341	13.302	12.5884	12.5847	13.2165	13.0956	13.7212	13.8072	13.8522	13.2508	13.3798	13.8361	13.5563	13.8355	14.3887	15.0222	12.8184	13.0999	13.3571	13.0063	12.8512	12.584	12.2767	13.1143	13.0736	13.3087	12.946	12.3792	13.3988	13.2785	13.2093	12.823	12.5686	13.3033	13.5075	13.067	13.1612	13.323	13.0515	12.5129	10.7899	13.1713	13.9552	13.5144	13.7863	13.1857	13.5863	12.7722	13.7479	12.9524	13.6323	13.1598	13.0538	14.1368	13.1103	13.8885	13.2736	13.3134	13.9153	13.8633	13.7021	13.1822	13.2484	13.5429	14.6044	13.1494	13.3351	13.2955	13.998	13.314	13.1297	13.3892	13.607	14.363	13.373	13.5816	12.9808	13.3431	12.9715	13.3542	13.9768	13.6739	14.2431	13.2983	13.0167	13.177	13.6357	12.8123	12.6273	13.6654	12.6156	13.7135	13.1193	13.0526	13.2191	13.1537	13.3884	13.3936	12.6515	13.0101	12.9464	13.396	14.6248	12.9593	13.0626	12.9381	12.7985	13.118	13.4574	12.6679	12.8239	13.1101	13.3457	13.6213	13.0903	13.5699	13.4044	13.022	12.3873	12.7339	13.5664	13.1001	13.6573	13.8387	12.9514	12.0717	13.3528	13.6747	13.4782	13.6563	13.4241	12.5283	13.5739	13.7032	13.2483	12.8926	12.8629	11.7512	13.4732	13.3736	12.7074	12.5842	12.6651	10.7407	12.59	12.8218	13.1062	13.2749	13.0401	13.7262	12.9113	12.5569	13.276	12.2884	13.0602	12.1781	12.9486	12.7771	13.472	12.5823	13.055	12.572	12.7721	12.203	12.3475	11.3541	13.7105	11.9517	13.0594	12.3649	13.9637	12.9303	12.6869	13.3483	12.2575	13.2601	13.1947	13.8289	11.2682	12.854	13.5815	12.7329	12.5233
AT2G05220	AT2G05220.1;AT2G05220.2	14.0034	15.1568	15.4042	15.4974	15.2453	14.8125	14.5281	14.9859	14.8371	16.0603	15.0457	15.9336	14.7163	14.6289	15.7995	17.66	15.1241	16.2702	15.6923	15.7743	15.6158	16.2221	16.3863	15.2805	15.6284	16.0425	16.1398	15.6895	15.4518	14.987	17.4244	14.8387	16.1714	17.1925	15.6381	16.0303	16.0112	16.1893	14.73	15.1345	15.7145	16.3432	15.9348	16.2559	15.005	15.104	14.4083	15.8281	15.2229	15.5437	15.8515	15.4145	15.398	14.7405	15.1054	14.858	15.3152	15.2591	15.8108	15.1359	15.3107	14.0103	15.8327	15.4599	15.3227	15.6252	15.3641	15.4799	15.8641	16.0158	15.1684	15.3043	15.3742	15.481	14.7878	14.8199	15.1095	15.7268	15.8407	15.6656	15.5577	15.784	15.3683	15.4438	15.5101	14.8831	14.8441	15.0884	15.1739	15.5128	15.8238	14.8084	14.6671	15.24	15.4057	13.7914	15.9203	15.0799	16.6865	15.1004	16.243	15.7161	15.6864	15.2567	15.3467	15.553	15.9125	15.9155	15.8891	15.6068	15.6153	15.8823	15.9514	16.7819	15.7593	16.0458	15.7184	15.5742	15.7278	15.894	15.3075	16.2241	16.4821	15.7211	15.5877	15.6346	15.3012	16.9017	15.6769	16.0113	15.5101	16.1105	15.5044	15.0991	14.7738	15.9967	15.6519	15.6972	15.2613	15.8213	17.054	15.384	15.4991	15.3184	15.2558	15.2623	15.2388	16.1205	15.884	14.9277	15.3897	15.9964	15.5056	15.3723	15.8617	14.6628	15.4054	15.854	15.4228	14.3216	15.5017	15.9815	15.4851	15.4448	16.6621	16.0116	14.9064	15.41	15.4475	15.6174	15.8588	15.4148	15.3639	15.8758	15.6642	15.1431	15.7463	15.414	15.5715	15.6623	15.4792	15.1974	15.2643	15.7581	15.5141	15.5931	15.0091	16.1554	16.3298	15.3482	13.9191	14.6121	15.1602	13.4627	15.0479	15.0165	15.1713	14.3856	14.9259	15.0265	15.0105	15.1759	15.4615	15.5096	14.6412	15.4974	14.8768	15.0222	14.2954	15.2372	15.3318	15.2326	14.6942	14.698	14.2779	15.7318	15.029	15.3191	15.3179	15.7419	14.7963	15.0428	14.9069	14.9631	15.1711	14.6056	14.9789	15.0915	15.1012	15.3576	14.8665	13.9917	14.4635	15.0959	14.3727	15.3482	15.3376	15.1273	15.6307	14.4667	15.5666	16.3348	15.6328	14.3961	15.9381	15.5227	14.9213	14.0168	15.1091	14.5301	16.7401	15.0226	16.057	15.5617	13.6279	14.2398	14.4056	14.797	15.1692	15.911	17.2324	13.2069	14.7258	15.4955	13.6245	14.8008	15.7487	13.5291	15.4236	14.3788	16.0007	15.298	15.3883	16.1409	14.9108	16.8046	15.4146	14.3224	14.8231	14.0659	15.9041	13.4366	12.4605	14.797	14.3162	15.3656	15.7638	15.1492	14.9032	14.8867	14.5207	15.1986	16.0927	14.6114	15.5384	15.2257	14.9619	15.1172	14.6435	15.2788	15.4808	15.4591	14.2231	15.4491	14.6059	15.1764	14.5886	15.0509	15.7875	15.1232	14.9939	15.8942	16.4484	15.2188	16.048	15.0903	15.2114	14.9535	14.4821	15.0832	15.3784	15.368	15.0287	15.2633	15.0956	14.989	15.01	16.671	15.2184	15.1093	15.8265	14.4411
AT2G05310	AT2G05310.1	11.6564	10.6839					11.3876		8.96731		10.9278				10.0736				11.0122			13.6217			11.1604		11.4719					10.5747										11.0712							4.88079	11.4836	12.7134	10.5492	13.5947	14.2006	11.4618	9.93073	8.76043	12.9429	11.2892	9.90825	11.3885	8.78711		10.6027	11.5409	8.2189	11.9239				13.6872	12.6139	13.9631	9.78666	11.7498	11.1008	1.03772	9.30899	10.7629	13.393	12.7016	8.87567	11.2939	8.94285	10.5677		9.78615	0.910231		10.9095	11.451	11.6692	11.7144	11.6254	9.92798	11.3156		12.9969		12.4095	10.1532		12.3485	12.0131			12.0893	11.0136	11.2226		11.6385	12.6404	10.0416				8.49201	12.3293		11.3671	10.523				10.2474	9.55976	12.6499			10.6527	9.99047		10.5746	10.6487	11.0015	10.0046				12.6097		12.2168		13.6517	13.5184	14.078	13.3243	13.3242	13.059	12.5696	12.7353	12.8277	13.5767	12.0163	12.6992	13.0697	12.5172	12.4569	12.9059	13.6568	13.7214	13.2016	12.0647	12.7767		14.1453	11.9355	13.3582	13.2137	12.8329	13.7829	14.2067	11.9821	14.1315	13.9919	12.1382	12.9955	12.1825	13.6561	13.0607	13.8023		13.4231	13.2409	13.8801	13.1465	13.0776	9.38142	12.5343	11.0851	11.8592	10.7195	11.4716	11.2853	12.3346	11.6526	11.3287	11.5692	10.6132	11.1092	10.7273	11.6138	10.632			9.47472	10.6154	10.8545	8.24298	10.2862	11.2628	8.91283	11.6634	10.8994	5.50938	10.3865	13.2208	9.77951	12.841	10.4275	10.6461	13.0952		12.6914	10.6915	11.3224	12.4236	11.0526	11.4533	10.5373	12.8168	10.6017	12.0169	12.3528	11.6283		11.728				12.6017		9.81089		11.3344			10.8357		9.67594	10.1216		11.7365				11.1767	11.1034			10.0791	10.8652			12.2829	10.8779	10.7897					10.27	10.6763	12.0395		11.8981	10.6697			10.5917	9.64368					11.7763	10.5385	12.0092	10.8594	11.4093	11.8429	11.2913	11.6053	12.679	12.1842	12.5762	8.93119	12.7425	11.9404	12.4111	11.4854	11.8589	11.9201	12.6061	9.55226	12.3041	12.5111	11.4223	13.4451	11.1386	12.5402	11.6839		12.1617		11.6008	12.1189	11.7819	11.9698		12.6412	12.163	12.2405	12.1654	11.5209	12.0108	11.7376		12.0947	12.1609		9.71406
AT2G05520	AT2G05520.1	11.4653	9.10939	12.5656	12.4873	12.9877	12.03	9.5177	12.4923	9.56378	12.1262	13.7429	12.4701	12.2827	12.2199	11.1631	11.9813	12.7051	7.30374	11.7879	13.3325	9.22267	8.68499	11.864	8.169	11.475	12.9873	10.6596	11.7111	11.6128	13.4312	10.3439	11.1029	10.6676	11.654	8.51491	10.2092	9.96934	9.8339	8.93935	12.3207	7.76752	10.6608	12.1563	10.5826	8.63681		9.99641	10.3155	9.83785	10.5936	10.8807	9.42307	10.1418	11.3811	11.1764	11.201	11.7107	11.7277	11.3474	11.0655	10.5092	11.5184	10.5559	11.1893	11.4353	11.3385	10.4895	10.9237	12.2929	9.85967	11.0196	10.0572	11.6683	11.474	11.3204	10.9052	11.8875	12.0691	11.8595	10.8348	10.0598	10.8888	10.4169	11.5193	11.6452	9.95161	11.0919	11.7304	10.9969	10.6231	11.6302	10.7328	10.4329	10.5286	11.7474	11.5069	8.73234	6.06377		10.8719	9.41461	9.83478	11.1053	8.51081	9.85037	9.55534	8.31235	10.2755	8.54334	8.45332	10.8185	9.48833	9.70425		9.03205	12.6855	10.677	8.83207	9.25264	8.38964	11.492	9.44652	13.1076	10.0247	12.4097	8.17706	8.18384	9.60186	10.1984	9.17052	7.3352	12.2697	8.58688	6.17002	7.79203	7.20605	8.24723	10.3706	6.9974	8.81616	8.28104	6.68588	8.68768	10.9776	10.6254	11.3367	11.4386	11.1726	10.7869	10.8312	11.6249	11.1964	11.3322	10.8747	9.94643	10.8699	10.6621	10.9305	10.7429	11.2754	11.7437	10.9936	11.0592	10.9621		10.1445	9.3554	11.0313	11.0126	10.3455	11.1596	11.2495	11.2903	11.1285	10.8478	10.5964	11.0132	11.3003	10.6124	10.7721	10.8485	11.0002	11.33	10.9877	11.1514	11.0054	10.5734	12.1864	11.2434	10.6391	10.6457	11.1713	10.7297	8.31531	8.47265	9.51027	11.3545	11.0635	9.6872	9.49142	11.062	8.48187	9.83703	9.98406	10.607	10.9064	10.5707	8.34469	10.0196	9.94582	8.73062	9.78195	10.7224	9.7113	10.6634	9.53076	8.6766	10.6082	8.16372	9.95878	10.2262	11.7387	10.7323	9.94342	10.8407	8.36886	10.4906	9.9928	9.91342	9.09364	10.2023	9.97284	6.52988	9.5859	9.47043	11.0415	9.53445	8.30519	11.5466		11.5776		10.9574	10.5698	11.1656	7.67578	12.1852	8.28333	11.5786	10.5107	13.1752	10.4686	10.0312	9.19095	12.3116	11.7803	11.7034	8.05168	6.84347	8.89956		11.2977	12.0808	12.0227	11.6424	10.9304	10.8941	13.087	10.6441	11.2443	10.4956	5.97092	4.20345	3.75545	10.4847	11.3452	12.8908	10.2527	11.9224	10.7284	9.72963	9.60111	11.5411		12.0888	10.9932	10.7643	11.8499	12.2321	8.44127	6.23781	8.58424	4.48032	7.93825	10.0162	8.75809	8.71762	9.74642	9.79171	8.70233	9.97165	12.403	8.95074	10.3306	10.7062	11.0964	8.46299	9.0577	9.78075	9.52879	7.44678	9.92754		9.95422	9.95659	9.01339	8.22054	11.3587	6.36995	10.8234	10.9396	11.2226	11.0218	11.1491	10.9517	9.82659	10.8201	9.36148	11.4444	11.1122	9.83412	9.41216
AT2G05520	AT2G05520.4;AT2G05520.6											8.1409	10.7882	9.80222							11.0889		11.2526		6.29605	9.97743											11.2877		7.26971											11.1348	12.4592	12.1669	9.82897	9.69562	12.2694	11.3466	12.8106	12.132	11.8092	11.8937		12.2826	12.8201	11.9677	11.9682	11.9147	12.1301	11.273		12.2482	11.6981	12.3638	12.118	12.6996	11.8592	11.6464	12.1539	12.8509	11.8607	12.5345	11.5936	11.0315	10.2734	11.9803	12.4883	12.7094		11.4875	12.4618	11.5324	11.9057	12.0436	11.4599	10.9336	8.36301	12.3453	12.4679				2.28473									9.84303	10.0091									6.33628					9.10456						11.0612			10.1353	6.80277	8.38816	8.02055			11.2324	9.29823	10.4748		11.5006	10.5056		12.2513	11.1056	11.148	10.83	11.8599	12.1096	11.7854	10.5044	7.41139		11.9294	10.8084		10.7131	11.1095	12.5957		11.4194	10.8118		11.6628	12.3523		10.7881	8.61934	10.7701	11.9603	11.2803	11.6908	12.6457	11.2793	12.7443			10.7767		11.629	10.3179	9.77965	11.7441		12.4319	11.0354	10.4042		11.5929	12.7944	13.0879	10.0007	12.446	10.6873	11.93	11.2671	11.5186		12.8477	7.98624	12.2331	11.163	12.3326	9.85709	11.9395		6.73195	10.8812	11.6098		11.7646	12.1657	12.3605	12.4397		12.9287	12.7378	11.9658	13.5767	11.1964	8.70929	9.9116	11.3339	9.4058	12.906	8.94934	11.7426	11.4132		12.5609	11.8386	11.3965	5.35618	13.3031	11.4534										8.45792									11.6777																															9.23811	9.32569								10.0953			11.2927	10.2766	11.5373			10.2516				12.5467				10.7479				11.5184				9.67716	10.2095		10.2566			9.28267	8.69695			5.62663
AT2G05620	AT2G05620.1;AT2G05620.2	19.5917	19.7101	19.5708	19.2283	20.0261	19.4252	20.0143	19.6995	19.7933	19.3457	19.493	19.1379	19.4799	19.5469	19.5165	19.955	19.4033	19.663	20.0399	19.6558	19.5627	19.5785	19.4848	19.3021	19.9673	19.5166	19.7974	19.4547	19.7064	19.59	19.9486	19.6119	19.4554	19.4062	19.8111	19.6703	19.5912	19.644	20.036	19.8067	19.6008	19.4104	19.6982	19.6804	19.3312	19.2544	20.2329	19.1671	19.8204	19.9324	20.0562	19.7293	19.912	20.4026	20.0341	19.8302	20.0839	20.1088	19.8788	20.2994	19.9981	20.6294	20.1306	20.2158	19.8135	19.7134	20.2858	20.1707	19.8344	20.4296	19.5744	19.7857	20.3419	19.5903	19.4491	19.7768	19.4027	19.7703	19.7964	19.969	20.0912	19.854	19.5906	19.9875	19.9272	19.8974	19.7374	20.2301	19.7283	20.0759	20.1473	19.8172	19.6673	19.5098	19.8523	19.9952	19.7801	20.2524	19.7129	19.8923	20.0408	20.2854	19.924	20.452	19.6644	20.2502	20.2627	20.4722	19.746	19.9187	19.964	19.8182	20.307	19.8989	20.5277	20.1968	20.0361	20.2518	19.8919	20.2154	20.1024	20.0485	20.144	20	20.536	20.389	20.353	20.5545	19.854	20.0488	20.2296	20.1756	20.2575	20.1094	19.5596	19.8222	19.8882	19.9657	19.7509	19.6634	19.5848	20.0168	20.0509	19.7682	19.6743	19.9119	19.8581	20.0418	19.6924	19.9905	20.2611	19.7924	20.0181	19.7707	19.9558	19.7657	19.9917	19.8492	19.9758	19.8678	19.6046	19.6483	20.0002	19.8964	20.9333	20.0794	19.6933	20.1659	19.8982	19.9429	20.1153	19.9799	19.8389	20.1192	20.0872	19.9893	19.7724	20.1839	19.9422	19.9917	20.1403	20.0121	18.6782	20.0419	20.2885	20.1193	19.6728	20.0812	20.1546	19.7467	19.7858	20.1725	19.9514	20.0579	20.1088	19.6932	20.2405	20.035	20.0611	20.0606	20.3803	19.8372	19.8822	20.0916	19.3596	20.0252	19.6049	19.3574	20.1346	19.9372	20.0001	20.2493	20.1414	20.4127	20.2198	20.1647	19.9712	20.1453	20.3253	19.6036	19.8677	20.2008	20.1575	20.0388	20.0604	19.9393	20.1745	19.6116	20.1435	20.0711	20.1155	19.7651	20.1233	20.3034	19.9574	19.622	19.9535	19.3104	19.1121	19.4788	19.1938	18.7647	19.5322	19.4452	19.6128	19.7125	19.5653	19.606	19.4138	19.3799	19.4636	20.0412	19.2339	19.4778	19.6615	20.0266	19.6134	19.7424	19.382	19.4207	19.467	19.3018	19.3264	19.2524	19.4874	19.4895	19.6205	19.4728	19.6083	19.4522	19.4044	19.6758	19.4793	19.4011	19.5405	19.3776	19.2071	19.6035	19.7016	19.1561	19.4322	19.1093	19.5453	19.4514	19.6124	19.2864	19.7473	19.176	19.3638	19.9118	19.6341	19.8806	19.811	20.1173	19.7955	19.5509	19.7704	19.7137	20.6758	19.7067	19.743	19.3266	19.6792	20.1017	20.1128	19.9194	20.0271	19.4219	19.4268	19.7464	20.0294	19.7341	19.8869	19.7997	19.7531	19.6868	20.1916	19.8908	19.6619	19.6193	19.5469	19.7184	19.6086	19.9221	19.7221	19.8785	19.7746	20.0221	19.3751	19.6576	20.0566	19.5765
AT2G05710	AT2G05710.1	16.8591	17.1605	17.1066	17.3774	17.0808	17.0898	17.2431	17.4668	17.283	17.2236	17.3479	17.432	17.2153	17.1079	17.1424	17.2623	17.4354	17.6468	17.1904	17.3124	17.2577	17.1908	17.1951	17.3244	16.8635	17.6515	17.2365	17.1599	17.0083	17.4572	17.3535	16.9051	17.3561	17.3682	17.061	16.7879	17.1169	17.2875	17.3614	17.0285	17.0467	17.052	17.2639	16.984	17.0744	17.0022	17.1643	17.3557	16.9025	17.056	17.0242	16.5533	17.3562	16.8833	17.273	16.981	17.1472	17.2071	16.7741	17.0334	17.0732	16.805	16.752	16.7652	16.8347	17.0524	16.5891	17.1377	16.808	16.8767	16.8476	16.9892	16.7141	16.754	17.0527	16.9366	17.1995	17.0089	16.9715	16.8959	17.0161	16.9376	16.7842	17.0043	16.8019	16.4175	16.8141	16.8856	16.6105	17.0234	16.8003	16.7462	17.0435	16.9178	17.0303	17.0439	16.8916	16.9029	17.2319	16.7561	16.7772	16.946	16.7633	17.1288	16.9092	16.8712	16.9174	16.4851	16.838	16.7706	16.8565	16.8319	16.9743	17.0205	16.7227	17.0526	16.9367	16.6727	17.0125	16.7896	16.8812	16.8203	17.0622	17.0073	16.5305	16.9437	16.8776	16.8834	16.7552	16.84	16.9189	16.8114	17.0326	16.6661	16.763	16.9541	16.9654	16.9213	16.7865	16.8328	16.8624	16.8767	16.8617	16.9632	16.7997	16.8481	16.8911	16.9656	17.0204	16.8655	16.6842	17.1327	16.9153	16.9873	16.8476	16.8959	16.8426	16.8284	16.8688	17.0725	16.9052	17.099	16.8946	16.7713	16.7849	16.9407	16.9145	16.8839	16.783	16.6936	16.8433	17.0964	16.8068	16.9963	16.8532	16.6666	17.0491	16.7741	16.8808	16.6905	16.785	16.7636	16.7023	16.9009	16.9384	16.8886	16.8602	16.5738	16.7893	16.9207	16.8027	16.7015	17.0676	16.9572	17.0713	17.1948	16.6918	16.9087	16.8128	17.036	16.6428	17.0311	16.8917	16.549	16.8421	16.7917	16.9821	16.9725	16.6803	16.7706	16.8615	16.6989	17.0878	16.7549	16.9046	16.6262	16.9278	16.9795	16.9947	16.7779	16.8377	16.9076	16.5379	16.7188	16.9824	16.7878	16.9973	16.9741	16.5631	16.8489	17.158	16.8137	16.8299	16.685	16.9811	16.9536	16.933	17.0856	17.0263	17.3142	17.1348	17.0956	17.2114	17.3055	17.2126	17.1636	17.3143	17.1642	17.1294	17.1108	17.2366	17.1312	17.096	17.3301	16.9579	17.364	17.0733	16.5259	17.1593	17.15	17.126	17.0585	17.2297	17.2138	17.0678	17.0141	16.9556	17.2322	17.171	17.1516	16.9235	17.142	17.0901	16.9532	17.0081	17.1417	17.2953	17.0225	17.1572	17.133	16.9876	17.0886	17.2427	17.2218	17.1948	16.9191	16.7773	16.7241	16.825	16.6729	16.7385	16.7924	16.6879	16.7116	16.6966	16.8013	16.5764	16.6604	16.839	16.8319	16.8305	17.0501	16.8582	16.3778	16.7791	16.9261	16.5172	16.7997	16.6842	16.6581	16.9915	16.8543	16.7808	16.4781	16.798	16.6896	16.6848	16.8367	16.571	16.8271	16.6551	16.8863	16.7124	16.887	16.8772	16.7504	17.0444	16.6933	16.797	16.827	17.0623	16.8588
AT2G05790	AT2G05790.1	14.9549	14.8291		14.3867	15.2415	14.1629	14.429	13.1666	14.5278	14.6681	14.9081	14.8005	14.6636	14.9947	14.5241	15.2091	14.9692	15.1667	13.5553	14.5177	14.2694	14.0155	15.0465	14.0762	14.041	13.7749	13.8345	15.0569	14.6068	14.5746	14.4281	14.1964	11.8561	11.6187	14.629	13.559	13.9775	14.6837	14.3908	14.419	14.2204	14.7409	14.2944	14.6368	12.4013	14.2064		14.3749	14.5752	15.6364	14.6074	15.043	14.5745	14.2454	14.1827	14.7109	14.6243	14.6246	14.6651	14.6582	14.9221	14.2326	15.0478	15.3956	15.2101	15.2696	14.3497	16.0223	15.1423	13.7408	14.3965	15.2993	14.4583	12.232	14.6136	14.9859	14.8601	13.3703	14.359	14.9393	14.3823	14.8695	15.1253	13.5105	14.872	14.5335	15.331	13.8963	14.4945	14.8313	15.5845	14.6456	14.7051	13.6404	12.6349	12.3461	13.6669	13.2323	13.7035	14.3091	14.1582	14.582	14.2735	12.99	14.3696	14.3984	14.4161	14.4798	15.1979	14.2459	14.1077	14.349	13.7693	14.9536	13.8971	14.3469	14.1623	14.6858	13.5822	14.7259	13.9717	14.3912	14.6821	14.1919	14.7158	14.4286	14.3457	14.8743	14.3391	14.5061	14.3831	14.319	13.7758	14.7162	14.3307	14.558	13.6107	14.3067	13.8613	14.4385	14.1495	13.8946	14.6973	14.0571	14.7718	12.8684	14.0061	12.8904	14.456	14.8048	14.6641	14.7812	10.4863	13.2641	14.1687	14.3418	14.8534	14.3514	14.955	14.2947	14.5869	14.8521	14.1957	13.5753		14.6818	14.86	14.0155	14.8312	14.8953	14.643	14.8643	14.4361	13.8984	14.9247	14.79	14.3309	14.6031	13.1319	14.8057	12.6216	14.7463	14.6741	14.159	14.5771	14.4662	14.4686	14.1334	14.0567	12.6567	14.0931	14.1992	12.67	13.4077	13.3278	13.0337	14.838	14.3313	13.4065	14.4219	15.6168	14.5143	14.4651	13.5372	14.4851	14.6621	13.6378	14.2617	14.1341	14.5609	14.1508	14.5438	14.5608	12.8083	14.0373	14.1545	14.06	11.7235	14.6839	13.0786	14.9163	14.6783	13.5256	13.7093	12.8964	14.1468	14.3841	14.0778	13.2904	13.3988	13.4697	12.8812	13.1673	13.9675	13.7269	11.3398	14.0534	13.858	14.2201	13.787	12.1559	14.4635	13.2039	13.8625	13.6061	14.2741	13.2706	14.2185	14.2572	13.7513	7.49411	13.1133	14.344	13.3681	14.0487	12.8103	14.2016	13.707	14.3004	14.3149	13.5845	14.1715	13.3599	14.467	14.3868	12.9389	13.7817	13.5367	13.9502	14.1327	14.3692	13.4675	14.0084	13.8523	14.3775	14.0466	13.7996	14.3665	12.8352	13.5005	14.0306	13.3811	14.2038	13.7549	14.1431	13.9572	14.2715	12.3088	14.1564	13.9206	15.1212	14.7738	14.302	14.2057	13.6194	14.4167	14.4716	14.7002	14.3977	14.4023	13.6205	14.1466	14.8134	14.5192	13.881	13.508	14.1064	14.7916	15.0982	14.1193	13.6808	13.8926	14.5483	14.2983	14.6133	14.1433	14.4842	13.2841	14.2599	13.7707	15.0293	14.7298	13.6677	14.8064	14.7392	14.9778	14.3971	14.7537	14.199	14.3709	14.96	13.9047
AT2G05830	AT2G05830.1	16.3163	15.9369	15.9178	15.9171	16.0199	15.8623	16.0835	16.4543	16.2316	16.3821	16.1247	16.2116	16.225	16.0205	16.0477	15.7512	16.2479	16.2463	16.2233	16.2297	16.2717	16.6686	16.1324	16.2374	16.3966	16.0244	16.324	16.0434	16.069	16.1616	16.3591	15.7413	16.1805	15.7452	15.9352	15.8693	16.0659	16.1605	16.0629	16.0391	16.2226	16.205	16.2233	15.8681	15.8759	15.9026	16.4121	15.8844	16.124	16.6554	16.324	16.4971	16.5809	15.843	16.2587	16.5866	16.459	16.5376	16.1622	15.9578	16.1291	16.3661	16.6839	16.67	16.4042	16.7766	16.5177	16.5684	16.6628	16.2645	16.0821	16.4704	16.6256	16.7883	16.3723	16.2367	16.3594	16.5234	16.45	16.3301	16.5616	16.3319	16.2713	16.492	16.2102	16.2035	16.5282	16.4891	16.5308	16.1714	16.5247	16.1229	16.354	16.3571	16.6166	16.4594	16.2836	16.3283	16.0232	16.1247	16.1047	16.332	16.2359	16.0039	15.948	16.0087	16.315	16.2588	16.2521	16.3086	16.0056	16.6303	16.3624	16.1063	15.8748	16.4598	16.2905	15.6594	16.0676	15.9227	16.0606	16.246	16.4727	16.2845	16.0666	16.2402	15.9795	15.8727	15.9782	16.0523	16.2889	16.137	16.2594	16.2221	15.9763	16.2078	15.7248	16.4641	16.0434	15.9973	16.083	16.2352	16.1091	16.6453	16.5289	16.4059	16.7015	16.6027	16.6511	16.2047	16.1717	16.7823	16.456	16.5279	16.2881	16.0647	16.3755	16.4153	16.3209	16.3022	16.7245	16.4015	16.5537	16.3043	17.0596	16.3369	16.4833	16.6264	16.5452	16.5823	16.4657	16.4728	16.3834	16.2578	16.4458	16.0811	16.6385	16.3791	16.5364	16.0191	16.5907	16.1513	16.4327	16.5539	16.3832	16.2212	16.4757	16.2977	15.9356	16.553	16.253	16.4368	16.2298	16.4864	15.8571	16.248	16.3737	16.0887	16.2044	16.0678	16.2423	15.8299	16.4543	15.8848	16.0829	16.0778	16.1285	16.0227	16.3944	16.3471	16.177	16.4174	16.4134	16.2846	16.2339	16.2901	15.8145	16.0604	16.0018	16.1747	16.1693	15.9528	16.2217	15.7891	16.1037	15.36	15.646	16.2245	16.2832	16.1869	16.0596	16.2621	15.8854	16.3306	16.154	16.2474	15.8588	16.0365	16.3832	16.5033	16.1943	16.121	16.2484	16.0646	15.8679	16.4387	16.4873	16.3339	16.1065	16.2124	15.9996	16.0534	16.3022	16.2193	16.371	16.1431	16.1444	16.4565	15.9735	15.956	15.6651	16.3276	16.3878	16.1947	16.2817	15.9666	16.1531	16.0609	16.0633	16.4919	16.2815	16.1159	16.0834	16.0786	16.4919	15.741	16.17	16.294	16.1827	16.2856	16.3061	16.4763	16.039	16.1596	16.0369	16.4114	15.9703	16.2392	16.4542	16.1334	16.5063	16.8064	15.7479	16.1549	15.7343	16.38	16.2146	15.9152	16.4877	16.2785	16.149	16.2355	16.4166	16.2271	16.1859	16.2853	16.312	16.264	16.4959	16.1847	15.9851	16.0253	16.3234	15.9653	16.0005	16.264	16.2819	16.4385	15.9968	16.3408	16.577	16.3556	16.4643	16.1393	16.361	16.5272	16.4209	15.9951	16.4381	16.2664	16.063	16.172
AT2G05840	AT2G05840.1	16.2329	16.4655	16.4052	16.5175	16.382	16.3793	16.353	16.3864	16.4347	16.5727	16.4766	16.7429	16.369	16.567	16.4834	16.6155	16.5251	16.5104	16.598	16.6136	16.5479	16.4671	16.7533	16.5964	16.1988	16.5253	16.665	16.575	16.5862	16.625	16.6306	16.3539	16.6833	16.6834	16.7238	16.4836	16.4976	16.2118	16.7541	16.7912	16.5192	16.6192	16.653	16.6253	16.5212	16.1333	16.3853	16.4959	16.3485	16.6805	16.6504	16.4688	15.9986	16.3712	16.1135	16.6478	16.5567	16.4499	16.5114	16.4945	16.4393	16.3345	16.4436	16.4258	16.3031	16.5122	16.3914	16.4419	16.3226	16.3626	16.5138	16.3708	16.6959	16.3043	16.4357	16.4919	16.5149	16.6541	16.522	16.5372	16.6459	16.4373	16.3654	16.4804	16.8279	16.6195	16.5423	16.7296	16.2455	16.4448	16.4158	16.4469	16.4926	16.2819	16.2267	16.1825	16.4961	16.2708	16.5564	16.5756	16.2488	16.4271	16.5265	16.2996	16.4082	16.4446	16.432	16.5575	16.4971	16.3305	16.5975	16.2674	16.5517	16.4393	16.5739	16.5532	16.3903	16.364	16.4057	16.4915	16.4728	16.453	16.4971	16.1638	16.5391	16.4492	16.5778	16.6874	16.4589	16.3504	16.5587	16.6155	16.7602	16.5648	16.2203	16.4402	16.3528	16.3374	16.3525	16.5369	16.6103	16.5906	16.5903	16.4604	16.2239	16.3444	16.2092	16.2524	16.3396	15.9765	16.4075	16.4831	16.4118	16.0692	16.3111	16.2615	16.3712	16.3735	16.361	16.0956	16.4872	16.1673	16.2663	16.3903	16.1676	16.3026	16.2646	16.2952	16.3254	16.2672	16.2431	16.5438	16.4293	16.4766	16.4639	16.4467	16.4423	16.4679	16.3406	16.2477	16.2573	16.1378	16.4433	16.2925	16.3681	16.3044	16.0568	16.5729	16.1363	16.2611	16.1617	16.4216	16.8348	16.3473	16.5355	16.4455	16.6908	16.3613	16.2715	16.4302	16.5814	16.4258	16.3391	16.6017	16.2808	16.3883	16.4185	16.5451	16.348	16.3604	16.7719	16.185	16.5322	16.3709	16.5634	16.4606	16.1576	16.3985	16.5328	16.6055	16.5429	16.5415	16.4311	16.3307	16.4872	16.1405	16.2821	16.6112	16.413	16.6294	16.3826	16.1514	16.4755	16.2777	16.4021	16.5135	16.3293	16.1718	16.6097	16.0792	16.2192	16.2761	16.3227	16.4597	16.2591	16.4282	16.2421	16.445	16.0419	16.3613	16.467	16.0474	16.4947	16.2344	16.2978	16.2428	16.3687	16.3188	16.1869	16.3767	16.2736	16.4473	16.2779	16.4528	16.4776	16.3123	16.579	16.518	16.5691	16.1845	16.5282	16.469	16.2878	16.4579	16.5376	16.3882	16.297	16.1989	16.4232	16.3113	16.3252	16.2174	16.2531	16.4704	16.0622	16.1952	16.096	16.1934	16.3235	16.1411	16.167	16.2646	16.4023	16.1202	16.2249	16.3601	16.1528	16.4745	16.2452	16.2673	16.2512	16.2296	16.3847	16.3967	16.1677	16.4785	16.0408	16.36	16.5333	16.3081	16.3168	16.4487	16.3418	16.4282	16.2961	16.4077	16.0358	16.2972	16.191	16.0785	16.4218	16.473	16.3027	16.4029	16.2122	16.2697	16.4549	16.6212	16.3086	16.1175	16.2177	16.2393
AT2G05920	AT2G05920.1	15.722	15.9273	15.9885	15.8188	16.1745	15.6017	15.6192	15.634	15.8551	16.2666	16.3001	15.625	16.0842	16.4253	15.9316	16.6146	15.926	16.1182	16.6604	16.192	15.936	16.3476	16.1835	16.0571	15.5399	15.7795	16.2275	16.24	16.0573	16.2611	15.8081	16.1204	15.9962	15.7868	16.3933	16.1045	15.9033	16.0581	16.0704	16.5493	16.0571	16.3094	16.2766	16.1668	15.6834	15.7721	16.143	15.8049	16.4833	16.2808	16.5413	16.2437	16.0911	16.0852	15.938	15.6629	16.0025	16.5828	16.2716	15.8927	16.2915	15.5367	16.5861	16.1161	16.4075	16.1128	16.3357	15.8604	16.0751	15.984	16.0706	16.207	16.5388	16.0608	16.4337	16.185	16.5005	16.4044	16.1608	16.409	16.1023	16.181	16.084	16.0645	16.2721	16.2825	15.9745	16.2196	16.232	16.413	16.1545	16.5054	16.3033	16.0672	16.115	16.1334	16.3969	15.8195	15.6918	16.0209	16.0916	15.8758	16.1128	15.5859	15.8877	15.7907	15.8342	16.0819	15.9868	16.1369	15.9487	16.415	15.9106	16.0703	16.5208	16.0667	15.8282	16.0606	16.125	16.2754	16.0508	16.1988	16.2308	15.9387	16.2437	16.0725	16.1523	16.3392	15.9164	15.9749	16.1418	16.1201	16.371	16.2435	15.8292	16.0285	15.9567	15.6911	16.0193	16.259	16.1008	16.1208	16.4117	15.8769	16.0061	16.2681	16.1733	16.0445	16.117	15.9346	15.8003	16.1223	15.9429	15.4913	15.9515	16.0971	16.3912	16.0293	16.04	15.7289	16.1499	16.2458	15.7475	15.7879	15.2895	15.7742	16.0561	15.8381	15.9798	15.9759	15.9684	16.0737	16.0578	16.0845	16.0219	16.091	16.0492	15.9073	15.9024	16.0827	15.948	16.084	15.714	16.2557	15.968	16.1346	16.0507	15.75	16.1913	16.0492	15.849	15.6273	16.0301	15.8007	15.7796	15.4622	15.7173	16.0714	15.7386	15.8542	16.359	15.9166	16.0269	15.6954	15.7191	16.0158	16.025	16.0489	15.9375	15.8938	15.7462	15.7917	15.8447	15.6386	15.2956	15.8599	15.715	15.5328	16.0352	15.9313	15.6774	16.2615	15.6538	15.8932	15.4047	15.7954	16.0473	16.1112	15.7987	15.9775	16.0176	15.8979	16.1133	15.6258	15.6176	15.4307	15.7716	15.9418	16.0823	16.2843	15.9607	16.0506	15.8446	16.067	15.6473	16.3178	16.084	16.2159	15.942	16.1344	15.9618	15.5716	15.8673	15.9294	16.0518	15.9089	15.9593	15.7599	15.6802	16.1268	15.5889	16.3005	16.1609	16.1338	16.4462	16.185	16.175	16.1561	16.2961	16.0943	16.1784	16.2895	15.9081	15.987	16.5365	16.2893	16.371	16.3069	16.3874	16.0774	15.8724	16.178	16.3137	16.1863	15.7579	15.7786	15.949	16.0148	15.7923	15.6638	16.0972	16.1923	15.8562	15.6459	15.6118	15.8741	15.8844	16.0684	15.6969	16.0805	15.8658	16.0952	16.1188	16.0231	15.9593	16.0535	15.7971	16.0223	16.3593	16.0909	15.2608	16.0466	16.0259	15.8317	16.0028	16.0753	15.774	16.0239	15.7804	15.5667	16.1919	16.0962	15.9091	16.2307	16.2725	15.8819	15.9982	16.0478	15.886	15.736	15.5567	15.6677
AT2G05940	AT2G05940.1										9.64806				9.98394	11.2936		11.3196				12.2684	11.952								8.65645						10.7782						11.1978								10.2078		8.29969		11.6367									10.9707								9.62134	9.64575					11.2284			10.8706	10.4557						10.7389			9.72595																											11.69								9.75509			11.7535																10.9644					10.0201	9.14628																	10.1114				9.38621								9.61461								9.74424			8.79228			8.41115				10.1573		9.27291		10.7865						10.7315				9.15987			9.80487	9.28554						11.7552			11.1649					10.2698	9.32439		8.88424				9.55379	10.5038																	10.493								12.5816																																				11.375																							10.873
AT2G05990	AT2G05990.1;AT2G05990.2	17.8634	17.8098	17.8056	17.5963	17.9067	17.6843	17.8886	17.681	17.6798	17.8954	17.9365	18.0217	17.719	17.9929	17.8586	17.934	17.8922	17.9417	17.8885	18.1259	17.9262	17.9945	17.8085	17.8019	17.9327	17.8041	17.734	17.9253	17.9381	17.898	18.1159	17.8037	17.8437	17.8385	18.0374	18.0269	17.9025	17.7754	18.13	17.9454	17.962	17.9467	18.0554	18.0857	17.6531	17.9045	17.9261	17.867	17.8137	18.1016	18.0107	18.0395	17.7329	17.7849	18.0421	17.5534	17.872	18.0288	17.7741	17.7939	17.8263	17.7802	17.6957	17.7306	17.9138	17.8806	17.7174	17.8066	17.5981	18.0902	17.749	17.8872	17.856	17.8105	17.8622	17.865	17.871	17.9737	17.6936	18.0766	18.2304	17.6352	17.7949	17.745	17.5718	18.0084	17.7418	17.8955	17.4127	18.0057	18.015	18.0404	18.044	17.947	17.8018	17.8486	17.9698	17.846	17.9502	17.8318	17.9403	17.8648	17.8738	17.8528	17.8392	17.8972	17.6821	17.8426	17.8837	18.061	17.9082	17.8304	17.8095	17.7706	17.9735	17.8793	17.7523	18.0319	17.8117	17.9524	17.958	17.8431	17.8736	17.8394	18.023	17.796	17.7621	18.1453	17.7746	17.8247	17.8649	17.8589	17.8936	17.9842	17.9602	17.8928	17.9027	17.8359	17.9067	18.0381	17.8384	17.9676	17.9552	17.9183	18.2366	17.9886	18.0211	18.0375	18.026	18.0004	18.1082	17.8465	18.0545	18.0169	18.1865	18.1811	17.9782	17.797	18.0554	17.984	17.8531	18.1928	17.9636	18.0187	18.1287	17.8051	17.8755	17.9955	17.9889	18.0665	18.2124	18.0347	18.0769	18.0513	17.9308	17.8061	17.8961	17.9908	17.8676	18.0568	18.0955	17.8589	18.0447	18.054	18.0239	18.1699	17.9737	18.0213	17.9815	18.2046	18.1152	17.6647	18.0753	17.8211	18.2239	17.9275	17.8181	17.8197	17.9126	17.9094	18.1354	17.9059	17.84	17.9184	17.8485	17.825	17.8468	17.8529	17.6291	17.8579	17.7787	17.7466	17.7719	17.839	17.5945	18.1065	18.0158	17.8175	18.2675	17.8918	17.8008	17.9923	17.4728	18.0317	17.6486	17.9772	17.9793	17.9135	17.9054	17.9782	17.9451	17.8531	18.1096	17.9638	17.6892	17.739	17.8887	17.818	17.893	18.0581	17.8627	18.068	17.6402	17.7872	17.7655	17.8701	17.8314	17.9807	17.9689	17.8055	18.0514	17.8486	17.8963	17.8955	17.9143	18.149	17.7252	17.8911	17.9561	17.91	17.815	17.9358	17.842	17.9557	17.9098	17.8502	17.76	17.844	17.7485	17.9992	17.7924	17.8491	17.9651	17.7903	18.0575	17.9901	17.8313	17.8448	18.0644	17.9109	18.1351	17.9593	17.8956	17.977	17.8775	17.8475	17.8223	17.76	17.7636	17.7813	17.8367	17.812	18.011	17.7591	18.0088	17.758	17.6597	17.8198	18.0251	17.8513	18.0179	17.8684	17.8132	17.7481	17.757	17.8966	17.6801	17.8723	18.0247	17.9733	17.9532	17.7313	17.8572	17.9875	17.7223	18.1342	17.6863	17.7697	17.9562	17.7801	17.9772	17.8766	17.8269	17.7632	17.7091	17.7173	17.8736	18.0562	17.9063	17.8151	17.7992	17.921
AT2G06010	AT2G06010.1	13.385	10.8329	14.3697	13.7651	13.1228	14.4748	13.4139	13.4009	13.048	14.0628	13.5339		11.3021	11.6902	14.2679		14.5696		13.6563	12.0783	11.0783	12.8285	14.9563	14.4422	14.3483	13.0846		11.1581	14.0995	13.6507		12.4018	11.8914		13.2281	12.1604	11.5413	10.2389	11.8708	13.8816	13.5729	13.8578	13.4775	12.7264		10.4531	12.7569		12.9883	12.2842		13.5303	12.8462		13.5824	14.3877	12.4812	12.768	11.8809		12.3215	14.0991	13.6594	14.1756		13.2531	14.1166	13.2499	13.5082	15.4883	14.5074	12.9686	14.5058	14.1371	12.9395		13.925		13.8391	13.3564	13.116		12.3246	13.3805	13.9258	14.0984	14.8606	13.727	14.3199	13.2335	14.7883	12.3937				12.8692		14.1685		13.0336	13.7393	14.0136	12.8408	12.1615	12.5678	11.8967	13.6403	13.8521	10.8931	11.7161	13.7625		14.0764	12.7826		13.5739	13.4097	10.9972	11.3663	13.0838	12.7481		13.835	12.8865	13.7353		13.7149		11.5584		13.0976	14.076	13.4391	12.6712		13.617		13.1925	12.7861	11.3015	11.2649	13.7975	12.4247	13.1455	13.4187	13.6299	12.6163	12.2677		13.7545	13.5942		11.6247	12.1118	14.6534	13.9577	14.4024	13.0384	12.6377	12.3215		13.5701	12.9618	13.8766		12.3847		14.2183		13.0874	13.3953	12.1847		12.4063	13.7085	13.0398	12.1405	12.8128	13.431	12.8809	13.1473	13.8103	13.1191	12.9128	13.2313	12.6596	13.0802	14.8046	13.3762	12.8661	13.4233	14.0402	13.2451	13.4785		12.4696	14.0961	14.1704	13.1481		13.7643	12.7407	14.4684	13.5072	13.8582	13.114	13.3539	13.6692	13.4423	13.4947	13.3309	14.4065	14.0379	13.7651	13.9498	14.1322	11.8849	11.767		13.8859	14.2274	12.3583	13.8492	13.5138	14.3141	13.0512	12.7885	14.855	13.8315	14.3823	13.3193	15.019	13.0614	13.7024	13.3812	14.2303	11.9946	13.603	13.6592	13.248	13.3935	14.0555	14.0042	12.3015	13.8204	13.7387	13.2859	13.7463	12.8487				13.384	13.5113	13.3174		13.2766	14.5634	13.8451	12.9919		14.0449	13.2381	13.0485	13.7722	13.8969	14.4128	12.308	13.9712	13.083	14.1414	12.7749	13.2236	13.6817	13.8884	12.7668	13.275	13.2356	13.0142	13.0635	13.2108	13.1437	12.9661	12.8244	13.6642		12.5864	13.6901	12.2652	13.459	13.4209	12.8312		15.0061	13.8772	12.4974	13.7848	13.8769	12.254	10.8471	11.2571	12.7845	12.8808	14.0471	14.143	12.6159	14.1282	13.3403	12.7965	13.747		13.6345		12.5796		14.5133	13.9591	11.502	11.2518	13.0406	11.3348	13.0682	12.8747	12.9079	12.3346	11.8063	12.2339		12.9738	12.6502	12.626	12.4833
AT2G06050	AT2G06050.1;AT2G06050.2;AT2G06050.3	16.3921	15.7685	16.6922	15.8352	16.0466	15.8682	15.6858	16.2213	15.8843	16.1515	16.1472	16.4842	16.019	16.0447	16.2798	16.099	16.4316	15.9919	16.5325	16.5866	16.6362	16.2882	16.4695	16.7223	16.138	16.1412	16.2684	16.0881	16.2263	16.5708	16.4155	15.9285	16.1502	15.9709	15.8493	16.3965	16.3837	16.0353	16.285	15.9395	16.3365	15.9651	15.8693	16.5288	15.9672	16.0959	15.9076	16.3314	15.3769	15.6547	16.0916	15.1347	15.7653	15.7754	16.1922	15.3077	15.972	15.7708	15.7908	15.9	15.8787	15.9303	14.6948	15.0318	16.1413	15.763	15.9453	14.7283	16.0346	16.3954	16.2946	16.4601	16.3775	15.9455	16.716	16.2412	16.5449	16.3516	16.4563	16.0152	16.3409	15.7177	16.0897	16.0549	16.3015	15.9982	16.1936	16.0865	16.4588	16.0847	15.5863	16.1925	16.0254	14.9401	15.0537	15.3415	15.5067	15.2425	14.4659	15.2357	15.2031	15.2882	15.3157	15.4424	15.436	15.753	15.6961	16.0426	15.2165	15.0856	15.4246	15.3237	15.8057	15.5387	15.0831	15.5339	15.6479	15.1191	15.3203	15.3405	15.619	15.6361	15.8442	15.9234	15.5439	14.9961	15.8369	14.9317	15.1299	15.0119	15.5629	15.8428	15.9093	15.2745	15.1847	14.839	15.1126	15.1836	15.3051	15.2493	14.5915	15.3056	14.9022	15.7539	15.4056	15.2786	15.4833	15.1676	15.5588	15.0968	15.0931	15.6437	15.4461	15.5869	15.3617	15.2736	15.3177	15.7675	15.6805	15.4567	15.664	15.5462	15.4078	15.1719	15.8422	15.8554	15.6849	15.9333	15.1411	15.3262	15.3612	15.7842	15.5457	15.8392	15.7127	15.3594	15.9315	15.0144	15.7303	15.3292	15.8326	14.8456	15.7398	15.6027	15.5064	15.5696	15.309	15.2506	15.316	15.2153	15.9271	15.3421	15.345	15.7941	15.9161	15.4921	15.5292	15.5703	15.8839	15.715	15.1263	16.1285	15.4703	15.5503	15.9082	15.8222	15.2437	15.6604	15.4019	16.0058	15.8969	15.8799	15.8417	15.9476	15.717	16.1057	15.6309	16.2506	15.7385	16.2599	15.6078	16.5522	15.7339	15.6785	16.0522	15.6752	15.9064	15.866	15.6833	15.2707	16.0227	15.8291	16.023	15.6644	15.3872	15.5909	15.4335	15.9052	15.7166	15.6962	15.7074	15.9688	16.0444	16.0597	15.7691	15.604	15.8062	16.0655	15.9873	15.9907	15.9374	15.4627	15.932	16.0202	15.6876	15.8004	15.5946	15.7954	15.691	16.2476	15.9426	16.178	16.2571	16.0824	16.2181	15.9252	16.2186	16.0431	15.9007	16.115	16.1241	16.3142	15.7629	15.855	16.3012	15.6696	15.6385	15.6834	15.9001	16.1442	15.7883	15.8934	15.8463	15.7557	15.5581	15.4943	15.5021	15.5355	15.6244	15.2328	15.6046	15.0925	15.3502	15.4322	15.3929	15.6768	15.4099	16.256	15.7197	15.4524	15.864	16.3224	15.4084	15.5068	15.8478	15.6694	15.6197	15.7296	15.5491	15.8026	15.5393	15.7182	14.8771	15.5086	15.2675	15.5571	15.8213	15.3639	15.3507	15.8376	15.1664	15.5257	15.3586	15.9755	16.175	15.5371	15.3258	15.4161	15.3624	15.0664	15.7918	15.7059
AT2G06210	AT2G06210.1	11.4779	12.5611	12.6802	13.1754	12.065	10.2779	11.8952	11.7672	11.6283	12.6342	14.1186	13.546	13.1052	12.757	8.44468		9.8996		11.6976	11.7987	11.3412	12.1709	12.8486	12.1488	10.7466	12.6343		11.1398	11.6127	11.8734	13.1341	11.5586	11.7224	12.0208	11.9891	11.6319	12.2742	12.5123	11.9694	12.0648	11.6569	11.9766	10.9289	11.4027	11.6167	10.2935	12.5412	13.662	11.6669	13.2986	11.0835	12.7421	12.0603	11.4025	10.7787	14.3364	12.0179	10.8767	11.8527	13.3707	12.4901	12.3289	11.8296	12.3541	11.8325	11.7272	12.2969	11.7339	10.6884	14.2877	13.2641	11.7802	12.0567	12.4074	11.6629	12.8073	11.6296	11.6136	12.1045	11.258	12.2255	11.2557	12.2311	12.7611	14.0301	12.4709	13.6529	12.8688	12.4406	11.4125	11.8858	12.4935	11.4275	12.3684	11.4629	11.1696	11.2328	12.2685		12.581	12.4428	12.5771	12.7315	11.6826	13.4536	11.7713	12.3022	11.8632	12.4256	12.4782	11.8641	11.5771	11.8614	13.5623	12.0683	11.5506	12.3783	12.3167	13.0185	11.9219	12.2373	13.0019	11.3092	11.5417	12.4761	12.2668	11.031	11.5337	12.2704	12.4736	12.0845	11.6685	11.8385	12.488	13.1008	12.5937	12.4529	12.5277	12.9328	13.0162	12.5966	12.1172	11.92	12.099	11.8027	11.6753	12.3439	12.1947	11.4508	13.5948	14.0329	11.4637	12.4338	12.3401	11.349	12.8264	11.6636	13.3411	12.3879	11.7327	12.0657	11.6285	12.4286	11.6351	13.1889	12.0117	12.6567	12.1408	12.0752	11.7945	12.0867	11.0336	12.8754	11.6516	11.3125	13.7326	11.0696	12.6681	11.756	11.7572	11.6424	12.6102	11.8293	11.4606	11.6899	11.5366	11.8914	12.1695	12.2436	11.3439	13.0109	15.4557	12.2599	11.1512	12.0001	11.6024	11.7906	11.7895	11.8631	11.3741	14.419	11.8591	12.4747	12.4976	13.7184	12.9812	13.2235	11.5897	12.1422	12.2818	11.8703	11.7542	12.1228	14.5774	14.1205	12.0728	12.3043	12.7069	11.87	12.1446	15.1685	11.8303	14.7276	12.2768	14.7588	12.2718	12.1963	11.8738	11.6443	11.7325	11.2644	12.5637	11.2751	12.1308	11.4997	14.6864	11.9433	11.6837		10.5748	11.1359	12.0426	10.9128	11.8038	11.9211		10.8273	11.0236	11.4438	11.7244	10.849		10.9571	11.3394	11.4523		11.6159	12.0169	12.7378	11.4826		10.7873	10.7903	11.6784	11.173	10.9996	10.4655	8.84521	10.5553	11.7929	11.7218	11.3733	10.1704	11.3768	11.5077		12.4486	12.0013	11.1197	11.5426		10.8418		10.6331	11.0081	11.5627	14.152	12.5396	11.6428	11.1038	12.2571	12.6714	11.6126	12.0279	12.5869	12.1639	11.6561	11.824	11.874	11.4423	11.4249	12.0221	11.8598	12.4417	11.8901	11.1687	11.5825	13.4274	12.4616	10.6847	11.9461	12.4413	11.8306	11.622	12.3123	12.0141	11.4801	11.7201	12.0623	14.3976	11.3863	12.4666	11.491	12.5483	11.8434	11.7609	11.3558	11.8999	11.8244	11.357	12.3236	11.9542
AT2G06510	AT2G06510.1;AT2G06510.2																									12.1099	11.6875																																					10.842		8.03199		12.5404			11.3006							12.4272										10.6594		11.1311									10.1932											10.8082		9.73251																9.823																																																													11.163						12.2344			10.7051	11.7739	10.4677	10.0406				11.344			11.8684	10.5058	12.7491						11.652			10.7909						11.4761					11.3687	11.6895					11.5477																		12.7515			16.1073																											9.68213									10.843						10.1521																		11.2727
AT2G06520	AT2G06520.1		9.7581																				10.9132				11.8647				11.6869																									9.97603												11.4677							11.7171																															10.7995	11.4927								1.14945												10.6075	9.89186			9.83818							10.0714				9.3825											12.8188							11.5849							10.9346						10.61																		9.3442																		11.2352	10.2513											12.1818										11.291								11.746			4.42126			10.0787																	12.0955		7.21138																																				10.5959					13.1433		12.6248																		12.7054						11.8369
AT2G06530	AT2G06530.1;AT2G06530.2	12.9255	12.4389	12.7826	13.7425	13.0694	12.668	12.7989	12.8499	13.0953	13.2159	14.0166	13.4448	13.2832	13.012	11.7968	13.9484	13.1126	13.9948	13.6504	12.8875	13.1847	13.7861	13.4827	12.7613	13.3458	13.5364	13.6028	12.826	12.8236	14.0118	14.0499	13.1563	13.4159	13.7238	13.1852	12.8295	13.4612	13.8537	13.7729	12.8714	12.9525	12.8846	12.1848	13.035	12.5133	12.4815	14.0874	13.4839	13.2637	13.0526	13.201	12.8759	12.6758	12.6722	12.7903	13.2003	12.6985	13.6914	13.3106	12.9167	13.1657	12.9248	13.1855	13.3023	13.8906	12.9605	13.5075	12.4941	13.3377	13.4043	13.4916	13.0014	13.1329	13.2945	13.1405	13.5387	13.0675	13.2314	13.4242	12.8899	13.3379	11.6028	12.8884	13.2027	13.5134	13.2826	13.2242	13.5132	13.2343	13.1329	10.1799	13.4117	13.1876	12.8411	13.0863	12.9889	13.7215	13.5175	13.3118	13.3049	13.4876	13.8889	13.4691	13.1072	13.5082	13.7114	14.0086	13.5198	12.8702	13.9866	13.3806	13.5105	13.5775	13.7801	13.7685	13.5956	13.4527	13.5242	13.4382	13.4861	13.3701	13.7622	13.7196	13.7262	13.5901	13.3728	13.1477	12.7853	13.6253	13.8994	13.7106	13.8681	13.956	13.654	13.9287	13.4735	12.9597	13.6565	13.6164	13.92	13.2889	13.4405	13.4474	13.0118	13.2401	13.2096	13.5881	13.3821	13.5175	13.4086	13.1587	13.4994	13.5879	13.1909	12.6785	13.5774	13.1225	13.2535	13.3373	13.4926	13.6294	13.9338	13.5458	13.2443	12.9857	13.4473	13.3283	13.6346	13.8494	13.3039	12.823	12.6709	13.4114	13.53	13.4189	13.7	13.032	12.9348	13.148	12.9761	13.0682	12.6647	13.4947	12.7053	13.2155	12.8426	12.7568	12.5457	13.3336	12.7382	11.6603	13.3809	13.3615	13.0896	13.0142	13.0404	12.9395	12.8345	12.6122	13.1669	12.7141	13.2206	12.8875	12.5644	12.5118	12.9573	13.3348	13.4529	12.7404	13.0612	12.9692	12.9113	13.4615	13.8392	12.8917	12.9695	12.416	13.0212	13.0552	12.1622	12.9075	12.867	13.2665	13.0826	13.0692	12.9392	13.3639	13.1668	12.6814	13.1181	12.9477	12.9836	12.9127	13.0477	12.8101	12.9817	13.5305	12.4452	12.7335	13.7937	13.2166	12.5266	13.1279	12.5808	12.8231	12.9055	13.0002	12.6814	12.5454	13.4587	13.7156	13.9585	12.3505	13.0412	12.9541	13.6645	12.6871	12.8711	12.9468	13.0167	12.4157	12.2334	12.5487	13.4541	12.9605	13.2201	12.6233	13.4296	12.6393	12.9892	12.7025	12.3496	12.9805	13.0193	13.2015	13.1748	13.4217	12.4212	12.395	12.6198	13.4544	12.3778	12.5794	13.2334	13.0391	12.7871	13.1302	12.932	13.1474	12.8436	12.0001	12.7886	11.8915	12.8548	12.6424	12.6286	11.3521	12.5007	12.7443	12.5137	12.1515	12.8618	12.8142	12.7115	12.6901	13.0037	12.7277	13.2444	13.5561	12.7581	12.7686	13.6854	12.8866	12.1464	12.5179	12.5	12.5802	12.8761	12.4472	13.2392	13.0833	12.5965	12.7184	12.3527	12.9054	12.871	12.5545	12.527	13.2514	12.2831	12.5058	12.8125
AT2G06850	AT2G06850.1	17.4609	18.0214	17.4224	17.197	17.9764	17.6344	17.7761	17.6752	18.0604	18.2506	18.1863	18.0428	18.1643	18.4518	18.3197	18.4729	18.1904	17.9518	18.0152	17.9401	17.7197	17.3547	18.4736	17.6533	17.7303	17.7978	17.0653	18.5715	17.6092	17.9129	17.835	18.1283	17.3102	17.9599	17.8757	18.2475	17.7829	17.5308	17.9601	17.7677	17.88	18.6091	17.9102	18.0792	17.6757	18.5592	18.2621	17.6369	18.1925	17.6449	17.5395	17.6191	18.3055	17.1802	17.1839	17.3867	17.6314	18.7584	17.9516	18.2993	18.196	17.9371	17.8044	17.646	17.8101	18.1975	17.8892	17.5422	16.6611	18.2299	16.1156	18.4449	17.851	17.2077	18.3453	18.2169	17.8155	17.6897	16.507	18.4231	17.9629	17.5079	18.097	17.675	17.1337	17.5689	17.514	17.0773	17.0229	18.0799	17.5744	17.7135	17.9594	17.8022	17.2328	18.0432	17.5067	18.1085	18.7152	18.0324	17.7684	18.853	17.9324	17.7982	17.5083	18.5467	18.2997	18.6411	17.9009	18.8737	18.0954	17.9232	17.987	17.6173	18.538	18.4925	17.5919	18.3283	17.9007	17.7775	18.3007	17.4437	17.1731	18.0421	18.381	18.5932	17.62	18.716	18.01	18.2901	18.128	17.8034	18.1217	18.5672	17.8601	18.2681	18.1589	18.2993	17.5698	19.0006	17.656	17.7734	18.3639	17.4632	17.9134	18.4499	18.091	17.5308	18.3054	18.2559	18.1691	17.5218	18.5605	18.3983	17.8987	18.0105	18.258	17.6221	18.5224	17.56	17.6621	18.3883	17.7037	18.0477	15.8085	18.0098	17.021	17.1353	17.3099	17.9135	17.584	18.4227	17.4969	18.1222	17.8985	17.3874	17.1114	17.7211	17.3486	17.6236	17.8259	17.0446	17.429	17.7267	17.9132	18.3816	18.283	18.1014	18.2456	17.712	17.8628	17.6036	17.758	17.8941	17.4691	16.9607	17.3761	17.6414	17.393	18.2844	17.2624	17.8024	17.4758	17.4846	17.7383	17.9304	17.3207	17.5396	17.7893	17.8943	16.7781	17.5297	17.3718	17.0236	16.7753	16.478	17.2158	16.6869	17.0725	17.4545	17.5843	17.4933	17.8077	17.8819	16.8987	17.9461	17.2568	17.5173	16.7971	17.1643	17.93	16.9011	17.3872	17.4121	17.2482	16.9006	16.7794	17.7375	17.5269	17.8383	17.6237	17.2328	17.61	17.4732	17.3433	17.7487	17.8575	17.6179	17.4485	17.7504	17.8304	17.6704	17.8374	17.6053	17.499	17.3388	17.7075	17.5405	17.3125	17.3965	17.1884	17.466	17.3523	17.3073	17.7567	17.3871	17.5099	17.5582	17.2948	17.1678	17.3563	17.2906	17.5614	17.387	17.4722	17.551	17.1961	17.6972	17.6426	17.4854	17.1569	17.2689	17.5071	17.4317	17.5486	17.8252	18.01	17.9649	17.8464	17.9637	18.3248	17.7953	18.0683	18.0438	17.7821	18.0067	17.9419	18.4481	18.1381	18.2001	18.3231	18.2747	18.1002	18.3018	17.9941	18.3197	17.8413	17.9848	18.1134	18.2482	17.8011	17.8663	18.1846	18.339	18.1256	18.8129	17.8484	17.835	17.6344	17.2236	18.2889	18.0411	18.0689	17.6564	17.7301	18.1504	17.9463	18.092	17.6031	17.9094	17.8895	18.1619
AT2G06925	AT2G06925.1;AT2G06925.2		13.0192	12.4278	11.9073	12.3449	11.4553	12.114	12.2948	11.064	11.5923	12.2875	12.0522	11.8673	11.8059	11.8787	12.5659	12.0145	11.3839	12.9661	10.4089	11.3442	11.677	11.1865	12.2906	11.8607		12.3138	10.586	12.5557	12.3872	12.3542	12.2378	11.7131	11.947	11.8991	12.0843	13.0367	12.1578	11.9889	12.7522	11.7331	11.9892	11.2939	11.9215	12.8978	12.2933	11.9925	11.3454		12.9163		12.3595	12.2281	12.4555		12.7729					12.4954		13.0316			13.3056		12.3966				13.2427	13.4653	12.8431	12.1443	12.5646	12.9587	12.885	12.9372	11.9503	12.8393	12.908		12.7889	12.9015			13.1559	11.3615		11.9559						12.1677	10.9426			12.5742		12.6843		12.0125	11.4843		12.6369				11.5125		11.3067			11.3988		12.5359					14.0851		12.7145	11.8156					10.6846	12.9779			11.4321		11.6424			11.3642	11.6493									12.3548	12.6811	12.8482		12.2926	12.5214		11.9026			12.6016	12.7725	12.5911	13.1457		13.2113			14.458						12.3397	12.0954						11.9153			12.7472		12.4263						12.4897	11.8647			13.0741	12.6493	12.9871					13.5155			12.9379		12.2217	13.0756	12.0103		12.2949		12.6012		13.2658	13.2986	14.2211		12.4602	12.8865		12.9797		11.4697		12.1864	13.0286		12.6725	13.1813			11.5229		12.0771	10.7317	11.9113	12.9057	12.3022	11.4217	12.1809			13.0848	12.1698	11.8798	11.8889	12.2182	12.7377	13.7864	11.8593	11.279	12.033	13.4267	12.3441	12.9227	12.721	10.3352	12.4092	12.0486	13.7168	12.2395	11.9493	12.4528	12.6163	12.5795	12.2363	12.3007	12.5662	11.4083	12.4223	11.6562	11.5384	12.5805	13.9681	11.9039	11.9122	11.1202	12.6956	10.8454	11.2388	12.1908	11.932	12.4998	12.6482	12.3234										12.0129		12.7692	12.1689		11.7971	12.7005		12.1639	12.8978		13.0111				12.3192	12.0554	11.6472	12.4109					11.967	12.6474	12.3701				12.1115
AT2G06990	AT2G06990.1	12.731	12.7311					12.5543		10.9246	12.746			14.3962	10.4129	14.312	13.2512	13.2882	12.333		13.4738		11.4492			11.3522	12.2598		11.6232	10.7163			12.9682			11.9935	12.909	12.5183		13.5679	12.985	8.08918	13.7999	13.0719		12.2857	12.0991			12.5423	13.2916	12.5634	11.4359	12.3569	11.162	13.0389	12.0932	13.4503	11.8077	11.3961	13.2869	12.6844	12.1676	12.6007	12.6639	12.8496	12.6665	13.3053	12.6981	11.2829	12.6414	12.9024	11.9361	11.6465	11.6876	12.0193		12.7607	12.5431	12.1488	12.0972	11.919	12.1383	12.8213	11.3212	11.5644	11.7511	12.6797	12.3527	12.5206	12.397	12.4747		7.65992	12.4302	12.8161	12.903	12.467	12.9946		13.2199	12.0343	13.1666	12.2565	12.3786	12.6051	12.0251	12.3578	12.5402	11.4129	12.7693	12.9074	13.6814	13.6007		13.2434	12.4428	12.1046	12.909		13.5101	13.1539	10.266	13.1482	11.2633	12.2449	12.3554	11.5918		12.2989	12.8643	12.791	13.4869	12.8567	12.1968		12.4486	11.6013	12.9774	12.6862	12.3797	11.8849	12.7259	12.1343	13.6028	11.7224	7.2582	11.5999	12.5749	11.3602	12.5923	12.6828	13.1144	13.229	11.2331	12.231	12.7939	12.1076		12.6335	12.4719	13.0413	11.3311	12.3064	11.8443	12.4352	12.353	11.6999	10.6815	12.3231	12.4124	12.8857	13.2319	8.0101	8.4122	13.583		11.8574	10.7514	13.3885	12.4634	12.2055		12.0605	12.4491	11.4166	12.4973	10.1856	11.0742	11.9788	11.9826	11.2299	12.1053	11.5605	11.7442	12.6672	11.8001	11.8332	12.5536	11.8424	12.3555	11.041	11.3046	12.1927	10.7389	12.5156	12.7786	11.2527	11.5663	12.7495	12.2579	12.3081	12.273	11.5654	11.1548	3.79014	10.3298	12.5773	11.9927	11.332	9.75472	12.8751	12.1817		12.2921	11.7244	11.1772	12.7604	10.911	11.9442	11.4481	11.591	12.091	11.4047	11.9315	12.2894	12.951	12.0663	11.8864	12.1676		13.0064	11.716	12.2082	12.7376	12.0391	11.7267	11.8651	11.9869	12.0463	11.748		12.3411	11.406	11.8401	12.3373	12.8698	12.913	11.5307	11.6588	11.3579		9.6198	11.9745	11.4007	12.2017	12.4346	12.2058	12.0668	11.7757	12.8274	12.0252	11.8927	11.9456		11.664	11.6494		12.6907		11.6923		12.5881	12.306	12.2965	12.5454	12.5247	10.4011	11.2575	12.1132	11.6756	12.106	12.5868		12.5152	13.3789	13.0918	11.8975	13.0104	11.7085	12.3766	11.1031	11.7898	12.4964	11.8071	12.0809	12.5737	12.5697	10.5898	12.0248	12.0035	11.7273	12.8803	12.6838	11.6341		11.1643	12.3828	13.059	11.4433	12.7339	12.0651	10.844	12.4344	12.7319	12.5019	12.8792	11.652		12.4801	12.5986	11.7646	12.5262
AT2G07020	AT2G07020.1										10.9876		10.4596																																						11.5444	12.5722	11.5182	13.542	10.9895	12.9298	12.1804	12.5436		12.69		10.0017	12.1661	10.9613	11.9479	11.2925	12.0109		12.8818			11.7082	12.5301	11.5246	13.2246	12.1984	12.3948	11.4064		12.2732	12.1943		12.6639		11.9771	11.354		11.3333	10.9727		10.928	11.543	11.8229		12.2527	12.4952	10.878															12.1279				10.1051			11.2899						11.3808			10.0438			10.143								10.2619			10.0441			13.5211				13.2246	13.5896		12.3334	11.614	11.2141		13.1926	13.9515	10.8213	12.1168		14.068	11.5267		10.5176	11.6491			11.636	13.1951	13.4007	10.341	13.1497	12.483	12.7087	12.5042	11.9488	12.8312		10.5731		12.9354	12.0676	11.8885	12.2277	10.7209	11.6299	12.5564		12.5534	9.87763	11.4246	12.0113		10.9376								11.8303	9.07881			9.92372								11.3522			11.2423		10.552		11.6262										10.3762					11.4382																																11.6529											11.1106								11.2904		10.9823	12.1331			11.0767									11.6152	10.5932						11.7274		10.8021		12.6317				11.7257		11.4885		9.58429	10.0995				9.96473		12.3809			6.81581
AT2G07050	AT2G07050.1	14.6975	14.8546	14.9947	15.0286	14.9054	15.2885	15.0899	15.0806	15.0983	14.9752	14.7065	14.6049	14.7924	14.8094	14.798	15.1117	14.8923	14.8349	14.8607	14.6661	14.7389	14.6482	14.8446	15.0257	14.9697	14.6459	14.4631	14.9004	14.687	14.8062	14.9807	14.633	14.5205	14.9569	14.4846	14.8229	14.9782	14.757	14.3797	14.4327	14.8006	14.7555	14.718	14.5933	15.0199	15.0736	14.872	14.9187	14.967	14.8896	14.5486	15.0833	15.1178	14.8592	15.25	14.3869	14.8862	15.0956	14.7696	14.932	14.9972	14.9443	14.6355	14.8218	14.8458	15.0258	14.9792	15.2337	14.8258	14.7057	14.6053	15.0086	14.5723	15.015	14.665	14.9199	14.8986	14.9002	14.9086	15.0432	15.015	14.9886	14.898	14.7423	14.3362	14.5781	14.8108	14.0313	14.8847	14.7847	14.9407	14.4457	14.7902	14.6735	15.1236	15.1901	14.8513	14.966	14.8673	14.8255	14.6212	15.1852	14.6391	14.9594	14.8256	15.148	14.9272	14.8675	14.6028	14.7181	14.9073	14.6834	14.9192	14.4629	14.881	14.8643	14.5801	15.0795	15.0228	14.8062	15.0073	14.4852	14.8647	15.0738	14.7924	14.7934	14.9111	14.675	15.1753	14.6838	14.9478	14.8154	14.6838	14.6611	14.3502	14.681	15.045	15.1876	14.5452	15.0972	14.8512	14.6456	14.8946	14.7059	14.4695	14.9214	14.8658	14.4257	14.9042	14.6313	14.8695	14.2897	14.7125	15.0787	14.9038	14.8698	14.6101	14.5069	14.7824	14.9429	14.4429	15.2114	14.8078	14.8674	14.4213	14.9688	14.2612	14.6805	14.5464	14.8677	14.7023	14.6623	14.2158	14.7039	14.7014	14.7119	14.0983	14.7563	14.9079	14.8975	14.8863	14.4553	14.4605	14.2976	14.564	14.6602	14.7962	14.981	14.3451	14.7284	14.5839	14.6495	14.7647	15.1596	14.8048	14.7817	15.193	14.9158	14.7883	14.9137	14.8454	14.7497	15.038	14.7219	14.9608	15.244	14.8307	14.8652	15.382	15.0395	14.612	15.0805	14.8252	14.7963	14.9593	15.0281	14.9056	14.7179	14.8389	15.0736	14.6175	14.7799	15.1821	14.8652	14.7682	14.5289	14.6525	14.8872	14.7663	14.4316	14.6266	14.7683	14.6904	14.882	15.0217	14.4458	14.6431	14.7721	14.7225	14.4567	14.2842	14.4206	14.7409	14.7772	14.7354	14.5475	14.7076	14.6329	14.3788	14.7463	14.9366	14.534	14.6538	14.5841	14.6641	15.3482	14.8353	14.8967	14.1607	14.441	14.7611	14.5804	14.6892	14.28	14.7435	14.4336	14.6369	14.68	14.306	14.5988	14.436	14.4584	14.6003	14.3784	14.3112	14.2594	14.3471	14.7435	14.4291	14.6518	14.4219	14.6752	14.5775	14.4592	14.8196	14.7221	14.5865	15.0354	15.0612	15.0065	14.7125	14.5047	14.6849	14.9976	14.4715	14.8234	14.4333	14.7375	14.8708	15.0724	14.5793	14.7801	14.7074	14.8448	14.4802	14.8042	14.9595	14.7792	14.5269	14.7649	14.9492	14.7783	14.9739	14.9555	14.8911	15.1102	14.8289	14.8047	14.9138	14.4788	14.7901	14.8362	15.0733	14.6816	14.6452	14.8542	14.9319	14.4811	15.0473	14.946	14.6628	14.9597
AT2G07180	AT2G07180.1;AT2G07180.2							9.31434		10.2281		9.76097								10.3506								10.5096	10.6695	9.16443						10.2299															9.60952					10.7352	9.96663	9.78672	10.0561	9.64059	10.1107	9.01845	8.84492	8.67121			8.44819			9.66362		9.21294	9.97939	9.15862	9.98257			8.77166	9.50406		10.0707					9.07225		8.79683	9.11984					9.25522			10.1705	11.0524															9.96329															7.2266												8.8427	9.89652						8.72668		9.93714	9.77956	8.40155						9.46343						9.56223			0.262771		8.99658		10.08	9.07081				9.41839					8.05355			-0.011013																																			8.69201				7.07745															8.74134											10.2367									9.98843							8.61404										9.96444										10.9916		8.73785				7.87047																		8.5926	8.46401															8.45055	8.47146			8.65302
AT2G07240	AT2G07240.1																										7.18593																8.57477							8.21153						8.56138													0.40376			8.93877	8.83347			8.93792	9.43104			7.96112																4.98128																																																	7.92622					4.26239						7.88641				9.47326	-0.155696	5.92786			8.95322		5.51253	8.94194		8.52937				8.26526				7.86896			8.24577	8.96447		5.68538	8.41361				0.418478		7.21295	9.04674				10.5382																																											8.93372																			6.88773																					7.98327									9.82744	9.25553	8.3649	8.07579		8.05479				8.16422	7.07371					7.78508	8.42451		7.2341	5.83045			8.15611	7.39992	8.68717	5.57679						9.43942	9.67446	10.567	5.3458	8.64225			8.69123	8.51268	8.21775
AT2G07340	AT2G07340.1;AT2G07340.2					0.994001														-0.343702																																												0	1.06487		1.11148	1.28215								1.00495	-0.550948	0.404292										-0.296569		0.575771		0.830573																																																																								-0.989332																																								-3.30627		-0.794106			-0.16741	-3.06653							0.880833		0.222827										0.150541	0.388308	-0.122158				-0.416725																																										6.66836														-0.223222																-0.907722
AT2G07360	AT2G07360.1;AT2G07360.2	13.0368	11.7177	12.8313	13.562	12.9134	12.5155	12.8379	13.2337	13.4125	13.592	12.6656	14.1598	13.7176	13.3727	13.2849	13.7102	13.897	12.1437	14.1387	12.9913	13.3174	14.0832	11.404	13.5626	12.9493	13.8928	13.742	13.4859	12.9527	13.8322	12.5499	12.829	12.6358	12.8991	13.7213	13.1062	13.2952	13.3581	13.1997	13.456	13.0379	12.3767	12.3699	12.6601	13.0376	13.3347	13.3601	13.6897	13.5651	13.4766	13.3876	13.0915	13.2554	12.3118	13.4125	13.6545	13.5712	13.3092	12.959	13.5555	13.4772	12.5853	13.578	13.4973	13.3549	13.5888	13.9849	13.2186	12.9397	13.9341	13.2238	13.3676	13.4135	13.8489	13.398	13.0473	13.3272	13.4365	13.3886	12.9349	13.6506	13.7182	13.098	13.3675	12.9294	13.2673	13.1902	12.6663	13.5271	13.8185	13.354	12.8128	13.6106	13.389	13.471	13.2992	12.9405	13.6594	13.1011	13.6879	12.8084	13.2611	13.3557	13.0837	13.2331	13.1341	12.8496	13.1272	13.1132	13.5235	13.2745	13.6888	13.6165	12.9886	13.0709	13.2737	13.1525	12.9817	12.9428	13.122	13.6365	12.6852	13.8241	12.8263	13.4789	12.9129	13.3139	13.3361	13.6639	13.02	13.5502	13.2433	13.1254	13.2701	13.2668	13.1854	13.5902	13.9342	12.722	13.3081	13.5767	13.0289	13.4095	13.3617	12.7132	13.4241	13.549	13.1315	13.564	12.8606	12.9504	13.279	13.3509	13.8432	13.5514	13.1884	13.5078	13.2857	13.3022	13.5076	13.3748	13.3973	13.5589	13.6072	13.1852	13.1579	13.1541	13.516	13.3304	13.2904	13.4249	13.2114	12.8507	13.3058	13.4836	12.7749	13.0974	13.1889	13.492	13.1309	13.1339	12.6614	12.8366	13.207	13.2833	13.4662	13.6484	13.3936	13.529	13.7642	12.9105	13.2164	12.949	13.0307	13.3832	13.1989	12.8224	13.1972	13.3176	12.4907	13.4306	13.2247	13.0207	13.1611	12.092	12.9215	13.0602	12.7588	13.3691	13.223	12.5383	13.1909	13.1321	12.7598	13.2578	12.406	13.1482	13.2011	12.6115	12.9655	13.0627	12.8136	12.4113	13.0709	13.6806	13.1917	13.0541	12.9973	12.953	12.9766	13.2043	13.2386	13.017	13.0289	13.1808	13.0371	13.3503	13.0934	13.0279	12.3977	13.0679	12.5596	12.5899	13.1249	10.3174	12.7071	12.7139	12.559	13.182	12.9125	13.1813	12.7432	13.0277	12.7015	13.1433	13.5388	12.8391	13.3625	12.4667	12.7613	12.6957	12.3011	12.7583	12.6608	12.973	13.0441	11.7753	12.6419	12.5896	13.141	12.2184	12.945	13.002	13.014	12.4801	11.9281	12.8692	12.7597	12.7007	13.2518		12.9747	12.7023	12.8001	12.8146	13.409	12.5432	13.2333	13.2942	12.8	12.8912	13.2169	12.2437	13.3072	12.4359	13.1843	12.8249	13.0782	13.3373	13.4588	13.1926	13.0084	12.731	12.7596	12.5028	12.8063	13.2584	12.9102	12.9032	13.1356	13.0227	12.6315	12.8203	12.9691	12.6108	13.0929	12.9255	13.3141	12.0365	13.2353	13.2562	13.0455	13.3667	13.3797	12.5905	13.1312	12.8124	12.1435	13.3849	13.3236	12.3887	13.0261
AT2G07680	AT2G07680.1;AT2G07680.2;AT2G07680.3;AT2G07680.4;AT2G07680.5;AT2G07680.6			9.40029											11.6741					10.2824										11.2715			11.0638																	12.6083	10.8876	11.5841													11.9936	11.9432	12.8114					11.7064	9.09719		11.8021				11.5105			10.1637					10.6129	5.09548								5.71821	10.5669		11.2426												11.0167	10.6863					9.0148																											10.6526						12.892		10.3115			9.21668								13.6492		11.8604		12.1496		11.8641	12.0242	13.2079	13.163				12.0791		12.5377		11.6094	13.371				12.038	12.0664	13.1133			8.50418		11.9055	9.64085					11.7395	10.5425														12.4796				11.0262	12.3577	9.99321		9.77646				12.5255	10.0285																10.9945													9.98892															11.8541																						10.4932														12.0623	10.6552																									8.64378	11.2155
AT2G07689	AT2G07689.1	10.2913			6.39352			6.71095						12.0965	4.89247					-1.71104	7.11019	8.06676						-1.86057		6.64606							12.5704	12.8888			-1.43521				12.8352		6.63644	12.535		13.3223	7.54315	5.70491	6.91602		5.8168	3.10541	6.91548	7.60204			5.93039	12.71	6.76652	5.85674	7.76308	6.21277	6.55925		6.34638	6.10968	7.04744	8.01056	6.68364	8.17841	7.19939	6.61882	6.06164	7.66682	-1.93403	6.88684	6.889	6.49764	6.81004	12.2639	7.18089	8.49782	7.87795	6.48699	6.88277	8.65771	11.3809	6.80216	3.44164		7.06828	7.36926			8.7301	-1.42946	6.62708	12.7236	7.1537	6.02537	13.0242	6.99201	5.97139	13.3259	7.59243	13.0859	9.06926	8.61757	8.15702	9.25738		8.96698	8.11383	10.0023		10.4434	9.862	10.2186	8.7917		8.45691	10.3119	10.4627	8.50092	7.82469		8.19677	9.35614	7.83853	8.6285	8.99067	8.93651	8.83613	0.603963	10.3074	8.57965	9.20245	8.21149	9.4194	9.81893	9.1613		8.5913	9.55215	7.73876	8.38604	8.46711	8.8287	8.83741	8.63391		8.74248	2.51793	8.5035	8.12506	9.505	8.99478	9.15473	9.54515		8.20427	0.360118	9.2191		8.54416	9.03697	9.95893		8.46263	7.72515	7.21144	5.14143	8.58	8.83796	9.52208	7.8319	7.84973	9.4581	7.98623		7.45243			7.76336	8.76044	9.17371	8.13613	7.50995		9.35833	9.9914		10.7158	10.5753	9.4	9.18168	7.93759	9.54435		8.81751	9.1322	9.72524	8.77485	9.00611	9.31533	9.54288	9.01716	8.91809	10.0956	9.96011	8.81606	8.59476	9.32142	9.03546	8.76153	8.95532	9.30546	7.68098	8.34022	10.7579	8.72943	10.8352		8.26481	9.87803	8.33867	8.97352	8.76687	7.91674		9.5607	9.59926	9.04187		6.4025	8.37848										6.13305				8.81648		8.964			10.0517					9.06885		8.9585				8.66186													9.14159				7.67875	9.56621	7.64321	8.38916		8.26972	7.44129	8.83972	8.59431		7.45861	9.19367	7.74153	10.0499	7.19125	8.78782		8.68969	7.25385	9.01484	6.29822		8.69734		8.62403	9.13096	7.78871			8.1733	10.4374		7.42722	8.67991	9.80626	8.13553			7.49419	6.92906			1.37389	8.87708		7.76005	8.87021
AT2G07690	AT2G07690.1;AT2G07690.2																11.2337																																	9.39018		6.44109	9.34115	11.1644				8.09159	11.0437			-0.323577					11.0371	8.33083					11.5593	9.93214			10.2055	7.62024			10.5386		11.3389	11.6942				9.99066		11.3149	11.398		10.3837			10.9296	11.251			9.1559						3.34562						10.5703									8.85368					8.11714									8.48316					9.83438				8.08743	11.8154	10.7262	9.7394	-0.174713	8.35317	10.4141	8.28164	10.5071	8.60325	8.82786	11.2764		10.389	11.5937				10.3087	9.87534	11.1818			9.85963		11.151	9.13064	10.3825	11.2489				9.46344	8.62384					8.47152	10.0474					10.4821		11.6724	10.9502	11.1598			10.3977		8.46614						11.7989		12.1699	9.30024		11.09	9.46221	8.46775			7.27545					4.21079		9.9625	12.1778																10.2811						11.651																			10.4872															11.7898										11.2891	10.4131			10.7885		10.4176				9.98481		10.527		11.0663			10.4742	9.81975	10.6655			10.7894	10.48			10.2908					11.363	9.89465	9.81643		10.9707		10.7576	10.4159			10.3604	10.3125		9.65333		10.9747
AT2G07696	AT2G07696.1;ATMG01270.1	13.9625		13.6295	12.1743	13.4331	13.0732	12.1164	11.991	12.0232		13.466	12.9722		12.7503	13.6516		12.622			13.5392	12.6824	13.0096	13.9586	12.1934	13.1169	13.6983	11.6108	13.9204	13.7468	13.8601			11.734		13.7544	13.6695	12.4389	12.7986	13.5778	11.2582	14.0754	13.1755	14.1518	13.7999	13.8566	12.9699	13.3112	12.2494	13.1503		13.4237	13.624		13.4252	12.2779	11.9405	12.6755	11.8882	11.594	13.6661	12.7251		8.52282	9.19218			13.5118			13.21	11.8504	12.7947			11.756	13.3564		11.5489	12.182	13.5329	13.8084		13.8264	7.51112		14.328		10.4658		13.9677	11.2284	12.7762	14.4463	13.8283		11.319	13.6473	13.3586		14.4151	13.1359	14.4448	14.2621	13.9134	14.359	13.3831	13.7933	14.2502	14.1165	12.2313	13.2718	12.2942	14.3937		13.6076	14.2614	14.6809	13.7554	14.2785	13.923	12.9059	13.8865	14.2816	13.9802	13.8756	13.8478	12.6854	13.7097	13.2743	13.5919	14.069	14.2611	13.6563	13.6395	13.4177	14.6811	12.5273	13.6733	13.0914	13.8182	11.9869	13.9557	14.1605	13.4555	13.5102	12.3526	12.3801	13.4769	13.6498	14.2481	12.4158	13.1922	13.6041	13.5829	13.4895	14.4379	13.2131	13.8075	13.157	13.5934	11.7885	13.6134	12.3599	13.4972		13.6729	13.656	13.5287	13.6565	12.3636	13.2339	12.2782	13.3254	12.9563	13.8283	14.3318	13.8836	13.7277	12.8056	10.8218	13.4819	13.502	13.7627	12.6375	12.6842	12.1176	13.1884	14.2254	12.8785	13.2444	12.4153	12.1452	11.7134	13.1475	12.6785	12.4462		11.969		13.597		13.283	12.4471		12.2853	11.7619	11.6662	12.8643	11.5725	13.1594	14.0209	13.3987	12.6466		13.4558		11.1325	12.2204	14.0043	13.8249			13.8188	12.5509	8.77786	14.1544	13.2241	13.9999	13.1769	13.0516	13.6608	11.7735	12.5518		12.6273	13.6343	13.8175	11.7724	13.7935	14.4792		13.9309	12.8768	13.7247		12.6324	13.2279	12.4574	13.5619	13.535		13.7897		11.2847	12.9731		13.9547	13.4637	13.7345	12.9761		13.1044		12.7604	13.9686	13.1603	12.9585	12.5822	13.203	12.4922	13.6843	13.0157	12.3533	13.379	8.36198		13.0952	13.5665	14.3063	12.6366		12.6696		13.245	12.5624		12.8904	13.5213	12.7312	13.6175		13.3132		12.3482	12.2961	12.5622	13.4056	14.206	8.86119	12.0997	12.8008	12.238	13.7223	12.4886	11.5993	11.687	11.2857	13.6465	13.2038	13.2615	13.7126	13.3796		13.5574	12.6901		11.8225		12.7572	13.8218	13.2529	12.5849	13.5099	12.5168	11.4708	11.0461		12.2752		12.6659	12.0624	13.258
AT2G07698	AT2G07698.1;ATMG01190.1	19.8377	19.9234	19.8869	19.8563	19.7381	19.6971	19.8869	19.7519	19.744	19.6106	19.7415	19.8595	19.8061	19.729	19.7153	19.6369	19.6262	19.7702	19.6496	19.9352	19.9104	19.8106	19.7461	19.6448	19.6535	19.8724	19.7473	19.644	19.8464	19.9398	19.6817	19.8634	19.7413	19.7393	19.6268	19.7385	19.4377	19.6213	19.9473	19.7891	19.8625	19.8367	19.7512	19.825	19.8697	19.805	19.7887	19.6182	19.8952	19.7773	19.9191	19.9257	19.8431	19.8477	19.9148	19.6864	19.8166	19.8239	19.8457	19.5359	19.761	19.6241	19.8579	19.7838	19.7935	19.8706	19.7382	19.9204	19.8027	19.7422	19.6683	19.5783	19.7558	19.7773	19.7112	19.6031	19.747	19.9613	19.8908	19.8509	19.7658	19.7014	19.5283	19.6628	19.6716	19.8083	19.6769	19.7023	19.815	19.5753	19.7043	19.6085	19.7318	19.8872	19.9696	19.7995	19.6734	19.8182	19.7068	19.613	19.506	19.7041	19.54	19.6842	19.459	19.4986	19.6088	19.4808	19.6082	19.6656	19.5291	19.6635	19.6793	19.5399	19.5038	19.5959	19.6303	19.5827	19.5641	19.6867	19.5378	19.4166	19.6929	19.6159	19.4906	19.6096	19.6535	19.6851	19.6216	19.5673	19.7219	19.579	19.7957	19.6764	19.7082	19.6276	19.5232	19.6043	19.6499	19.6269	19.7193	19.7399	19.6506	19.9344	19.7561	19.7999	19.7849	19.7833	19.7211	19.5008	19.5991	19.7614	19.7339	19.6715	19.8764	19.5	19.7104	19.541	19.712	19.6808	19.8768	19.6992	19.7243	19.6535	20.1549	19.7056	19.7289	19.6222	19.7519	19.7193	19.7074	19.744	19.6087	19.8307	19.744	19.5783	19.8304	19.5119	19.7295	19.6288	19.7254	19.4738	19.6177	19.8449	19.7786	19.7205	19.507	19.703	19.6127	19.7561	19.6896	19.6887	19.8037	19.716	19.8707	19.8652	19.7393	19.7485	19.7503	19.9153	19.7133	19.7536	19.7956	19.7753	19.5332	19.6928	19.6426	19.7575	19.7638	19.6245	19.7435	19.7849	19.76	19.7015	19.5888	19.7588	19.9687	19.8354	19.7405	19.8243	19.7933	19.7381	19.5866	19.9329	19.6458	19.6749	19.7898	19.7371	19.7529	19.8329	19.7017	19.7217	19.6688	19.6861	19.715	19.7877	19.6859	19.674	19.4457	19.7645	19.5025	19.5926	19.5079	19.6324	19.5798	19.6229	19.6862	19.6633	19.5938	19.5449	19.5002	19.5965	19.5707	19.6031	19.5479	19.8692	19.5423	19.6899	19.4717	19.3889	19.5617	19.6043	19.618	19.5214	19.6338	19.5237	19.4701	19.6226	19.526	19.5067	19.4681	19.6408	19.5495	19.5609	19.7073	19.5079	19.5928	19.6002	19.6449	19.656	19.5305	19.6323	19.6299	19.6616	19.5902	19.5945	19.6778	19.6898	19.6849	19.8103	19.5932	19.6495	19.6594	19.8351	19.7774	19.6859	19.8776	19.5868	19.9042	19.5489	19.6949	19.6714	19.6375	19.4831	19.6365	19.633	19.416	19.5688	19.497	19.8507	19.9196	19.5295	19.6418	19.715	19.5879	19.8802	19.6053	19.5243	19.812	19.5817	19.5962	19.5939	19.5649	19.5969	19.663	19.6372	19.6251	19.604	19.668	19.6734	19.8004	19.8569
AT2G07707	AT2G07707.1;ATMG00480.1	16.6845	16.6606	16.8302	16.7729	16.907	16.567	16.7795	16.7141	16.5178	16.7651	16.7243	16.4066	16.5215	16.7057	16.6425	16.3881	16.5277	16.8739	16.5822	16.8548	17.0703	17.0001	16.7313	16.6965	16.2993	16.7955	16.7059	16.732	16.6976	16.7897	16.3626	16.7756	16.9178	16.6436	16.8347	16.7308	16.5002	16.6246	16.755	16.3788	16.7593	16.8967	16.605	16.8179	16.8583	16.8408	16.4659	16.7689	16.5771	17.5512	16.8283	17.5749	16.8027	17.6293	16.6292	17.4471	17.368	16.6466	17.2265	16.6465	16.8108	17.4794	17.3997	17.5739	16.9353	17.8102	17.6781	17.5786	17.6985	17.8858	17.4792	16.5785	17.524	17.6574	16.3246	16.8278	17.291	17.6571	17.6065	16.7129	16.8598	17.5623	16.6455	17.5976	17.7328	17.677	17.664	17.6038	17.7432	16.758	17.5413	16.6519	16.6944	16.9705	17.8987	16.8323	16.5744	16.9223	16.4598	16.6017	16.5955	16.6714	16.7861	16.7723	16.6446	16.7204	16.8824	16.4521	16.7373	16.6703	16.8418	16.4526	16.7057	16.552	16.5662	16.7449	16.7597	16.673	16.7776	16.8863	16.7641	16.5738	16.4115	16.5604	16.7148	16.8536	16.8832	16.4892	16.7306	16.5845	16.8197	16.6749	16.844	16.6809	16.8067	16.8236	16.5236	16.8404	16.8129	16.8556	16.6217	16.7668	16.9218	16.9105	16.7	16.6698	16.6567	16.8142	16.6499	16.5476	16.9432	16.6523	16.8065	16.9472	16.5949	16.452	16.3066	16.7301	16.7255	16.5202	16.7969	16.654	16.8448	16.6251	17.8853	16.4712	16.6641	16.7416	16.7421	16.7729	16.704	16.5271	16.7328	16.4691	17.0503	16.8424	16.7797	16.7707	16.7005	16.4318	16.4169	16.7782	16.6536	16.7829	16.9466	16.5155	16.6202	17.5753	16.7512	16.6913	16.7965	17.5741	17.744	17.7732	16.9166	17.7291	17.553	17.6321	17.8719	16.8342	17.5911	17.663	17.7742	17.8249	17.6824	17.8568	17.7812	17.8458	17.4738	17.4229	17.8062	17.7766	17.6329	17.7368	17.7633	17.8022	16.9184	17.4888	16.3585	17.8828	17.6834	17.2054	17.6671	16.843	17.8279	16.7425	17.0005	17.9245	17.7755	17.938	16.9912	17.6083	17.1081	17.7461	17.534	17.698	17.1586	16.3792	16.338	16.6073	16.4248	16.4452	16.5061	16.2762	16.5385	16.4244	16.1888	16.2643	16.4757	16.291	16.0041	16.1785	16.5102	16.1712	16.2978	16.9874	16.4714	17.6276	16.1543	16.3055	16.3534	16.3592	16.5491	16.3231	16.4697	16.3902	16.2794	16.6058	16.4357	16.6667	16.6188	16.536	16.5606	16.459	16.6162	16.3106	16.4333	16.2958	16.4915	16.3326	16.5615	16.201	16.1047	16.1695	16.3756	16.8355	16.5574	16.7295	16.6176	16.8903	16.8254	16.7334	16.6625	16.7734	16.8682	16.8922	16.7124	16.6005	17.8257	16.604	17.2438	16.4595	16.8934	16.9179	16.7069	16.8011	16.7795	16.4509	16.7288	16.93	16.8972	16.6852	16.4237	16.8393	16.4967	17.7515	16.8412	16.8379	16.9804	17.2577	16.8311	16.8845	16.717	16.7091	16.8612	16.801	16.7621	16.5588	16.7439	16.8047	16.842	16.8119
AT2G07715	AT2G07715.1;ATMG00560.1	12.2343																	11.2985		11.7226					12.3851	12.6809																		11.353					12.7149			14.2181									2.7413														13.0758																			12.3626							12.4505	12.1071	14.2461		12.7219	12.4489	12.2777		12.408	11.9118	10.9491						13.068						10.543			12.7534				12.4991	13.2513		11.1525	9.96535				13.1976	11.6439					11.6499	13.6785		12.8743	13.4913	11.8101									12.4002	12.2637				11.6775	13.3446					11.8301				13.6071		11.9066	12.6826	12.2899	12.9603		12.7728	12.4339						11.9996		12.0508	11.7945	12.4597				12.811	11.1521				13.4373						14.6284											11.5275					12.2909		13.5894		13.2036		13.648			12.9991						11.5945					12.6678	11.7237								14.8566					12.1074															12.1616	11.9388	12.368								11.4606	11.8327		11.5326		12.9326	13.3987			11.8215	13.493	13.0114	12.2859	13.528	12.9557			13.3793					13.1822	12.876	12.4187	13.523			13.6224	13.1938	12.5449			12.9621					13.0079				13.4639	12.8954			13.7875		12.7058	13.1198		13.741
AT2G07725	AT2G07725.1;ATMG00210.1	12.6595	13.2488	14.1502		15.7187		13.7991	14.5531	13.7371		14.8267		13.4764	14.3458			12.6686			13.6435	12.9125	13.9334	13.7657		13.2075	14.4898	13.9057		13.1363	13.4644		13.4387	13.4804	13.194	14.2016			12.9403	14.3145	13.9622	13.3764	13.9482	14.2347	13.6324	12.753	12.7099	13.7701	13.5494	13.6085	13.6661	13.9975	12.8502	13.2693		13.0949	13.0357		13.6275	14.3155	13.3746	13.7381				13.7667							13.8094	12.0498			12.1227				14.2094			11.7931	13.4188		13.7522	13.6648	13.5882		13.3203		11.1474	14.1016	14.0144		12.5519	13.9691	14.3058		14.0817	14.4718	14.5649	13.4681	14.113	14.7262	13.1163	14.7213	14.8911	14.174	14.02	14.8523	12.0378	14.615			14.537	14.7676	13.3156	14.4771	14.992	13.5814	11.9438		14.1144	14.3748	13.7225	13.6719	14.0395	13.1761	13.421	14.4028	14.2352	14.2293	13.8747	14.388	13.9823	14.3236	13.7979	13.6396	11.1782	14.1437	13.9153	13.3064	13.6688	14.6557	13.8113	12.3993	13.656	14.4605			12.9406			13.9288		14.3007	12.7401	12.5562		14.3173		13.4565			14.3488	12.5388	11.0938		14.638	14.0906	13.8973	13.5299	13.9347	14.2801	13.0846	14.4532	14.6214	12.9221	12.6781	13.9156	14.3991	13.8436	13.6588	13.8359	14.2501	13.1448	14.2275	15.0553	14.2209	13.4255	12.3863		13.1488	15.064	13.191	13.4864	13.0509	13.8108	14.8085	13.2652	12.8209	12.84	13.7058	13.6599	14.029	13.4521	10.9699	13.246	12.5839	12.8703	14.698	12.458	14.4522		13.1805	14.839	11.8264	14.5448			14.4439	14.9304	14.5274	13.517	12.9902	14.2981	14.1039	13.8544		14.5606		14.4778	12.4616	14.2665		14.748	14.2596	14.4177		15.0218	14.3868	13.7306	15.0239		15.2814	13.8341	15.0254	15.2453	15.7145	14.782			14.292	15.1139		15.0859		14.9666	13.5919	13.56		15.1839	15.4086	14.7476	14.7288	13.8078	15.5373	14.2916	14.902	13.8432	14.7989	15.092	14.2762	15.1926	14.0714	15.1519	14.7294	15.5827	14.6313	14.7891	15.4802	14.0977	15.1658	15.3137	14.739	13.153	14.0033	13.8957	14.1535	14.6343	14.1806		14.7602	14.1238	14.2529	14.9345	14.6189	13.1099	13.555	14.5497	14.3096	14.472	14.5636	14.1416	14.1353	13.2652	14.5987	14.1232	14.6302	14.1887	14.4299		14.5469		11.7454	14.5859	14.8775	14.3864	14.1702	14.508	14.6425	14.0613	14.0676	14.2144	14.0808	13.7601		14.763	14.1953	14.3533	14.8177
AT2G07727	AT2G07727.1;ATMG00220.1	14.8057	15.4483	15.213	15.6815	15.3973	15.3954	15.4881	15.9664	15.5901	15.1699	15.8527	15.2893	15.213	15.3368	15.1019	16.0607	15.4776	16.0207	16.0936	14.7639	15.9968	15.0088	15.2658	15.2374	15.128	15.0195	15.4687	15.3453	14.2374	15.0326	16.311	14.014	15.4395	15.7534	14.687	15.3247	14.3405	14.2327	15.8493	15.3702	13.7627	14.9051	14.7071	15.1596	14.5539	15.2505	14.9217	14.9052	16.0647	14.7878	16.0443	15.0743	16.4264	15.7355	15.9901	14.9119	15.9372	15.5715	16.0297	16.1778	16.1311	16.5487	16.2472	14.7464	14.9694	15.4354	14.9809	16.5492	15.3265	13.8416	14.7328	15.8197	16.0221	15.2893	15.6667	15.747	15.0524	14.9099	15.7611	15.7819	16.4377	15.6235	15.919	15.7468	14.4999	14.9523	15.633	16.0546	15.0689	15.8512	14.8611	15.189	15.8767	15.9435	15.4629	16.1045	14.372	15.4471	15.6408	15.1474	14.7615	15.6582	14.931	15.6846	15.0341	15.269	15.2819	14.9295	15.3457	15.0373	15.4818	15.2954	15.6989	16.1499	14.7735	15.5359	15.1224	15.0886	14.6714	15.1611	15.4209	15.3261	14.5282	15.0358	14.9264	15.4148	15.4211	14.772	15.4967	15.4378	15.1435	14.9778	15.555	15.1834	15.1898	15.2691	15.3815	15.1603	14.6994	15.2534	15.1874	15.4623	15.4574	15.2756	15.3973	15.7247	15.0702	15.0665	15.5393	16.0752	15.6307	15.3798	15.0158	15.1781	15.9177	15.6906	15.1031	15.7354	15.9848	16.128	15.4686	15.748	15.4728	15.3883		16.0667	15.3785	15.0803	15.6476	15.6524	15.4381	14.985	15.3045	15.8645	15.1895	15.936	15.2314	15.5317	15.5436	15.7509	15.6458	15.9787	14.5591	15.1064	15.645	15.5489	15.5089	15.655	15.3762	15.7148	15.0203	15.4167	15.4428	15.5265	15.9836	14.8494	14.588	14.0346	15.4579	15.4492	14.1913	15.5361	14.6681	15.4557	14.4519	14.2291	14.914	14.4843	14.6415	15.0354	15.5255	14.2744	15.1548	14.9333	12.9429	15.2902	15.9655	15.8568	15.7887	13.977	15.2893	15.7717	15.9833	15.6173	13.1631	15.6441	15.5693	14.7668	14.3389	14.9633	15.2182	15.2537	15.5196	15.8866	14.358	14.1565	15.6341	14.3694	15.3545	15.4106	15.0732	13.8822	14.8506	15.0812	14.6459	15.2411	15.2667	15.038	14.8298	15.3265	13.7995	13.6989	13.9499	14.7832	14.7226	16.4528	14.536	14.5183	14.6115	14.7326	15.9884	15.1179	15.3456	14.9707	14.6753	14.429	14.5437	15.0067	14.8914	14.4806	14.343	14.7818	14.4663	13.7407	14.7974	15.7821	14.9645	14.3687	14.6569	15.2146	14.0089	15.2094	15.2681	15.4584	14.9019	15.0701	14.2494	14.8397	14.2165	15.2846	15.0537	15.3585	14.7198	15.4282	15.2541	15.2663	15.6762	14.9731	14.1155	15.3273	15.6758	14.0622	15.1197	15.1739	15.431	15.4967	15.3248	14.9477	14.413	15.2806	13.6979	13.455	15.5289	14.4288	15.3852	15.0736	15.0694	13.8033	14.5173	13.1798	14.7978	14.5897	15.2819	15.1088	15.32	15.207	14.8397	15.5371	15.4637	15.0569	14.1645	14.9216
AT2G07732	AT2G07732.1																																																		11.2904			11.8241	10.6206	12.063	9.85417	11.4641	10.8586	10.0462			11.956	7.14553	10.8133		10.1681		12.1479			10.6444	10.3893	9.72774	11.4495	9.72563	9.00869			11.4483	11.4445		9.9819	11.4005	10.0406	10.8711		11.9563	9.99035			11.5511	10.7674	11.5978		11.569	9.84069																																																10.5622	12.2552	11.3363		8.45807	11.6135	9.68157	10.3788	10.9057	11.2877			11.8478		11.328		10.4227	10.5194	11.8677					11.1924	8.90878	9.06941	11.3538	10.66	12.5144	9.86139	11.4665	10.2828	10.5765	11.5444			11.5034	12.4493			10.115	10.0853			10.6771		10.8182																				9.96668						11.3364			8.49143								10.9939																																								9.13377																			10.8794		10.2495							10.25																10.3327							10.1181
AT2G07734	AT2G07734.1;ATMG00290.1					9.4255		7.98632	11.7276	9.5065	9.14677	10.1196							10.2952							8.69044	9.82754																9.12219	8.403								9.79713					8.7088	7.3413		9.68383			9.0466	8.48763	10.513			9.27915		9.12277						8.91789			9.239					-0.0509448				9.43752											9.73093	8.97838		8.59791	10.0835	9.85548		8.48269		10.0555		10.5539	9.96924	9.33729	9.14023	10.1326	10.4978		10.0864	10.2992		8.47067			8.74113			9.63775	10.2541	9.35144		10.9213	9.56893	9.59287	7.18206		9.54971			10.8222	7.53032	10.1893	8.91425	10.2506	8.90012			9.40895																9.97225							8.87792																9.08096	9.80667						6.96548			10.4892				9.05071								9.17314		9.83209					10.3854															9.48892							8.5287			9.70871	9.52268		9.042		9.94676	10.0925		9.84971	9.87087	9.84951			8.33832	10.6611		8.46432	10.4921	10.2549	8.47345		9.82623	10.5949	9.86648	8.5697	10.3995	9.96832	10.2026	9.92862	10.5817	9.00262	10.5691	9.80474		9.73796	10.6922	9.99747	9.74483	10.0716	9.29143	10.7744	10.4836	10.1768	8.88761	10.4813	10.0597		10.106			10.8852		11.2531	11.8636	9.64587		8.95831												10.8478		10.2958	10.1751	10.008	10.9891							10.6328				3.6171			8.91684	12.2667						9.789
AT2G07741	AT2G07741.1;ATMG00410.1;ATMG01170.1	15.397	15.0946	15.136	16.3966	14.2589	15.98	13.9216	14.3901	13.843	15.9113	14.997	16.5073	13.7924	15.1164	15.3769	15.7313	16.0349	15.3029	15.6377	15.867	15.847	16.1372	16.0845	16.337	13.8857	15.2469	15.5087	15.6136	14.413	15.0041	15.8178	15.3854	15.9813	15.7563	14.8495	16.292	15.8232	14.649	14.5437	15.5398	15.3968	13.4597	15.893	16.112	15.2238	16.0944	14.5656	16.0332	15.1916	14.8738	15.7043	16.1436	15.6114	15.4617	15.8274	15.025	15.672	14.975	15.2123	15.4796	15.1382	15.2927	15.8467	15.6604	15.2153	15.5745	15.8158	14.8735	15.6083	15.6613	15.5934	15.3359	15.6227	15.2024	15.626	15.0389	16.1057	15.5773	15.9059	14.738	15.1976	15.9377	15.1721	15.7069	15.9635	15.1769	15.8987	15.4047	16.3231	15.7144	14.8735	14.364	14.771	15.9124	15.4154	15.3676	14.7642	15.7062	15.3543	15.4817	15.0696	15.716	15.5751	15.5418	15.6273	15.315	15.1073	15.3923	15.2912	15.0601	15.5585	15.4217	15.6041	15.7904	15.2035	15.5108	15.4071	14.932	15.5311	15.2588	15.0966	15.3508	15.5059	14.7938	15.1087	15.6873	14.8047	15.6963	15.7367	15.402	15.5853	15.7643	15.7356	15.3145	15.2506	15.2322	15.2055	15.3369	14.9812	14.8544	15.6586	14.9877	14.9206	14.8417	14.6168	15.0603	15.6102	15.1594	14.6615	14.8717	14.6875	15.3958	14.782	15.0839	14.7266	14.5485	15.1851	14.7844	15.241	13.7331	15.3196	15.3022	14.961	14.2943	15.7655	15.5044	15.8094	15.6121	14.8894	14.7713	14.6031	14.8175	15.245	15.2761	15.3693	15.0922	15.0195	15.0851	14.9449	15.7566	11.508	15.1958	12.5369	14.9187	14.6653	14.9886	14.9986	14.7897	14.9996	13.9849	15.0983	15.7955	15.4501	15.2947	15.3921	14.9357	15.4436	15.1393	15.411	15.0507	15.7596	15.7436	15.7331	15.2103	15.4204	15.4066	14.9305	15.6975	15.6126	15.608	15.8839	15.2536	14.9404	15.2726	15.0752	15.593	14.6244	14.5244	14.673	15.1223	15.3889	15.2399	15.253	15.0317	14.9549	13.3426	14.1481	14.6173	14.3901	15.104	15.3759	14.9104	15.284	15.1151	15.5463	14.7047	15.4365	14.2134	15.4866	14.0813	14.1362	14.8416	14.8198	13.4775	14.937	12.7708	14.2581	12.5168	13.5632	13.386	14.2222	13.7075	14.7544	14.1943	12.8839	14.3075	13.0674	14.8547	13.9963	14.7655	14.8396	13.0751	13.2801	13.9595	14.2053	14.1913	15.2612	13.9625	14.9114	13.4009	14.948	13.8783	14.5882	14.0726	14.5164	14.9522	13.6608	13.793	13.3263	14.0842	13.1943	13.3533	13.4853	13.6158	13.5064	15.2204	15.0194	14.6757	14.7573	15.2306	15.1703	15.1895	14.4719	14.9061	15.1751	14.4613	15.1346	14.8373	14.9001	14.6807	15.087	15.0677	15.2691	14.4247	15.3973	15.1575	14.8466	15.0674	14.9743	15.3705	15.052	15.1899	14.0519	14.5418	15.0367	14.6934	14.8772	15.0952	15.0624	15.3014	14.8841	14.8475	14.9462	15.2053	15.4685	14.6919	15.1297	14.9564	14.987	14.6961	15.4886	14.5625
AT2G09990	AT2G09990.1	18.5653	18.5016	18.3578	18.0835	18.7553	18.2362	18.4179	18.5167	18.2397	18.2025	18.4431	17.9962	18.5027	18.3369	18.3253	18.6435	18.007	18.4373	18.2341	18.1149	18.1194	18.0699	18.3477	18.1336	18.6875	18.1188	18.3594	18.4729	18.527	18.1887	18.3058	18.6111	18.4067	18.4288	18.4167	18.305	18.0535	18.3747	18.3195	18.361	18.4503	18.5579	18.3054	18.3596	18.3452	18.4286	18.5383	18.0989	18.6422	18.3992	18.4807	19.0757	18.6376	18.602	18.3157	18.4214	18.3854	18.5883	18.5672	18.4915	18.3953	18.3911	18.3081	18.5177	18.3712	18.5658	18.2852	18.4144	18.4791	18.5029	18.4824	18.4302	18.3308	18.6377	18.4454	18.3309	18.042	18.3395	18.5404	18.5797	18.3216	18.3534	18.413	18.5056	18.2303	18.91	18.3444	18.1594	18.4741	18.1921	18.2701	18.7534	18.614	18.9572	18.4528	18.3644	18.3768	18.6773	18.8507	18.7492	18.5094	18.668	18.7394	18.5975	18.7213	18.5279	18.6348	18.4699	18.6493	18.5629	18.6255	18.4044	18.3039	18.6183	18.5918	18.5664	18.6776	18.6325	18.4827	18.8103	18.5404	18.7202	18.4841	18.4448	18.6564	18.579	18.6672	18.6746	18.6012	18.6891	18.6167	18.8571	18.654	18.6582	18.5126	18.7111	18.7324	18.6142	18.4031	18.5527	18.7126	18.6867	18.5902	18.8658	18.9789	18.6343	18.5336	18.5963	18.5321	18.4805	18.5555	18.3027	18.5079	18.5207	18.6519	18.6086	18.3952	18.5574	18.5624	18.4659	18.5531	18.6216	18.5308	18.531	19.1444	18.6392	18.6033	18.5987	18.7486	18.7705	18.833	18.5435	18.6822	18.5809	18.6379	18.6827	18.492	18.6384	18.6509	18.6132	18.5957	18.6271	18.5575	18.6225	18.5351	18.6788	18.5231	18.7085	18.5999	18.7192	18.7049	18.5379	18.6888	18.7222	18.8964	18.8205	18.8932	18.7034	18.6144	19.0037	18.6776	18.6603	18.8787	18.8316	18.5671	18.6141	18.6214	18.7818	18.6783	18.8162	18.534	18.7826	18.7251	18.7459	18.5697	18.9629	19.1005	18.7624	19.1535	18.9541	18.5887	18.7474	18.7727	19.1438	18.5013	18.8162	18.7889	18.8673	18.7711	18.82	18.8274	18.5857	18.5582	18.8714	18.6577	18.7037	18.8366	18.3902	18.4298	18.8067	18.5557	18.4973	18.2249	18.5748	18.2581	18.6828	18.6828	18.6216	18.5739	18.7651	18.6658	18.775	18.283	18.5495	18.7833	18.9586	18.5914	18.7327	18.5235	18.1046	18.4438	18.6174	18.6094	18.5441	18.5061	18.6952	18.373	18.4715	18.3859	18.7026	18.4933	18.5492	18.4873	18.4469	18.8686	18.478	18.524	18.4566	18.6854	18.7218	18.7431	18.6757	18.6025	18.508	18.7151	18.6257	18.4986	18.3389	18.3559	18.8675	18.586	18.5909	18.8198	18.6785	18.5366	18.512	18.9582	18.3904	18.7612	18.621	18.8666	18.395	18.6263	18.6442	18.7412	18.451	18.4357	18.2939	18.5186	18.7238	18.7319	18.3899	18.4516	18.7621	18.7101	18.8147	18.675	18.505	18.6963	18.6041	18.637	18.4316	18.6575	18.422	18.4333	18.4067	18.4035	18.6774	18.5516	18.6024	18.4331	18.765
AT2G10615	AT2G10615.1		9.4655				5.01092		9.3191																10.7107		10.0257				10.9313								9.58494								11.4275	12.1812						6.19752		10.2706		12.0731		11.1038			1.98346	13.8641	12.3906	11.9064	11.6074							12.348		12.5035	-0.369639	9.60231		12.7181	13.65		9.05045							12.3235							6.7946																															12.7095						6.62568					4.16817			11.8092					9.05606													10.9792									9.53983							13.3203			1.24796			11.0582	0.780826							9.4585	7.37227	9.70593		6.56425			11.2391					9.90556	12.3119	9.29414												0.962845		9.43585					9.06457						10.8019	9.17616								9.79791	11.4506																		4.58926																							10.9885								-0.173804		9.62393				1.28524	11.6802			9.10821				9.79457		9.37258		8.97083		12.231		9.21594		12.2595					10.4856						7.04901	11.8316		9.37799		9.01422				0.675171
AT2G10940	AT2G10940.1;AT2G10940.2	18.4008	18.855	18.6495	18.4589	18.6735	18.4854	19.1387	18.4467	18.7171	18.2036	18.4881	18.4099	18.2521	18.678	18.4291	18.7648	19.0057	18.6194	19.1026	18.9159	18.4533	18.6349	18.923	18.0321	19.0887	18.7652	18.4415	18.5624	18.7878	18.5057	18.5534	18.9028	18.3803	18.5075	18.9365	18.7652	18.7477	18.9407	19.0172	19.5396	18.6228	18.7089	18.7399	18.4692	18.4782	18.5057	19.1685	18.0993	18.9205	19.374	18.9492	19.4601	18.8908	19.1612	18.9101	19.1404	18.8285	19.6208	18.7619	19.2197	19.0437	19.111	19.5215	19.1713	18.9562	19.1105	19.478	19.0538	19.3398	19.6385	19.3691	18.9723	19.5152	19.0511	18.7382	19.0976	19.3865	19.4643	18.9977	19.1631	19.2397	19.1535	18.8498	19.4604	19.2758	19.3901	19.2306	19.7698	18.6006	19.0245	19.344	19.2652	18.9419	18.9824	18.9048	19.0448	18.6261	18.6556	18.557	18.7252	18.8731	19.2341	18.7361	18.9846	18.7007	18.9092	19.0976	19.4834	18.5172	19.1195	18.7382	18.1032	19.1272	18.9623	19.9942	19.1195	18.5745	19.1336	19.0935	19.2303	18.8053	18.9891	17.2947	18.8736	19.5705	19.4417	19.4746	19.3835	18.5668	18.6711	18.8506	19.2001	19.1915	19.4128	18.9124	18.7965	18.6749	18.643	19.0531	18.9179	18.3604	18.877	19.0385	18.7044	18.6697	18.7944	18.7229	18.7955	18.723	18.595	19.0359	18.9671	19.1288	18.6559	18.8185	18.7193	19.083	18.3276	18.6097	18.8692	18.8753	18.6072	19.0614	18.7456	18.9559	18.9159	18.8067	19.0558	18.7697	18.8152	19.2039	19.277	18.748	19.0175	19.248	18.5866	18.8638	18.8146	18.6843	19.1855	19.0879	18.6537	19.2983	19.1158	19.4882	18.9236	18.7654	18.873	18.8216	18.7972	18.9822	19.154	19.2903	18.9855	19.0966	18.8215	19.2737	19.2067	18.9568	19.169	19.7515	18.8301	19.2301	19.2148	19.0312	19.1035	18.9687	19.2236	19.1084	19.269	19.3764	19.277	19.1573	18.8794	19.2239	19.4785	19.2495	19.3244	19.8809	19.4969	19.8528	19.9868	19.2273	19.6076	19.6259	19.3226	19.3278	19.1722	19.6482	19.4514	19.4003	19.1503	19.147	19.1864	18.8162	19.1812	18.7591	18.4098	18.0225	18.3084	18.4209	18.2797	18.176	18.1727	18.3419	18.727	18.5237	18.1982	18.1652	18.3902	18.538	18.6817	18.4306	18.6982	18.9131	19.3972	18.4188	18.7031	18.6308	18.3217	18.0443	18.6016	18.5276	18.6776	18.435	18.2858	18.6243	18.3013	18.598	18.072	18.4912	18.3445	18.2517	18.3441	18.8697	18.4086	18.4554	18.5889	18.5322	18.092	18.6421	17.9815	18.1735	18.4661	18.3966	18.748	18.864	18.7278	18.6043	19.4221	18.9498	19.2059	18.8926	19.3224	18.9744	19.1981	19.1654	19.0377	19.6611	18.959	18.8675	18.8924	19.1104	19.3255	19.5227	19.3649	19.0447	19.1484	19.0773	19.2202	19.2241	19.149	19.1661	19.3473	18.9656	20.0831	19.3164	18.9652	19.0488	18.8972	19.3088	19.6168	18.9587	19.5493	19.1051	19.3248	19.1465	19.2016	18.841	18.9668	18.8737	18.8215
AT2G11623	AT2G11623.1	11.175								12.2043																	12.2895																							12.3647				13.5842				12.9209		12.2775		11.5779			13.6642		12.458									13.7927			12.7161		13.4141	13.1499				13.1386					13.2152	11.8628		12.7979	14.3465		12.879																					12.9133										11.9192							11.7441		12.779								11.4238	13.6445	13.8324				13.6674		12.7034	10.1093	13.0503	11.3631				12.2079				11.4884								13.4282	13.4886		14.4587	13.359						12.4484				11.4338		10.9689			12.745			11.5138						12.5235														10.763					11.5433						10.9358							13.0625							11.8275																			12.9129															12.7045						12.6943																		12.0836					12.0943			13.3054			13.2016	12.6603																					14.0669
AT2G11890	AT2G11890.1;AT2G11890.2	11.9459	13.1395	11.6839	12.5978	12.87	12.307	12.4192	11.9774	11.8461	13.5007	12.8786	13.0622	12.603	13.0546	12.8857	13.5109	12.1204	12.5614	12.3411	12.6533	13.3104	12.8956	12.6407	12.8974	11.9508	13.1704	13.1905	13.1425	12.6346	13.038	13.3046	12.8379	12.9119	12.5807	13.3531	13.4134	13.1095	13.1867	13.4041	12.6566	13.3282	12.9385	13.2553	12.922	13.1873	12.7389	12.549	13.3313	13.4538	12.6262	12.5903	12.8663	12.9309	14.4962	13.3193	12.8882	12.8304	12.7121	12.63	13.9187	12.9605	13.0278	13.2219	12.4014	13.1652	12.0542	13.692	11.9892	12.1859	13.6334	13.2482	12.1901	12.8068	12.1372	13.2456	12.7404	12.6583	12.738	12.1417	13.1832	12.7731	12.9545	13.3138	13.1394	12.4524	13.1195	13.3756	12.9887	12.9926	13.0976	12.9044	11.9873	13.0617	12.9991	12.8711	11.1775	11.726	13.4519	12.4011	13.4109	13.3538	13.2565	13.0558	12.9876	12.9095	13.0391	13.6755	13.3604	12.6599	12.9817	13.0097	12.8842	13.1687	12.6364	12.6649	12.4347	12.9757	12.66	13.292	13.3386	12.7293	13.1274	12.5265	12.0862	13.625	13.344	13.132	12.8746	13.4463	13.3229	13.4877	12.8631	13.2618	13.3819	13.3344	13.1539	12.0546	13.2954	13.7921	12.8746	13.5105	13.2473	12.8631	11.4862	12.8638	13.4277	13.0048	12.4127	12.5352	12.4957	12.9142	12.9013	12.7795	13.1998	13.7598	12.7821	12.8279	13.1189	12.9308	13.2392	12.9353	13.2506	13.596	12.736	5.23426	12.5915	13.3953	13.2574	12.3495	11.0799	12.5854	13.1215	12.9427	12.6829	12.518	12.5984	13.2683	13.1075	12.8934	12.7434	12.8977	12.6196	12.9499	13.184	12.9424	13.2381	13.7074	10.7861	12.6473	12.8603	13.2255	12.9157	13.0219	12.8723	13.3441	11.9392	12.2599	13.0018	12.7882	12.6847	12.4545	12.5618	12.6269	12.2829	13.0866	13.2079	12.2122	13.0354	13.4295	12.5868	12.7296	12.8954	13.0746	12.2659	12.3939	12.5177	12.7138	12.2742	12.8389	12.6766	12.3662	12.8171	12.8531	12.9222	12.6813	12.9838	13.0248	12.7802	12.8095	12.372	12.8892	12.2418	13.1996	12.8786	13.3866	12.2904	13.3478	12.5425	12.8484	11.8875	11.8664	12.7877	12.7064	12.4033	12.5608	11.5489	12.4288	12.3885	11.8171	13.1846	12.9639	13.0831	12.7726	12.4024	12.4383	12.8888	13.0744	12.4953	12.1421	12.8348	12.4156	13.3182	11.7108	12.5611	12.8309	13.3863	12.5753	11.2594	12.9382	12.9364	13.4004	11.6767	11.9765	12.3134	12.1071	12.9198	12.5484	12.7278	12.3636	12.7331	12.3765	12.5707	11.4666	11.7396	11.7948	13.0073	12.9033	12.7966	12.9771	12.0898	12.849	13.0224	12.8672	13.0552	12.7119	12.9168	12.3946	12.839	12.1293	13.0008	12.7432	13.0059	12.4475	13.2786	12.4939	12.9332	12.9536	13.2471	13.0053	13.6246	12.4208	13.0487	13.0245	13.0367	12.731	12.1464	13.1788	13.1438	12.5583	12.5426	13.1092	12.9901	13.1921	12.5519	12.9075	12.9743	12.9512	12.8617	13.0686	13.1383	13.0219	12.5871
AT2G13360	AT2G13360.1;AT2G13360.2;AT2G13360.3	20.4204	19.9193	20.0503	20.3097	20.2172	20.7009	20.4573	20.4001	20.386	20.1409	19.7681	19.6682	20.0665	19.98	20.1639	19.3584	20.172	19.7484	19.7067	19.88	20.3041	19.9132	19.9428	19.8226	20.4031	20.1317	19.9366	19.9442	20.3151	19.6893	19.4534	20.3224	19.8998	19.6627	19.8842	20.0282	19.7624	19.7304	19.837	19.7939	19.8582	19.9547	20.0775	19.9397	20.3204	20.3327	20.0201	20.0169	20.5217	20.7364	20.7828	20.7288	20.952	20.5641	21.1544	20.469	21.153	20.661	20.9134	20.0285	20.7685	20.6186	20.8153	21.0023	20.3657	20.9357	20.5889	20.7469	20.4737	20.2094	20.4998	20.4329	20.8226	21.0425	20.2484	20.083	20.7268	21.0114	20.9389	20.6997	20.4279	20.777	20.1505	20.5716	20.116	20.421	20.5361	20.4971	20.5951	20.4556	20.5912	20.1371	20.4766	20.7013	20.8424	20.728	19.6248	20.0068	19.7071	19.719	19.8044	19.6948	19.8275	20.2705	19.9313	19.57	19.5542	19.8666	19.8831	19.8814	19.9752	19.4924	19.9831	19.6321	19.6965	19.6962	19.9235	19.9457	19.7231	19.8577	19.9947	19.6573	19.3423	19.7835	19.7589	19.795	20.095	19.5281	19.9153	19.6016	19.8788	19.6748	19.7476	19.8158	19.8159	19.7449	19.4974	19.8081	19.7292	19.6669	19.4297	19.9977	19.9397	20.643	20.389	20.5716	20.4243	20.601	20.4184	20.0224	19.9905	20.4263	20.5563	20.5251	20.8484	19.9921	20.3094	19.9012	20.3432	20.5821	20.5587	20.6327	20.3424	20.3484	20.9515	20.5479	20.0933	20.3208	20.4061	20.5679	20.6852	20.3798	20.1903	20.661	20.7251	19.9098	20.2509	19.6019	20.5502	20.1866	20.499	19.8764	20.0007	20.4772	20.2776	20.3254	20.0652	20.2494	19.9074	20.6232	19.942	20.2604	20.564	20.5093	20.9162	20.9263	20.9536	20.3643	20.6973	20.4743	20.4298	20.6785	20.7311	20.8814	20.481	20.2972	20.3803	20.5686	20.4954	20.5566	20.3358	20.6846	20.2644	20.2626	20.2959	20.8244	20.5762	20.9686	20.6726	20.9446	20.1865	20.8801	20.2371	20.2663	20.1577	20.4795	20.3046	20.575	20.8339	20.6744	20.3702	20.5265	20.4424	20.8381	20.5673	20.5568	20.4668	20.1498	20.019	20.1989	19.802	19.8001	20.244	20.2285	20.2603	19.8833	19.9598	19.9936	20.1735	19.9386	19.6476	19.9999	20.2686	19.9765	20.0222	19.1852	20.1671	20.708	19.7716	20.1409	19.7054	19.9715	20.0946	19.985	20.0913	20.0238	20.1346	19.995	20.2197	20.0488	20.0351	19.9004	20.1618	20.002	19.3946	19.6733	19.7092	20.0155	19.8466	19.756	19.4166	20.1103	20.0575	19.9375	20.0861	20.4356	20.2505	20.2751	20.5091	20.5032	20.3441	20.3986	19.7409	20.6601	20.2634	20.5064	20.5279	20.0309	21.2778	20.3209	20.7022	20.2062	20.4161	20.3918	20.2028	20.3386	20.3176	20.2028	20.3273	20.3791	20.7858	20.1296	19.6667	20.5616	19.6646	20.9287	20.3117	20.5178	20.3747	20.3119	20.3147	20.4203	20.416	20.3517	20.2623	20.3591	20.3927	19.9274	20.603	20.4712	19.7944	20.6481
AT2G13440	AT2G13440.1	12.4425	10.9145	9.29081	12.5183	11.0283	11.3944	12.2815	10.9906	12.5714	12.4142	0.257252	9.69569	11.6668	11.5043	11.5931	12.0325	10.909	10.9192	9.98007	11.5879	10.642	10.2194		10.2693	11.23	12.2884	11.0824	12.7215	11.4328	11.6743		12.6612	11.2903		12.8201	11.8437	10.3427	11.1454	10.4463	11.5964	11.8169	11.3752	10.677	11.9501	11.028	12.2566	12.992	12.1319	11.9524	12.1894	11.8529	11.8955	12.597	12.1233	12.0248	11.5635	11.8677	11.5473	11.8248	11.8093	11.2845	10.1732	12.2355	12.3366	11.5161	11.7609	12.2063	12.2203	11.0963	11.4973	11.9174	11.9339	12.1544	12.3489	11.6849	12.1258	12.0204	11.999	11.743	12.0789		11.6668	12.085	11.1098	11.2525	11.6314	11.4022	10.258	12.0552	11.8021	11.3781	12.0415	11.6462	11.7887	12.2742	11.6713	11.3074	10.9529	11.6605	12.3458	11.4111	11.4291	11.0093	12.3006		11.6301	12.0457	11.6709	11.1594	11.5294	11.7315	10.8881	11.1518		10.5071	12.2923	11.4597	11.8701		10.9474	11.1129	11.8777	11.343	11.5406	10.7662	10.877	12.0618	9.93798	11.4558		10.7063	11.8068		11.2411	12.3972	11.611	11.1853	10.7703	11.6073	7.13934	10.6774	11.4929	11.9714	12.0493	10.691	11.9671	11.6646	11.8717	11.5771	11.9528	11.6909	11.4698	11.0649	11.8015	11.7317	11.6785	11.7926	12.0365	11.6977	11.8768	11.7896	12.2572	9.95883	11.117	12.8625	11.5581	11.4756	10.8371	12.0069	11.928	12.0527	11.6123	11.2151	9.83892	12.1303	11.639	11.7215	11.6716	12.0282	12.6425	11.5228	11.986	12.1395	11.5096	11.2183	11.3067	11.0399	12.3245	12.0585	11.6451	11.4121	12.0998	11.6366	12.237	11.2583	12.2211	11.872	11.1126	11.2891	11.1764	11.2279	10.966	11.4059	11.3567	12.2051	11.7419	11.102	11.1108	11.689	10.947	10.0884	10.8989	11.6217	11.7422	12.2769	11.3841	11.4528	11.6274	11.9322	11.6832	12.0045	10.8847	12.1848	11.2424	12.0457	11.087	11.4916	11.7967	11.4953	11.6265	10.9085	12.1028	10.5393	11.4585	11.3991	11.4476	11.5987	10.3453	10.9543	11.5417	11.4024	8.94726	11.088	11.5555	11.0707	10.9444	10.9452	9.81635	11.452	11.7703	10.2284		11.9298	9.78088	11.178	10.695	11.5223	11.2664		10.9017	9.65348	10.9469	11.4253	11.0123	11.7063	11.0531	10.2289	11.1416	10.5142	11.2013	11.8927	10.9996	11.552	10.8471	10.4993	9.8601	9.70853	10.5885	11.3601	11.6091	8.91066	11.4902	11.94	10.629	11.5354	10.9218	10.2712	11.2406	11.431	10.7988	10.2161	10.845	12.3823	11.7899	10.5899	10.8061	11.1326	11.1955	11.1354	10.8171	11.4378	10.477	11.3903	11.3123	11.6939	10.9564	11.2459	11.3425	10.9976	11.2997	10.2823	11.9329	10.9175	10.9528	11.9849	11.0649	10.9281	11.1136	11.3146	11.1322	10.6246	10.6406	10.8933	11.2418	10.7697	10.9374	10.1746	11.2126	11.6278	10.3719	10.8469	10.9748
AT2G13540	AT2G13540.1	14.6567	14.8211	14.7703	14.9728	14.4648	15.3785	15.1799	14.607	14.7504	15.3608	14.4985	14.9177	14.7695	14.8256	15.0293	15.199	15.0952	14.8516	15.0347	15.1538	15.3393	15.4592	14.6022	15.6623	14.8093	14.8607	15.2786	15.1003	15.0448	14.6939	15.4771	14.6415	15.0066	14.9723	14.7759	15.5236	15.2475	14.7553	14.3672	15.0405	14.5095	14.5202	14.8648	14.9341	15.2027	14.6808	14.8564	15.1512	15.2605	15.009	15.0121	15.0273	15.1645	15.1684	15.0901	15.6477	15.409	15.086	15.2156	15.2003	15	15.4498	14.9344	15.226	15.223	15.7637	15.3881	14.9516	14.9692	14.9751	15.0779	15.2519	14.8522	15.4432	14.9738	15.4789	15.0727	14.8969	15.128	14.4414	15.3371	14.9124	15.6023	15.3504	14.8973	15.0746	15.1269	15.221	15.1356	15.2795	15.3885	15.2466	15.2455	15.2035	15.6288	15.3874	15.1267	15.2227	15.3896	15.1325	15.2676	15.4736	15.5404	15.0558	15.457	15.0796	15.3487	15.4683	14.5556	15.2088	15.2398	15.2905	15.2016	15.1537	15.044	15.1833	15.1188	14.8253	14.9446	15.224	15.2223	15.4473	15.3356	15.5465	15.4021	15.3218	15.0567	15.2276	15.5103	15.0696	15.0233	15.1667	15.1059	15.0187	15.3332	15.0209	15.1022	15.1884	15.0414	15.253	14.954	15.4569	14.548	15.1655	15.2165	15.5042	14.7541	15.2997	15.098	15.5694	15.4193	15.1318	14.8736	15.2371	15.2092	14.6004	15.475	15.4717	15.3882	15.4254	14.9924	15.6627	15.2226	15.301	15.2956	15.1598	15.0768	15.1466	15.1067	15.3027	15.185	15.3208	15.3798	15.5307	15.0477	15.4592	15.4997	15.4857	15.1949	15.1288	15.1985	15.482	15.0909	15.072	15.2562	15.3899	15.308	15.5113	15.2975	15.4568	15.555	14.7249	14.9162	15.3754	15.3605	15.0576	15.1819	14.8451	15.1788	15.2617	15.0557	15.4089	15.1657	15.222	14.8295	15.4211	15.1452	14.9753	15.1977	14.8333	15.4061	15.5311	15.0236	15.2675	15.0614	14.884	15.0023	14.2324	15.5889	15.025	14.9819	15.0792	15.4264	15.4264	15.6114	15.0593	15.2832	15.4336	15.2841	14.9795	14.6119	15.1309	15.2222	15.3094	15.8657	14.6238	15.2854	15.0388	14.8345	15.3162	15.0216	15.439	15.3086	15.4558	15.2488	14.6586	14.9725	15.0339	15.158	14.8574	14.8641	14.6085	15.2319	14.7929	15.1368	14.601	14.9633	15.5045	14.7697	15.3558	15.2333	14.9328	14.7102	14.8732	14.8796	15.46	14.8531	14.9743	14.9864	14.9088	15.0277	15.058	14.7224	15.1464	14.8672	15.2128	14.5855	15.138	14.6147	15.4112	15.1122	14.5448	14.9325	15.1256	14.8353	14.8564	15.4956	15.2029	15.0721	15.019	15.1572	15.0124	15.2175	14.8306	14.9132	14.8813	15.2853	15.2499	14.6806	15.1838	14.9346	15.3034	15.2358	15.2625	14.4989	15.0217	15.1195	14.956	14.7477	15.1194	14.8729	15.371	15.2047	15.1494	15.0776	14.6496	14.9321	15.2112	14.8521	15.1413	15.138	15.3641	15.2188	14.6415	15.0534	15.1085	15.1558	14.8313	14.6246	15.0786	15.1207	15.1012
AT2G13560	AT2G13560.1	14.9074	15.0371	15.164	15.5282	14.8382	14.8946	15.156	14.8752	15.0513	15.3225	15.3501	15.3639	15.399	15.0371	14.9364	15.0733	14.8571	15.3577	15.3994	15.5197	15.2829	15.6064	15.2345	15.6434	14.7557	15.0944	15.4297	15.2501	14.9604	15.3721	15.5718	15.0779	15.2579	15.5444	15.1283	15.352	14.9625	14.9822	15.1405	15.3675	14.926	15.1132	15.1207	15.2887	15.0847	15.2813	15.3789	15.1968	15.0577	15.3672	15.0584	15.0966	14.8931	15.0663	15.1932	15.4525	15.1256	14.6502	14.9409	14.5908	15.1745	14.9605	15.2069	15.1333	15.1595	14.9558	15.0935	14.7468	15.0333	14.8914	15.4014	14.9118	15.0676	14.995	14.7502	14.8703	14.9125	15.1782	14.8992	14.6	14.6767	15.3234	15.2085	15.0826	15.1824	15.0449	14.9629	14.9108	15.0585	15.0968	15.3258	14.5773	14.8787	14.9953	15.36	15.2275	15.27	15.1056	15.1967	15.2363	14.9711	15.0594	15.0611	15.2349	15.032	14.945	15.2731	15.0273	14.871	15.042	15.0945	15.3774	15.2662	15.3632	14.8477	15.2359	15.1004	14.9844	15.1152	15.0412	14.741	14.716	15.4461	15.1473	14.8005	15.1148	14.9724	15.087	15.0688	14.9887	15.0469	15.1715	15.4035	14.8658	15.0528	15.0412	15.0538	15.3442	15.0665	15.0986	15.1718	15.0344	15.0884	14.8031	14.8294	14.7308	14.6675	14.8773	14.8586	14.635	14.6307	15.0664	14.799	14.976	15.0528	14.5329	14.5928	14.6424	14.9705	14.9613	14.6262	15.0119	14.9748	14.7002	15.3983	14.8449	15.0202	14.9146	14.8798	15.0244	14.8865	14.7687	14.7734	14.7717	14.785	14.7737	15.2884	14.8416	14.9592	14.8475	14.8034	14.9784	14.362	14.693	14.7098	14.888	14.8977	15.1685	14.9537	15.0825	14.804	14.9769	15.0081	15.3407	15.0423	15.1691	15.2346	15.159	15.1767	14.783	14.9392	15.1891	15.2819	15.0531	14.8956	14.8281	15.1132	15.3005	15.41	15.1192	15.3988	15.2621	15.4716	15.0515	15.0056	14.9439	15.0044	15.0147	14.7467	15.0829	15.0919	14.898	15.0389	15.0828	15.3356	15.0657	14.9725	15.3107	15.0011	15.1748	15.0231	14.7758	14.9362	15.1396	15.3699	15.1889	15.3109	14.9326	14.9557	14.3708	14.7991	15.0061	14.8508	14.9311	14.8605	14.5694	14.6405	14.7207	14.8491	14.7537	14.9002	14.8216	14.8874	14.5094	14.7167	15.0882	14.9496	15.0961	14.7213	14.8452	15.187	15.0142	14.623	14.6456	14.8288	14.8936	14.8007	14.7696	14.9003	14.8477	14.9485	14.6288	14.8126	14.9969	14.9596	15.2797	14.8914	14.9466	14.7977	15.1403	14.6819	15.0983	14.8991	14.7638	14.7423	14.9761	14.9158	14.9815	15.021	14.8972	14.9737	14.8851	14.8075	14.9148	14.629	14.6852	14.9323	14.8891	14.993	14.7769	14.9937	15.1446	14.9592	15.1052	14.6346	14.9045	15.1595	14.8113	15.0222	14.8513	14.7438	15.0252	15.077	14.587	14.9135	15.2809	14.7987	15.082	14.7264	15.1288	15.0439	15.0551	14.8232	14.8234	15.2996	15.134	14.9538	15.1803	14.8571	14.8121	14.7417	14.8811
AT2G13600	AT2G13600.1												0.673092																			1.86316					-0.0404993												1.48259							0.37166						1.90239		0.260766	1.89068											2.0761				-4.60377						-5.33535					-0.571612			1.97641						-0.129405	2.59932						0.187575	2.09806			-3.87189	1.31427					1.39324	1.03993				0.542278					0.228386						4.71576	2.79109	3.72904					1.05678	3.867	3.22839		3.14294	6.32199	5.80661		3.13986	3.89283		-4.06538								3.09403					4.16999																				5.66605		-5.36339					6.44192																		1.8268																			6.70169	3.06855											1.09697							-3.64692													-3.41542															2.62672		0.913637														3.2329	4.29553	2.68584		4.46929			4.07117											2.63988		3.30627									1.74073													5.77725
AT2G13680	AT2G13680.1	11.238	9.83505				12.6946		12.9383								3.90392	13.4876	9.94875	10.7214		11.265	13.274								12.1129					9.62528										11.1623		13.1058		12.221	9.15163	10.7657			12.3248	13.9354	11.5585	12.2342	12.7299	13.5585		12.1485	11.0943	13.0948	12.8441	12.5708	12.3763	10.5289		1.28634				11.3749	11.6529	11.9921		12.2366	12.8981	13.2432	12.8774	12.739	12.2078	1.76802	12.7056	12.6421		12.398	11.9582		14.259	11.9226	12.9908	13.3973			7.605		11.4126		10.4541	10.626													12.5467								12.2589					12.7562	11.7995													12.328			12.7017	12.993		13.7044	11.9758	10.5252	13.0038	13.0099	12.4901		13.5242	9.73781	13.6069	12.7481	13.026	10.201	13.4791		12.5486	13.3497			11.3903	13.2821		11.0022	9.92362	13.37	13.4606	-0.337898	13.4547		9.43537	12.6527	12.0518	12.5229	12.0152		12.3354	12.9235	11.7432	12.4903	12.8773	12.2137	11.7941		10.4757	12.5206		11.7369				11.8661			10.6152	11.447	11.0019																							10.0542	12.6282	11.8133			3.92771								10.9786	12.0838		9.53909				9.65211					11.7404	14.5271	10.0091	9.88965		10.3039				12.0944	11.934		11.4054	10.0271					11.8059		12.4873		5.22167			11.6962			12.6543	12.2947			12.6198					12.4776	12.97	7.32366	6.07775		11.6361	12.0693	10.4215	10.2844	11.0356	11.3751	12.027						11.9015	12.4768	13.0494		13.2238	12.2498	11.642		11.6559	12.3243		12.0719				10.7552	12.2075		12.29		12.7643	12.8559	12.6584			12.3492	12.5447	11.9292
AT2G14045	AT2G14045.1;AT2G14045.2;AT2G14045.3;AT2G14045.4																																																	11.1968	11.8027		12.823	12.5133	12.6075		12.3642	7.24403	13.1115		13.172	8.61732	12.5491	13.9648	14.1813		13.8888	13.5372	11.7406	13.9214	7.81825	13.908		13.4854	14.0976		12.7924	13.8156	11.7499	11.7369	7.09616	12.4992	13.9498		13.6684	13.719		12.4554	15.0825	13.1776		11.7391				12.8688	6.98882																11.7104																			12.1917													10.6928		12.8782		12.2892	12.7952	12.1418		12.6401			11.0088	13.2548	12.6269					12.5272							10.9671		11.7065	12.307	13.1171			12.2129			12.3185		12.2499		12.1386		12.4171	12.1902	11.7364	14.8746				13.6476	11.8215	12.2145		11.6202		12.7129			13.0417			8.54335	13.1796		12.4403		12.4363	12.0473		13.1266	12.5433		13.5711		12.3501	13.1892			12.9045	11.1247	13.6605	12.6273				11.4795		13.8127		7.50056																										13.0714											8.1871																		12.7963												12.5068		12.1132									13.213		11.8419				14.0345					8.50025			11.7911					10.8232
AT2G14100	AT2G14100.1	13.4195		5.75478	10.0532	10.0044		11.6646	11.2833	14.5259						9.65057		10.3831									13.2995	10.4057					10.5109								11.2462		11.8432		9.67254		11.3824	7.78527		13.9474	14.3701	14.8174	14.4625	14.1132		13.8266	5.00725	15.0186	13.1323	12.6116		13.3253			12.6175		13.615	11.0442	12.249	12.697		9.70174	12.3185	12.6715	13.1716		11.4916	11.6638	14.0353	13.0715	11.448	11.4472	9.04064	9.67515	12.0676	13.2835					12.4634	11.9615	15.0272	14.449	14.411	13.6231	13.9167						10.4293								9.60791										10.7415				12.8518		9.1817	8.85073		10.3397									9.93834	9.17555			9.18498		14.5702	11.7986	11.2105	10.5942	5.56831	10.7058		12.1744		12.6628	12.2544	12.7535	9.4301	12.5977	10.4842		12.8678		12.8515	10.1429		12.0864				10.2978	12.6996	10.9459	11.8656	10.8889	12.9229	12.3601	10.3872			11.6338	12.4695	12.6333			11.6683	9.14798	11.2095	11.1418		11.9031	12.5497	13.6677	12.548	11.7529		14.5261	13.3377	13.3629		12.235	12.0702	11.0571		13.4335	12.8834	10.933			12.735				11.1857	12.4956	11.008		13.3619	12.7784	13.1895	13.0761	13.7058		13.5644		12.6612		12.2743	13.092	13.3049	12.9827	13.3852	12.6056	13.3158	11.1774	13.3898		11.7917	13.655			11.6742	6.67255			13.608			11.5489	13.372	13.2794				11.5437		8.51726		10.7521	12.2279		10.5303					13.0379			13.1265				8.28527						10.5042				13.8422	13.8592	12.4882		9.66217		13.4464	11.5843			13.1346		8.88105	11.9659	11.6383	11.4685		15.2423	11.2789	10.9566	10.4822	12.5058	12.2989	10.9948		12.1711			11.6883				12.8644	13.0085	14.4092	11.4693					11.2149	12.5165	11.801	12.9982				12.3783	11.9986	10.457	11.2239
AT2G14110	AT2G14110.1;AT2G14110.2	15.8748	16.1771	16.3213	17.3139		17.6658	15.6225	16.1979		17.1712		14.585	16.3045	15.3988	16.9358		17.8675			16.4271	17.6504	16.749	13.9869	17.021	15.6463	15.4661	15.5585	17.306	16.7288	15.7703	15.3138	14.7323	14.3061		15.9125	17.5824	16.7859	15.6371		13.9376	16.1774	13.612	15.8313	15.8133	14.9601	17.7608	15.8112	17.0276		17.4396		17.1647		17.5821									17.385		15.0639				16.364		16.9027	15.794			16.0709					16.4899	16.6679		15.9152	16.456	16.1486					15.4547			16.5313		17.5908		13.9549	16.5167		15.3613	16.6459		16.4399	16.0419	13.5452	13.8419			16.6627	15.3082	16.2552		15.3833		16.9561		16.2045	15.9981	15.6875	16.5335	16.0258	15.7531		15.0043	16.4605	16.206	16.4383	15.4849	16.6282	16.6086	16.5004		16.6683	16.3762	16.3755	16.2199		15.5976	16.4211	16.351	15.7258	16.8185	16.5919	16.7374	15.3616		16.1408		16.9896	16.2489	15.5858	16.2953		16.4871		15.8079	16.4221	15.1515	16.1408	17.0307	17.2196		15.6242	15.6445		16.5342			16.4102			16.1786				15.3933	15.5619	14.8229	16.3452	16.456						15.8678		16.081	16.4964													16.9919					16.7627	15.9466			15.4133	15.851	15.722						15.841	17.7371		17.2488			16.2072		15.0911			15.8223		17.0103			15.7658			16.4828			17.0282	17.2448	16.91	16.6362		16.9955		16.8275	15.8996	16.6795		16.339	15.9585	16.0509	17.6734		16.3761		14.8619	15.3378	16.8955	16.8326	16.8547	17.4546	15.8027	16.5848	16.7226		16.5983	15.0554	15.6705	15.9005	16.1051	16.116			15.8601	14.2477		16.2422	16.8864	17.4776	16.5388	15.4866	16.3876		14.5368	15.5703	14.8235	15.0579				14.8152	15.752			15.7989		16.0982	17.7578	14.637	14.8836	15.9787			15.5267	14.7403	15.7555	14.6939			13.8642	16.3881				14.7529				15.7841	15.9766	15.6065	15.0272	14.1038	14.4101		15.7828	15.6136
AT2G14120	AT2G14120.1;AT2G14120.2	16.0648	16.1762	16.2423	16.5068	16.1404	16.1371	16.3203	16.3748	16.3971	16.5396	16.442	16.324	16.4237	16.2292	16.246	16.1316	16.2436	16.437	16.2293	16.374	16.1284	16.1002	16.0434	16.3405	16.0703	16.4554	16.274	16.3832	16.197	16.4328	16.2116	16.0822	16.4572	16.4304	16.1238	16.1524	16.2762	16.1107	16.0693	16.1198	15.9821	16.2722	16.495	16.2792	16.2969	15.9964	16.4286	16.3915	16.2232	16.1043	15.9552	16.3031	16.2322	16.3855	16.1169	16.3126	16.0799	15.8378	15.8865	16.378	15.8665	16.1156	16.0837	16.2132	16.0798	16.2373	15.7893	16.2852	16.2206	16.3717	16.1918	16.3934	16.0756	16.2959	16.3588	16.2797	16.3474	15.9626	16.1769	16.1141	15.7515	16.1729	16.1827	16.3258	15.9269	16.2255	16.2035	16.0494	16.2808	15.9084	16.0895	16.2611	16.2046	15.8054	16.1616	16.1538	15.9269	16.4486	16.2569	16.5121	16.3037	16.6646	16.2622	16.3817	16.5558	16.3418	16.3401	16.4016	16.1604	16.2113	16.2157	16.1081	16.368	16.4089	16.2955	16.6491	16.4501	16.3659	16.3498	16.3517	16.5277	16.4373	16.3075	16.2412	16.2219	16.4185	16.3883	16.4064	16.4113	16.3887	16.3606	16.3312	16.3111	16.3466	16.4223	16.2728	16.4562	16.5505	16.4487	16.2189	16.1871	16.3946	16.3591	16.3788	16.2183	16.0769	16.1297	16.1857	16.1318	16.3485	16.3378	16.1597	16.1694	16.0113	15.8742	16.2424	16.2603	16.2749	16.2359	16.4322	16.195	16.3835	16.0459	16.0747	16.7316	15.8532	16.3354	16.1013	16.1813	16.3735	16.1027	15.7825	16.1044	16.2709	16.0802	16.1997	16.376	16.337	16.1086	16.013	16.074	16.2485	16.1602	15.8984	15.7185	16.0315	16.2211	16.2544	16.368	16.1965	16.2071	16.3854	16.2541	16.1294	15.8921	16.4464	16.342	16.311	16.2736	16.0382	16.1624	16.0482	16.1648	16.1375	16.3355	16.5867	16.2751	16.2981	16.3753	16.2803	16.1507	16.2929	16.3344	16.2587	15.9694	16.0991	16.3536	16.2278	16.0997	16.0429	16.3412	16.0831	16.3685	16.237	16.0122	16.0578	16.3234	16.3599	16.376	15.9863	16.1947	16.4659	15.9218	16.337	16.2673	16.4666	16.2742	16.2963	16.3205	15.9532	16.3761	16.2902	16.3996	16.2064	16.3812	16.0314	16.162	16.2647	16.2655	16.1872	16.1736	16.3615	16.1743	16.0624	16.0767	16.378	16.0911	16.2914	16.1404	16.1393	16.3402	16.3255	16.1382	16.1728	16.0825	16.238	16.2595	15.9944	15.9805	16.1686	16.3658	16.3076	15.9145	16.0793	16.2753	16.3479	16.3246	16.179	15.9568	16.4545	16.1078	16.2676	16.3643	16.3406	16.3462	16.2766	16.3794	16.0836	15.8454	16.2656	16.2338	16.296	16.0563	16.0422	16.0233	16.3096	16.3345	16.1566	15.8867	16.3022	15.8235	16.2754	16.3827	16.2709	16.3016	16.1689	16.3437	16.3213	16.2132	16.154	16.2907	16.2818	16.1585	16.0337	16.3675	16.1998	16.187	16.2046	16.0841	16.2934	16.2807	16.2247	15.932	16.2646	16.4152	16.3939	16.004	16.0958	16.3205	16.3802	16.1949	16.1284
AT2G14170	AT2G14170.1;AT2G14170.2	14.9865	15.0377	15.1711	15.3558	14.9824	15.168	14.8285	15.3682	14.8299	15.2219	14.7475	15.3746	15.2791	15.2815	15.3585	15.2233	15.298	15.2681	15.165	15.2833	15.4011	15.6738	14.9242	15.419	15.084	15.2873	15.1982	15.5236	15.3046	15.6076	15.3227	15.1371	15.0742	14.9632	15.1214	15.2608	14.7673	15.1119	15.4447	15.4418	15.0636	15.2599	15.2047	15.2963	15.0463	15.074	15.2213	15.2369	15.0665	15.0797	14.9952	14.3188	15.1873	14.0935	15.1467	14.7783	15.1632	14.8903	14.6466	15.2812	14.9783	15.0798	14.48	14.2016	15.008	14.6356	14.2764	14.5933	15.1304	14.7171	14.4124	15.3446	14.2459	14.3049	15.3112	15.1395	14.8179	14.944	14.6555	15.2949	15.2284	14.6085	14.7001	14.1987	14.3388	14.4297	15.2101	14.7374	14.0952	15.2693	14.5638	14.8268	14.8832	14.8882	14.3216	15.1469	15.2253	14.9068	15.6571	14.9789	14.8392	15.4564	14.6894	14.9294	15.1347	15.2369	15.14	15.1113	15	14.9649	14.8712	15.2924	15.2362	15.2485	15.037	15.0988	14.9499	15.0272	15.2366	14.9621	15.1118	15.5273	15.1612	15.241	15.1435	15.1565	14.5215	15.4214	15.2672	15.2478	14.8452	15.0015	15.2243	15.1484	15.1196	15.2564	15.5514	15.0083	15.0996	15.3099	15.6769	14.5258	15.039	14.9273	15.106	14.9926	14.8267	14.8017	15.1558	15.0127	14.7731	14.6947	14.9163	15.287	15.0481	14.6173	14.8844	14.9184	14.4662	15.2662	14.8778	15.1768	14.7905	14.9962	13.7576	14.7133	14.9363	14.8513	14.6608	14.5108	15.0379	15.3192	14.7355	15.0264	14.8335	15.1403	14.8509	15.1747	14.692	14.6496	15.1305	14.8396	14.9448	14.9063	14.8654	14.769	15.2345	15.139	15.1011	14.6317	14.9021	14.6863	14.3263	14.4731	14.2862	14.1019	13.634	14.1532	13.9825	14.5209	13.7005	14.3321	13.6889	13.5213	13.981	14.0372	13.512	13.9511	13.9644	14.071	13.9082	13.3892	13.921	14.397	13.8694	13.7376	14.4215	13.6887	14.5683	14.1898	14.9286	14.2446	14.1342	14.5027	14.3212	14.4635	14.7857	13.6805	13.9095	13.7446	14.6317	13.7883	14.4972	13.5262	14.0273	14.3026	14.5653	15.5016	15.4333	15.3559	15.4221	15.2445	15.6477	15.2303	15.2298	15.2139	15.4351	15.4775	15.3131	15.3512	15.6779	15.2897	15.0589	15.1884	15.0926	15.9201	15.2158	14.0618	15.208	15.299	15.6777	15.223	15.1712	15.406	15.1568	15.4916	15.4371	15.1295	15.1515	15.3011	15.2085	15.5124	15.1844	15.2878	15.3966	15.5732	14.9869	15.1903	15.2313	15.315	14.7108	15.3644	15.4378	15.4868	15.1413	15.0234	14.9633	14.828	15.087	14.7761	14.6332	14.4904	15.0364	14.6951	14.84	14.7943	14.7582	15.003	14.3706	14.5974	14.7524	15.0374	14.9769	14.3788	14.677	14.812	14.5434	14.8053	14.6515	14.3884	14.4987	15.1453	15.1882	14.5469	15.1874	13.8999	14.1038	14.4076	15.0878	14.3143	14.8031	14.7205	14.7645	14.5239	14.6111	14.8747	14.8351	15.0905	14.539	14.6789	15.1764	14.7154
AT2G14260	AT2G14260.1;AT2G14260.2;AT2G14260.3	15.849	15.8105	16.055	16.0411	15.7228	16.1041	15.479	15.8236	16.0237	15.9439	15.8499	16.1704	16.0831	15.9408	16.1023	16.0528	16.1761	15.4528	16.3014	15.9041	16.3581	16.2322	16.0376	16.3029	15.3397	16.3209	15.9472	16.3404	15.8328	16.0076	16.2671	15.8453	16.213	16.1729	16.0689	15.8569	15.9598	15.5719	16.0223	16.2808	15.7136	15.6661	15.965	16.1538	15.9824	16.2387	16.1316	16.0489	15.871	15.8063	16.0402	15.933	16.0892	15.9021	16.1395	15.9025	16.0037	16.1342	15.9178	15.9392	16.0842	15.9782	15.6942	15.8359	15.8339	15.7249	15.7908	16.0976	15.7891	15.5779	15.5569	15.8346	15.6903	15.533	15.931	15.7438	15.8879	15.6736	15.7072	16.1438	16.0633	15.7314	15.8782	15.6283	15.8023	15.4212	15.7155	16.0788	15.6943	16.0237	16.0939	15.7657	15.9512	16.0324	15.6773	15.9391	15.5853	15.8748	15.601	15.8423	15.7385	16.0239	15.916	16.0725	15.6341	15.8594	15.9238	15.9666	16.0293	15.8342	15.9603	15.5464	15.7913	15.9456	15.9052	15.8395	15.6599	15.7057	15.8889	15.8516	15.9568	15.8488	15.7099	15.8065	15.962	15.8407	16.0315	15.99	15.5666	15.7937	16.0304	15.7066	16.0055	15.8627	15.6975	15.9449	15.8109	15.8402	15.833	15.6883	15.5952	16.1045	15.7719	15.9758	15.7652	15.8306	15.8771	15.9976	15.967	15.5946	15.5566	15.8557	15.8378	15.9385	15.9702	15.6325	15.546	15.7055	15.9492	15.8598	15.9077	15.8105	15.9373	15.8286	14.9847	15.8961	15.7602	15.9123	15.8221	15.9496	15.7437	15.7949	15.9476	15.7646	15.7537	15.4116	15.6536	15.8162	15.873	15.7713	15.7684	15.5712	15.498	16.0277	15.931	15.6786	15.5983	15.633	15.7055	15.8287	15.6997	15.3022	15.6398	15.564	15.7629	15.363	15.7049	15.5548	15.0655	15.6916	15.8402	15.7436	15.4759	15.6626	15.6291	15.4269	15.4571	15.517	15.2842	15.4174	15.9267	15.1162	15.8699	15.7648	16.0535	15.2817	15.38	15.6329	15.7068	15.477	15.9187	15.9001	15.0213	15.6777	15.7119	15.6158	15.6971	15.8451	15.1612	15.5205	15.7251	15.5438	15.9214	15.3689	15.4655	15.8541	15.98	15.6787	15.9134	15.7915	16.0097	15.5869	15.7831	15.6441	15.8841	15.7202	15.7246	15.284	15.3901	15.5957	15.5259	15.6126	15.7291	15.6032	15.8804	15.7649	16.0293	15.3085	15.6802	15.9555	16.0049	15.821	15.6986	15.7293	15.4059	15.6152	15.8175	15.8427	15.8897	15.6642	15.9013	15.6316	15.6439	15.8431	15.9715	15.9864	15.3571	15.6852	15.4959	15.6617	15.8672	15.5409	15.5928	15.7193	16.0249	15.7698	15.5855	15.6433	15.6684	15.7755	15.9603	15.5842	15.6438	15.6937	15.7351	15.7585	15.6212	15.5255	15.9068	15.7417	15.7224	15.6441	15.9171	15.596	15.6753	15.8048	15.5803	15.6233	15.6332	15.9812	15.6408	15.6128	15.1864	15.7582	15.6817	15.2137	15.6953	15.8856	15.6231	15.5091	15.648	15.7817	15.6757	15.588	15.5829	15.7951	15.8557	15.383	15.631	15.6399	15.5676	15.7184
AT2G14520	AT2G14520.1;AT2G14520.2;AT2G14520.3;AT2G14520.4	5.5683			8.67588					8.90931					8.80109																																			10.2895	10.1755	9.14568	10.0984	8.37418	9.28019	9.4739	9.97687	8.86448						10.2664	10.2988		10.5412	10.6618	8.16784		10.0716	9.58388	9.37312	11.2472	9.98062	8.78533		10.9229	11.0215	10.1316		9.53593	10.1365	9.18138	10.7831	10.1655	9.63334	10.6282	10.4849	9.64888		11.0412		8.71901		10.0769						7.91409			9.12679				8.73726		10.0566	8.89636				10.0172			10.1381		9.66836							9.61353							9.4129		9.37157				10.1236				8.9873							9.8754					7.53975				8.49269	9.57059	9.21058	8.71203	9.85863		9.03895							7.56366	9.44963	9.67711		9.17954		8.65996		7.71664						9.85521	10.256				8.81554	10.434	9.81596		10.1878	10.5378	9.23562	10.2065		9.93341	9.09027	10.4733	10.2613	10.7641	10.8348	9.98376	9.90961	10.5061	10.3527		10.3072	9.94954	9.06698	8.1832	10.6104	10.2942	10.9589	9.69803	8.58016	7.55004		9.03949	10.257	9.13491			9.8805	10.3352	9.74857		10.5682		10.1056	10.3541	8.95168																						9.87778																												9.86889		9.87505	9.63229		7.51802	7.64514				9.59452			10.5842	8.90228		8.74695	7.42464	8.14142		9.72904	8.36652	7.69242	9.66747	9.01422	10.0393					10.87	7.15056	8.34775		8.9461	8.3014	9.48016	8.85071	8.21902	8.24952	9.79256	8.32175		8.30705	8.23722
AT2G14560	AT2G14560.1;AT2G14560.2;AT2G14560.3;AT2G14560.4									6.2904													11.4399	11.6819	12.5777		11.994	13.3705	12.282		12.2298	12.354	12.8052	10.8635			12.2988													14.5527							12.2805				14.054		12.6648				15.3638	15.6283		14.5759	13.2204	14.4425	14.7255		14.7514	15.2751	14.6888	14.6692	14.1868		15.6401		12.4745	15.0421	14.6466					13.6673				14.9569								12.1507	11.4687		10.3683										13.2435						10.8056			12.6702				14.0391												12.0366				11.6305	14.2451			15.2824	12.0745				13.6082		12.9409		14.7605					14.464		11.9588	12.3874	13.9813		15.119	13.3607	15.4247	14.3315	15.2809		13.2716	14.1113	13.8318		14.3638				13.6082					14.6916				15.1425								12.9735		14.6067							12.5927	14.5189	10.99		13.7768	12.6041	12.0504	12.5684		13.2263	13.2235	13.797	13.1877		13.4224	13.6561	13.1007	12.5744	11.1972	11.4168	12.5185	15.1298		13.026			10.4516				12.3399								11.1388													13.0359	11.6935	7.73227	13.2882		12.1304	10.0589	11.8143	11.2801	10.6158				12.0308																													10.4107		13.5169		14.9102					14.031	12.9647	13.3633	14.6158	16.9983	12.3966	15.5229	12.7574				11.314	12.7305	13.538			13.8184	13.4747	13.893					10.4548
AT2G14610	AT2G14610.1	14.4808	15.5892	13.9454	15.5567	11.9957	14.9767	15.0609	10.8123	14.0572	15.1206	16.6817	11.0148	17.1158	14.8402	13.2282	13.7184	15.2073	15.4776	16.0911	14.4908	14.8013	16.1869	16.0088	17.3016	14.3677	16.6836	17.5439	16.3356	15.7857	13.3229	14.5018	13.1892	18.225	16.2997	14.555	14.8434	15.3006	16.6821	15.6401	17.8576	14.5951	16.3675	15.8951	14.5986	16.8722	14.1575	12.9138	14.5008	15.6712	14.1808	16.4826	15.6231	11.7882	15.282	11.7246	17.954	13.6833	14.9833	16.64	14.61	16.209	9.02722	14.8975	15.4111	16.362	16.3781	14.492	15.3096	15.4487		16.9006	14.691		16.4573	15.8218	17.126	14.131	14.0646	18.4218	16.4453		13.962	14.9151	14.0644	18.2761	14.7419	16.4988	14.874	15.2823	14.5836	11.5752	12.5474	15.0971	15.6551	17.1983		14.7428	16.5303	16.2293	15.4833	15.3811	16.2683	16.4689	15.6143	15.3158	15.9389	15.0114		14.7179	11.1548	15.0021	14.9127	15.184	15.0247	16.0508	14.8177	15.6858	15.8746	16.132	17.0614	13.9827	13.9023	15.059	16.0627	16.5149	16.3634	18.9501		14.7755		16.0586	15.8767	16.5548	16.1244	15.5668	16.2384		16.003	15.8242	16.1511	16.3063	16.3916	15.6874	16.0819	13.9554	13.6013	14.3931	16.2556	12.1725		13.6269	17.0277	13.2642	13.5481	17.838	15.1979	13.1096	15.657	12.3826	14.3055	16.9649	13.1723	16.6542	15.5972	14.2919	13.802	18.0392	16.3486	15.7522	13.6015	13.0446	14.1466	15.8269	14.5263	15.3961	16.3069	18.3295	14.1706	14.1957	15.5896	12.3743	15.2724	16.0195	14.4609	12.8596	11.9538	11.5522		14.3941	14.4887	13.5384	13.7567	18.3112	17.6624	17.0792	18.8116	17.4258	19.2737	17.1039	17.3123	16.6279	18.8297	17.3089	17.8378	15.5551	15.3351	18.3612	18.6182	17.7515	15.8265	19.8899	14.0479	19.6009	19.2436	17.0885	17.8981	18.3894	18.8757	19.1183	16.5225	19.494	17.8847	17.5015	18.4377	18.7743	14.3227	20.3252	19.7869	17.0794	19.4535	18.2303	16.1707	17.3121	14.6836	18.1232	18.7751	19.4261	13.1725	14.6044	20.5421	14.8635	13.769	14.6103	13.873	13.7593	15.8707	14.8057	14.8754	13.8114	15.0151	15.2256	14.605	14.1849	14.5202	13.2421	15.6217	14.7143	14.6926	13.1056	13.8586	13.4176	14.5755	14.4674	14.187	14.033	15.5618		15.4777	15.5025	14.0034	14.078	13.9135	14.5809	16.3695	12.8115	11.2662	15.0311	14.6049		14.4627	14.8226	13.0676	16.5866	14.3148	14.3082	13.1682	13.7295	14.5958	13.998	14.3453	14.1435	13.6126		12.2875	13.602	13.2629	14.4653	13.7615	14.0447	14.9647	13.522	14.9727	15.0792	13.7795	14.4342	14.165	13.9558	14.4759		13.1431	14.7615	14.8669	14.0736	14.0387	13.6715	12.9628	13.6569	12.5829		15.5312	15.0175	12.0686	13.2547	14.4479	16.2343	13.4775	13.1012	16.2055	13.9521	12.8079	13.7295	13.7807
AT2G14720	AT2G14720.1;AT2G14720.2	16.8836	16.9608	17.1358	17.1464	16.6846	16.856	16.9167	17.0686	17.1232	16.7719	17.028	17.2784	17.0585	16.9771	16.8062	17.1755	16.998	16.9397	17.2135	16.9888	16.9461	17.2181	16.7203	17.1334	16.662	17.1175	17.1908	16.6942	16.6812	17.051	16.9026	16.7048	17.0238	16.8506	16.8863	16.8635	17.363	17.1218	16.9258	17.1325	16.9634	16.9521	16.8427	16.9242	17.1808	16.833	16.8521	17.1238	16.8459	16.9817	16.8946	16.9854	17.0626	16.7953	16.9987	16.9549	17.121	16.8962	16.859	17.1849	17.0706	17.2248	16.6687	16.6024	16.708	16.8452	16.8598	16.6768	16.3373	16.7897	16.6431	16.9368	16.6565	16.7409	16.778	16.8853	16.9121	16.9694	16.5411	16.8964	16.9485	16.7786	16.8663	16.8614	16.806	16.7557	16.6604	16.7437	16.6318	16.8946	16.8053	16.6814	16.8261	16.7092	16.7642	17.0085	16.7275	16.8388	16.7939	16.5009	16.7774	16.7148	16.7158	16.8705	16.6005	16.7276	16.8708	16.6781	16.6141	16.6995	16.652	16.7305	16.7944	16.804	16.7814	16.9384	16.6472	16.7143	16.6488	16.6519	16.7187	16.7474	16.8843	16.9648	16.5774	16.8591	16.7582	16.7862	16.8043	16.7083	16.7654	16.6303	16.8202	16.7627	16.5372	16.7331	16.8569	16.7708	16.6862	16.7536	16.8087	16.6284	16.7353	16.765	16.6629	16.5984	16.7723	16.7546	16.82	16.9275	16.8127	16.8577	16.7509	16.9068	16.7626	16.5817	16.5905	16.8867	16.51	16.9327	16.8791	16.8892	16.6777	16.8526	16.4658	16.6402	16.7798	16.8576	16.7465	16.6471	16.8089	16.8256	16.7389	16.8299	16.7677	16.5827	16.8774	16.6733	16.7895	16.5496	16.6328	16.8177	16.6373	16.6294	16.6323	16.8435	16.747	16.8067	16.7165	16.6388	16.8361	16.5907	16.8053	17.0619	16.8185	17.0038	16.6876	17.1649	16.5372	16.798	16.667	16.9246	16.6284	16.7592	16.6985	16.9089	16.9186	16.8216	17.1504	16.9295	16.8491	16.7222	17.087	16.8453	16.9954	16.3942	16.8118	16.954	16.9289	16.6416	16.7354	16.8151	16.8309	16.7947	17.0677	16.7926	16.9935	16.9638	16.6074	16.8461	16.8336	17.1161	16.7774	16.7406	17.0559	16.9959	17.0921	16.5587	16.6231	16.3235	16.6975	16.7114	16.9324	16.9757	16.6469	16.829	16.8852	16.6925	16.5628	16.8452	16.6299	16.9717	16.6315	16.8059	16.6285	16.655	16.5	16.5429	16.6894	16.5423	16.8045	16.6511	16.9729	16.8182	16.6932	16.7375	16.7129	16.8735	16.6185	16.825	16.6356	16.8277	16.6566	16.6639	16.8704	16.7465	16.7574	16.6724	16.8731	16.746	16.5252	16.6752	16.8314	16.943	16.6833	16.5617	16.6799	16.687	16.7774	16.6995	16.528	16.5075	16.5991	16.6312	16.5912	16.5602	16.7688	16.5404	16.8751	16.5184	16.5691	16.8514	16.6057	16.57	16.7218	16.7895	16.5128	16.6766	16.3713	16.5706	16.8491	16.7992	16.6848	16.6196	16.793	16.7887	16.6605	16.6369	16.6859	16.6301	16.6598	16.8829	16.5569	16.7409	16.7755	16.7386	16.9613	16.5612	16.7219	16.6534	16.858	16.7615
AT2G14740	AT2G14740.1;AT2G14740.2	14.4485	14.0837	15.5169	15.3003	13.6472	14.9718	14.9746	14.8705	15.0113	14.4247	14.4318	14.8678	14.7624		13.6248	13.0934	15.0605	13.1138	14.8132	14.1762	14.2018	14.467	13.9955	15.2704	13.2243	14.2888	15.3639	14.1189	14.0105	15.2149	14.7873	14.4974	13.5114	14.015	14.5531	13.7851	13.8584	15.1238	13.2043	14.9602	14.1103	14.3894	14.9224	14.6457	14.8425	14.4936	14.707	14.6444	14.4425	14.2258	14.9132	13.4282	15.0807	13.7292	14.8765	14.934	14.1841	14.5627	14.4996	14.8565	14.6689	14.6128	13.8742	14.3388	13.4681	14.8396	13.4799	14.7006	13.0857	13.1642	13.8675	14.6726	13.456	14.1197	13.9194	14.3623	14.2004	14.3738	13.0436	14.0155	14.5493	14.1255	14.2347	13.6092	14.0057	14.1051	14.184	13.6199	13.1075	13.4972	14.0197	14.3043	14.4713	14.4501	14.5361	14.4549	14.4447	13.6458	13.2098	13.703	14.4718	13.8836	14.2089	14.8181	13.948	14.0463	14.3756	13.9417	14.2363	14.2505	13.6308	14.645	13.6084	13.4094	13.8628	14.1662	13.2791	14.6345	14.3933	13.5781	14.457	11.609	11.2771	14.2132	13.2874	13.7986	13.6128	12.7582	14.4619	13.5597	14.5364	13.443	13.8416	13.8707	13.6959	13.9153	13.0452	14.0082	13.781	14.1219	13.2595	13.9272	14.1814	14.1607	14.5333	14.732	14.252	14.2238	15.6479	14.9879	13.9623	13.7562	14.4104	14.3437	14.5915	14.5342	13.6734	14.1551	14.0616	15.0497	13.9094	15.143	14.4358	13.7235		14.2958	14.5951	14.9442	14.2371	13.9977	15.1165	14.1809	14.6037	13.9453	14.0048	11.5628	14.4553	14.4849	14.8036	14.3968	14.0744	14.5396	14.5541	13.4759	14.5227	14.6063	14.8026	14.3346	14.7219	15.0221	14.1893	13.9342	13.97	14.6208	13.3504	14.0634	13.3794	14.5489	11.9814	14.0829	14.0402	12.7817	14.0852	13.3204	13.5439	13.284	14.26	14.0467	14.3848	14.4874	13.8527	13.8942	14.3463	14.4871	14.2574	13.3327	14.5796	14.5452	14.4706	14.1962	13.7054	14.2407	14.0112	14.1282	13.7903	14.1747	14.2705	14.1539	14.5283	13.9769	13.66	14.3713	13.6972	13.33	14.4453	14.0991	13.8706	14.7976	14.8435		13.6508	14.3621	14.9689	14.9012	14.7042	14.086	15.1177	15.0583	14.6873	14.2718	14.8303	14.0848	14.5414	14.6145	15.2292	14.4728	14.3709	14.4226	14.9145	14.0774	13.6411	14.7531	15.1579	14.884	14.9027	14.1769	14.3973	15.0891	14.1706	14.8849	14.3579	14.9542	14.1615	14.296	13.2786	14.5736	14.7299	14.7355	14.5687	14.1569	13.8077	14.9531	14.7602	14.963	15.2553	14.8212	14.4532	14.3583	15.7927	13.5973	13.1329	14.1767	11.184	14.2299	12.7652	13.9991	13.4409	14.7879	13.8126	14.2236	13.5721	13.5614	13.7478	14.9874	13.6993	14.6801	14.8155	13.9473	15.8126	13.4211	13.8682	14.4709	14.1398	13.5519	13.079	14.4126	13.8921	13.1503	12.686	13.9612	14.3771	14.6144	14.6233	14.2421	13.8462	14.1719	14.8062	13.0507	15.374	14.446	13.2931	13.6137
AT2G14750	AT2G14750.1	14.8427	14.7087	14.7784	13.9448	15.4773	13.574	14.5643	14.262	14.8889	15.2095	15.7707	14.7958	15.1835	14.8643	14.9488	15.7425	15.0677	15.1581	15.8364	15.5586	14.8136	15.081	14.8349	15.0711	15.0168	15.6119	15.5681	14.7438	14.8673	15.4206	15.7006	15.0694	14.6332	14.7694	14.4784	15.1032	14.8404	14.2473	15.3363	15.3345	14.6398	14.7817	14.6261	14.6522	14.2444	14.9802	15.3209	14.4114	14.0048	14.9947	14.3719	14.4614	14.473	14.8617	14.4008	14.1262	14.5646	14.5538	15.1137	14.8207	14.4182	14.071	14.8085	14.8949	14.9317	14.9552	15.0164	13.734	14.8285	15.4242	15.0258	14.7697	14.4761	15.0407	14.7616	14.813	14.4219	14.8749	15.0903	14.4484	14.9261	13.4911	14.9255	14.8393	14.6336	14.9873	14.3071	14.833	14.6262	15.2086	14.5431	14.8891	14.8187	14.4769	13.3727	13.4308	14.4758	14.7029	14.7421	15.0397	15.1253	15.1781	15.1588	13.9608	14.7578	15.2312	15.1061	14.7557	15.1831	14.9851	15.3089	14.9866	15.1413	14.8869	15.0194	15.2161	14.9809	14.8531	15.0673	14.7859	15.4363	14.694	15.1254	14.6921	15.0857	14.9402	14.9142	15.1002	14.6135	14.7849	14.9194	14.3066	14.8504	15.2362	14.7513	14.5636	14.928	14.9503	14.5974	14.5276	14.6996	14.4873	14.6935	14.4821	14.7444	14.6223	14.3393	14.6054	14.9536	14.7273	14.7324	14.8368	14.7648	14.5989	13.8591	14.7234	14.3693	14.7652	14.5381	14.1548	14.6204	15.0361	14.5736	14.771	14.071	14.6283	14.5396	14.3388	15.0264	14.3105	14.7069	14.6937	14.7563	14.5801	14.4651	14.7423	14.4601	14.681	14.2564	14.676	14.4114	14.6308	14.5359	14.2092	14.8518	13.9546	14.7434	14.7837	14.8927	13.9574	14.4895	14.7364	14.6156	14.9288	14.1904	14.2891	15.163	14.2319	14.7922	14.9622	14.0776	14.2873	14.564	14.7517	14.8026	14.8294	14.7847	14.6757	14.795	15.1432	13.896	14.856	14.5167	14.7062	13.9316	14.2438	14.0751	14.793	14.4052	14.7482	14.1455	14.5995	14.6619	13.5831	13.9552	14.8691	15.3505	14.2913	13.9824	14.4393	14.9153	13.9506	14.5476	14.508	14.7023	13.5152	14.0906	14.834	14.6197	15.1597	14.6928	13.7265	14.7358	14.5033	14.8868	14.947	14.9399	14.8836	14.5269	14.7878	14.7624	14.6134	14.9916	15.2525	14.8839	14.8441	15.1385	14.9936	14.9794	14.8603	14.9279	15.2728	15.2139	15.1156	15.3005	14.974	15.0076	15.2016	15.3863	14.7854	14.9028	15.3072	14.8066	14.5435	14.8235	14.9841	15.1687	14.5063	15.3927	14.8801	14.6816	15.1168	14.5348	14.2665	14.6649	14.275	13.9947	14.6232	14.6384	14.0315	15.0667	14.2931	14.6359	14.4201	13.8801	14.4512	14.4725	15.3659	14.6415	14.9841	14.7802	15.1436	14.8783	14.9951	14.4922	14.6957	14.3921	13.847	14.7713	14.8269	14.355	14.8234	14.6777	14.7679	14.9128	14.7657	14.0692	14.5513	14.402	14.6201	15.1155	14.4055	14.8923	14.3	15.1361	14.8249	13.7584	14.5273	14.1129	14.5803	14.3346	14.5054
AT2G14825	AT2G14825.1			12.7747			13.3301	12.3839			10.7835					10.7568					12.6461			13.9953	12.8096			10.768		11.8236		14.8705	13.6852					12.6255	12.1737												12.6737	12.9596			12.2766	13.2418	13.5391	13.2193	11.3473	9.26807	12.5304	10.4513	13.819			11.5946	13.026	11.217		10.2737		13.3253	12.7413	9.26659	10.2438	11.8815	12.9472		13.1668	12.961			9.39849	12.1376		12.6746		11.8849	13.8942	11.8723	10.1274		9.92335	12.9179	0.263402	11.7746	13.0553		13.6405			13.2565	11.5239		13.4371	13.8087	13.592	13.8351		13.3431	12.492	12.8795				14.1336				14.114	13.1238		14.9778		12.6658	13.2525	13.6528	14.0724		12.6668	13.5478	12.1322		13.1614	13.5269	13.5185	10.9624		13.3238					13.1425	12.9932	12.787	13.1811	12.7678	12.9523	13.0066	13.231	14.5459	11.4521	11.9264			13.5156				12.6972	13.8906	11.6453	12.5961	11.8717		13.6314	12.4419		12.1258		12.9446	10.8176	12.4032	12.826	12.9527		9.71482	12.6799			10.7063	11.9182	10.9098	12.2378	10.8426	12.9873					12.1712	15.1776	13.7188	12.025	8.03752		13.6984	13.83	12.4695			12.6416	13.3677	13.5091		10.2533		12.8548		13.2123	13.0585		13.4928	14.9645	15.0224		9.46992	13.7044	13.9882	12.3279	14.1209	13.9533	14.9223	10.2174	13.7898	13.2906		13.296	13.694	13.8214	13.3586		10.5601	12.4876	12.6199								13.7693		13.689	12.9908								12.3507	14.1489		13.4897	12.6424		12.1353	11.2238		13.6942	12.943	12.6038													12.6051				10.6926		11.0618		12.9075	13.7779	12.9004	11.9088	10.7644	12.6447	13.2571	12.0527	13.9877	15.0426	13.5689	13.5894	13.7544	12.2905	13.7292	13.2239		13.5802	13.504	13.6667	13.0326	13.0356	14.0757	11.9858	13.5326	12.9661	13.7666	11.1282	13.1701		13.6838	14.2055	10.6564	13.6486	13.3756	13.8573		12.7315			12.8327		2.28878	8.98656	12.8512		12.7478
AT2G14830	AT2G14830.1			11.5972				10.7918									12.0876															-0.233136																	11.7346			11.8847		10.3004		11.338		10.863									11.2993						10.7679		11.8632						7.29433														11.705																			11.7679						11.3983																		12.9334							10.9733											11.6442						10.9289						10.851							11.5562																					12.3985	10.5559							12.5167							12.4442						11.5323													10.9742					11.0491																			11.2465																8.26206	11.4143			10.4522						13.0144										11.2846									11.6454									8.39014			11.4836															11.3606
AT2G14835	AT2G14835.1;AT2G14835.2	12.8046	10.4809	12.6948	13.5335	12.814	10.8082	10.0694	12.4099	12.7179	14.5324			12.7169	13.3024		10.9917	12.0247		11.443	12.9749		10.3258		12.8867	12.9136	13.3078	13.541	13.8563	12.3803	12.6879	11.526	12.3819	12.8736		12.8324	14.0605	13.2224	12.4908	12.4347	13.2408	12.355	13.4531	12.0337		12.6783	12.031	13.8215	12.5908	12.7519	12.577	12.4531	13.6437	11.9957	10.6354	12.7036	13.2471	13.0184	12.7155	12.2435	13.5438	12.3846	11.6581	12.4577	12.9938	12.577	12.8186	12.7678	12.1375	13.1001	12.1428	12.1699	12.8583	12.655	12.0664	13.2989	12.5101	12.303	12.0667	11.7825	12.5313	12.8366	13.0021	12.6505	13.3196	12.0079	12.4509	11.8719	12.5128	11.5772	12.8879	12.0525	12.7033	12.4318	12.7847	11.6034	11.411	11.8223	11.4964	13.5465	12.4626	13.0236	12.6104	12.468	13.0441	13.6172	13.2093	12.7178	12.4712	11.5541	12.0917	12.4273	13.7137	12.7435	14.7427	12.6585	12.1173	12.9036	13.0201	11.8486	12.8441	12.5234	11.5576	12.5969	12.5555	12.3439	12.9501	12.0256		12.1044		12.6728	12.1635	12.3546	12.472	13.5097	12.5846	13.3444	12.1929	11.8374		10.6183	12.8326	12.6534	12.2955	12.7284	12.668	12.081	12.041	12.3537	12.5225	12.5819	11.7345	11.3124	12.3315	12.5239	10.4922	12.6787	13.4744	12.872	11.3074	11.6178	12.3715	12.33	12.2731	13.0635	12.0608	11.6429	10.4749	11.388	10.9865	12.3551	11.3621	8.51492	12.3025	12.5722	10.8598	12.3431	11.8987	12.0138	11.8785	12.0544	12.4861	11.9119	12.2304	12.3825	12.287	11.9528	12.2608	11.9642	12.0898	12.4714	12.8801	11.6707	12.5035	13.5014	12.9735	12.9799	12.1262	12.314	13.3519	11.8317	12.7259	12.236	12.6257	11.7902	11.6992	12.0839	12.8527	13.3015	12.0694	12.6312	13.2714	12.2304	11.1558	12.301	12.9148	12.931	12.6524	13.097	12.9778	13.3762	13.2793	13.247	13.2233	11.9563	12.8562	13.0601	12.3075	12.3984	12.8087	12.6254	11.748	11.4141	12.1497	12.2858	12.1712	13.3099	11.3616		11.7382	12.8698		12.4205	12.4909		11.9042	10.99	12.7869	11.596	12.6334		11.985	11.3912	10.2294	11.1547		12.5438	11.9504		14.0479	15.6814	12.3188	11.8695	12.3962	12.6048	9.75807		11.5353		12.9236	10.8748	12.5071	11.536	13.1228	12.1431			11.9568	12.4465	12.2938	13.3582	11.8398	11.8579	12.1096	12.3395	11.9891	10.877	11.9542	12.1105	11.068	12.5824	12.5453	12.4024	12.279	10.7998	12.2303	12.1678	12.361	12.9703	12.3896	12.8438	12.4766	12.1463	12.0179	11.6227	11.805	12.9033	12.9502	11.3796	11.7653	10.5781	3.13682	12.2718	12.6102	13.341	13.0471	13.1581	11.2146	9.41102	11.1721	12.5018	11.8673	12.0345	10.575	12.6444	11.8009	11.2503	11.5831	12.2983	12.4565	11.4126	12.1778
AT2G14880	AT2G14880.1	15.8126	15.687	15.0112	15.2301	15.9621	15.1734	16.5827	15.4494	15.8383	15.6749	15.672	15.565	15.7691	15.7564	15.4233	16.6948	15.6592	15.7425	16.2525	15.8121	15.4171	15.4256	15.9262	15.1387	16.8586	15.716	16.1141	15.8772	15.7364	15.4125	16.0649	15.881	15.5176	15.2885	15.9967	15.8255	15.7062	16.1621	16.5202	16.3346	16.0759	15.6638	15.6408	15.9207	15.0413	15.3477	16.6359	15.2982	16.6717	16.5845	16.6804	17.1458	16.3642	16.4012	16.0917	16.4555	15.9171	16.7085	16.7906	16.3503	16.5672	15.8754	16.8601	16.7232	16.7435	16.6806	16.6354	16.2343	16.5665	16.9401	16.6413	16.385	16.9359	16.6707	17.2713	16.7462	16.9697	16.9666	16.7819	16.8905	16.3519	16.3334	16.2949	16.7764	16.7327	16.9231	16.8515	17.0609	16.0907	16.1746	16.5222	16.5282	16.6372	16.7276	16.3062	16.3003	15.8183	15.9722	15.8132	16.2601	16.575	16.0619	16.1717	15.7865	15.9323	16.1663	16.3369	16.3183	16.1701	16.3154	16.006	15.6432	16.0416	16.3445	16.4968	15.8712	15.8867	16.1731	16.0357	16.4895	15.9498	16.0301	16.4082	16.0574	16.4837	16.4842	16.4738	16.0247	15.9401	15.8342	16.2717	16.4026	16.082	16.5381	16.1418	16.1353	15.8419	15.8469	16.1514	15.9017	15.4331	16.3466	16.2067	16.3691	16.3807	16.265	16.6279	16.328	15.9896	16.1975	16.5189	16.5734	16.3229	16.0757	16.3966	16.0308	17.1191	16.1611	16.6838	15.6141	16.5473	16.008	16.6138	16.214	16.6727	16.6796	16.4171	16.4529	16.4125	16.4361	16.4194	16.689	16.5169	16.7954	16.7718	16.3089	16.3112	16.2672	16.1072	16.629	16.6821	15.9812	16.7681	16.8591	16.6968	16.355	15.9421	16.1382	16.2773	16.0847	16.414	16.5017	16.4965	16.5021	16.7893	16.8026	16.7829	16.7787	16.5904	16.9134	16.9385	16.7097	16.4366	16.676	16.2912	16.5991	16.6551	16.7687	16.0046	16.861	16.357	16.7395	16.7306	16.3154	16.1636	17.3721	16.8023	16.9289	17.1896	16.9618	16.8922	16.865	16.3381	16.8036	16.9418	16.6231	16.7696	17.0205	16.9832	16.8299	16.6768	16.3863	16.7009	17.0551	16.3792	16.5987	16.4163	15.5544	15.8833	16.2669	15.8707	14.8731	15.8045	15.767	15.7282	15.8789	15.7868	15.9071	15.9421	15.9561	15.7328	16.4283	15.5084	16.1935	16.1935	17.3483	16.2095	16.421	15.8714	15.5735	15.5311	15.8344	15.6748	16.0817	15.8861	16.0883	16.1033	15.892	16.4537	15.9157	15.8323	15.9057	15.8402	15.6751	15.3207	15.7147	15.8576	16.0613	15.9274	15.641	15.7722	15.6236	15.77	15.7124	15.9696	16.0456	16.0444	15.9827	15.6653	16.3475	16.0682	16.4192	16.32	16.4829	16.2289	16.237	16.2779	16.149	16.7433	16.1883	16.9049	15.862	16.0136	16.3282	16.647	16.4678	16.2745	16.1775	16.1329	16.613	16.207	15.9064	16.0876	16.1606	15.8682	17.3176	16.5277	16.1084	16.1003	16.1497	16.5602	16.2289	16.2428	16.2953	15.9735	15.8974	16.0351	16.2507	16.0861	16.2651	15.9669	16.1836
AT2G14910	AT2G14910.1;AT2G14910.2	13.9239		14.2546				16.3857		15.5868				14.8585	11.4716	13.1574				9.88984			16.2732		15.9923			15.4831	14.7152		11.5128		16.7421			11.9996	14.691	13.6716		13.4163	15.5059	14.5324		10.9956	10.9563		10.6371	11.3377	9.48935							9.92377										10.6784	15.1572		11.4477	12.7546			11.536						10.206	6.38508					12.5043		6.98747	10.8677	11.6057				11.6849				9.89641	10.4545	9.33384			9.93552		14.2574	10.4649	13.2078					13.5062		10.1381					7.57381	10.6702	12.4283	11.1791				12.5764			9.89095	16.0731	12.9	10.439						11.366		11.7598	6.08119			10.1475	11.3452	12.2684		13.0645			14.1482	13.9893		6.05927				14.2334	13.3585	16.3534		13.3245	10.7258					10.5828			13.2631	13.5819		12.4301					11.568	15.8676		13.7831		15.7924		13.6303	10.4103		15.6455			13.2527		12.3637	12.2395						10.5585					11.5375	13.588		10.1538				13.4413					10.5213					11.0783							10.8137	11.3823		11.5734					11.7472						13.1931							17.0021		13.7917		12.4745				12.1722	12.4088		11.3721	14.7654			6.04917					12.447	11.7811	13.4665	10.125	14.6117	9.93588	16.2873			14.0674						15.1898	11.7572			13.4699	12.503				11.3079		14.2467		10.2782					9.7466			11.1461											12.56		10.3044	14.3979									16.7102			16.5884
AT2G15020	AT2G15020.1																																																					6.59068		7.67096																																																																																															-0.982227						8.69134																								-0.663341																	-0.887929																						0
AT2G15050	AT2G15050.1;AT2G15050.3		13.4482	12.757	11.7689	12.0033		14.5744	11.279	14.1676	12.6162	12.2825			12.5016		13.1459	11.4454	13.0176	11.7997	10.4828		12.6466			13.2744		12.8133		12.9906			12.9433		11.8197	13.0866			13.0106	13.6515	10.189		13.2211	13.43	12.9201	11.6916		13.2087			12.9598	12.95	12.2378	12.405	13.1967	13.1484	13.187	13.5815	13.7028	11.7097	13.9577	14.128	12.2299	14.1646	12.6376	13.3219	12.9025	13.8863	13.1811	12.2936	13.3649			12.9429	12.8092	12.8654		12.8244	13.1236	12.4246	13.5131	12.9788		13.2039	12.5986	13.095	13.521	12.4752	13.2828		13.1686	13.1119	12.976		12.6637				13.9195	10.1653	14.1062	14.161	13.4238	14.3292	14.545	13.8533	14.0662	14.0634	14.0909	13.1892	13.6847	14.0984	12.2418	14.1663	14.0507	13.4265	13.8193	14.4729	13.6955	14.162	14.368	13.7355	13.8807	13.4445	13.8983	14.6519	14.2507	13.3398	13.3963	13.6312	12.4885	13.0103	14.2675	13.5836	13.5853	12.7632	14.0562	12.5674	13.1241	14.0152	13.2876	13.1485	13.1456	12.6225	13.9046	13.7298	10.687	13.0837	13.3502	14.148	13.6556	13.1407	13.879	14.0215		13.8016	13.4089	12.7876	12.7208	13.0163	14.0913	13.2973	13.4779	13.7586	13.8749	14.6827	13.6482	13.2881		13.6038	14.1239	13.8675	13.3199	14.252	13.674		12.6444	12.6925	14.0876	12.8745	13.3126	13.4651	13.3513	13.6433	14.5177	13.3803		12.9313	14.5464	11.8867	12.0927	13.6585	13.9131	13.2935	12.933	13.5431	13.7551	13.1527	13.417	13.5832	13.6978	13.3545	13.2892	13.4167	13.7081	13.1757	13.9913	12.764	13.4544	13.7128	13.7751	13.9217	13.891		11.32	13.5141	13.5727	12.9976		14.6289	13.7373	13.5619	14.3127	12.0493	11.8163		13.9392	13.8812	13.1084	13.296	14.1783	13.2058	13.6187	13.6628	13.208	13.396	12.669	12.956							11.142	11.0714		13.4431			11.3881		12.3953	12.0647	12.1964		12.6679	11.7444	12.1312		11.4777		12.6171		11.6613	12.5066								12.6134		13.2196										12.4816		12.8448						13.4065			13.2409		13.2661	13.4705	13.3395	12.8757	13.5545	13.2603	13.2801				13.5558					13.813	12.3472	13.7121	14.2666	13.3279		12.9306	13.5209	13.6873
AT2G15090	AT2G15090.1	12.3899	11.8713	10.6541	11.0996	12.4777	13.6538	12.1689	12.1924	12.1037	12.3671		13.4912	11.2993	12.8958	9.02884		11.3815							10.8688	11.6297	12.9399		11.41	11.2013	10.5862	13.6581	13.1974	12.043		10.4124	9.59829	12.39	12.4083		10.5815	9.36847	10.5623	11.1607	11.7256	12.8287	12.0842	10.9191	10.9211	12.9903	12.1533	12.7659	13.7205	13.0452	12.7285	13.5008	14.1117	12.916	12.6451	11.6739	13.9133	12.2751	14.1111	13.2202	13.2361	11.6612	13.6502	13.9529	14.0653	13.4194	12.7017	12.4366	13.3103	12.1119	12.8144	11.6207	13.4405	12.7375	13.0294	11.5755	13.4383	12.8483	13.8736	13.5757	12.9372	14.4671	13.2521	12.6419	11.1976	12.3239	12.6961	13.561	13.8214	13.9467	13.2493	13.1798	13.1042	12.2052	12.9979	11.2798	12.686	13.7726	11.7583	12.3379	13.5597			12.5558	11.7451	12.9448	13.0067	13.2086	11.8862		10.7206	12.6811	10.8973	11.4775	12.7428	12.1954	12.4932	13.1072	-0.202832	13.2	13.4244	13.0139	13.3646	12.8538	12.8488	12.6446	13.2431	13.7824	12.384	13.2881	13.9574	13.2962	13.1732	13.0192	13.086	12.4581	12.7887	11.1754	13.1724	12.8136	11.2895	12.1664	11.5683	12.1611	12.0847	12.4518	0.813327	10.7141	12.264	12.6816	12.6292	12.7737	12.0749	12.8434	10.6497	12.3984	13.6185	12.664	12.4732	13.4646	11.9993	15.2973	12.5852	12.563	12.3022	12.2916	12.3555	12.6968	11.4106	10.5467	12.4988	13.2199	11.1572	12.4716	12.3595	12.6504	12.6187	11.6907	12.5161	11.6725	9.74743	11.5405	12.6209	13.1575	10.6254	11.9417	12.2787	12.5738	12.0705	11.9784	11.9654	12.4039	12.3311	10.977	12.7877	12.0026	12.6946	12.589	12.9569	12.7911	12.242	-0.16867	13.2642	13.2688	12.9323	13.5912	12.8828	12.1803	13.3932	13.0462	10.4558	13.1287	13.183	13.2765	12.0255	13.2602	12.488	13.3947	12.4292	11.6513	12.434	13.8739	12.7546	13.3276	12.7928	12.1897	12.0882	12.2141	12.2479	12.73	13.2282	13.2344	14.9028	13.1061					10.4826	7.12138	12.2009			11.1585		10.2851				12.1758	10.6945			10.6258	13.0628	11.302	11.8056					12.4303		10.8194		11.5476	11.0752	10.5508	11.8356	11.4573					11.6066				11.0839	10.3572	11.4122	11.6453	12.7138	11.2498	12.1153	11.9578	12.7537	12.4342	12.8246	11.4583	12.8014	-0.381167	12.4633	13.4052	12.7216	12.1858	13.2763	13.4444	12.1993	13.3545	12.8183	13.0772	12.6616	13.1365	12.8596	12.5218	13.2375	13.0023	12.991	13.1957	12.7929	14.0054	13.1495	13.0945	13.0071	12.1958	13.8542	12.3411	12.4319	13.2294	12.8348	12.9123	12.5952	13.0594	11.2147	12.8142	12.8509	12.5095	12.7534
AT2G15130	AT2G15130.1			15.2395	14.1535	15.9511		14.6897	11.9734	15.8935	16.9487	12.6833	15.1452		13.7482		17.2188	13.8758	16.1978	13.8488	13.3262	13.9657	14.1984	15.5491	12.6178		13.8971	11.3925	15.6699		13.7923	13.8787	15.928	12.7931	16.6664		11.493		16.0422	13.1336	12.4689	13.0398		13.2947			14.019		11.2478			13.6466		12.801	13.6842	14.8642	12.3499	14.9342		12.4823	15.8896	15.314	14.8784	15.71	12.93	15.0488				13.8707	14.8237	12.4724	12.4462	13.1456				13.8769	10.5034	7.79232				11.8232	13.8518	15.0507	12.7556	11.3063	13.8175		15.8202	15.4118		14.9101				16.6285	11.0138	16.6295			11.7078	15.0454	14.8815	14.0785				15.0159	14.827		15.8295					13.177	13.373	12.7883	12.3811		14.5112	14.5179		12.4112				13.4768	9.80021	13.5963		14.9735	13.3488	9.28629	13.698	15.3287	12.6925	15.2813	14.7147		12.0168		13.7687	14.1591	14.6279	14.0108		13.6334	14.3647	13.3179	13.2125	14.9132		14.5186	15.1059	14.5504			14.9346		14.3092	14.5547			14.7068	14.319	14.5237	14.1478	13.9632		13.6493	11.9809	14.1901			14.239	14.527		14.6788	14.2204	15.0524		13.9803	14.7144	14.2897	14.6119		14.9465	14.3859		15.4671	12.2921			12.8545			14.7488				13.6662	14.3158	13.5461	14.0182	14.7427	13.7234	16.1623				13.3574	12.6687	12.1088				13.2131		15.2379	13.5189	12.3811		13.7497	13.5845	14.096	14.0189	13.3583	13.5269	13.8517	13.8703	13.6124	13.9748	13.6361	12.9776	13.1314	15.2845		15.2887	15.0667		14.9804		15.5403	14.7801	14.7697	14.4008		14.8321	15.4926	12.0072	15.2045	15.1696	13.884	15.3123	13.1981	12.1682	14.6117	14.3114	15.3532	14.2671	14.7093	15.2496	14.5124		14.7356	14.4817	14.809		13.9358	14.9517	14.9824			14.7279	15.1867		15.2212	14.7404	12.4348	14.5255			15.3452		14.303	14.8556	14.8339	13.823			16.4362	14.7299	13.0867			14.4165	14.061					13.8288			14.2679			13.1039		13.7269	14.8638		15.5941	13.7639	14.498	14.3893	11.7984	12.8102						14.473	14.3789	12.7789	14.7317
AT2G15170	AT2G15170.1																																																					12.639			12.3798																																													13.7908				13.0934																				12.5562																													12.5728																																																																																																																																				14.736	13.0431	13.7742	13.8982	14.6907	14.4166	14.614		14.5931	14.9379	14.19	15.0282	14.4531	12.4117	14.2341		13.7342	13.3392	14.4741	13.2987	13.5178	14.407	14.1005	14.7241	14.7307	14.1983			13.4816	13.7469		14.2473	14.2178	14.4057	14.4676	14.157	13.7662	13.9853	14.6464	14.4781	14.398	13.7059		14.1267	14.1865	13.6826	14.2579
AT2G15220	AT2G15220.1			2.38618																	3.43051	1.79553	4.48294								3.05627	2.44869								3.07113					2.40893																					1.77555														2.04788						2.87129										1.33017																																						2.85815																																		-3.12868																																								1.2054	1.58512				-7.26879		2.36331																		4.22103																																																																																	1.31452
AT2G15270	AT2G15270.1;AT2G15270.2													14.7981										13.6283				13.0488				13.2281										14.4499					15.5983			13.1726				11.2865	12.5761	12.4793						12.513	12.5123		12.1304			12.7484								12.7506	9.7313				12.3758	13.1008	10.768	12.8381										11.9342	12.8185						15.177		13.211				14.0322			13.3409	12.8957	14.8491		14.1664	13.8694		15.5459	13.1475	12.4143		14.1845	13.477	15.1974				10.6177				11.9002	13.1843	13.1172		12.706		12.6528	12.4701	13.6273	14.6601				13.5234		12.3263	14.0268		12.7513		12.0533			11.3094	12.1401					14.5492					12.8415				13.6948		12.8313			13.4553													12.4543					11.1861	11.7611		12.4036	14.3799			12.3746			11.0424	13.0705	11.4741			11.6694			12.4016	13.0569				11.7681						12.2457							13.7535		11.885				13.2446													13.2034										12.0589					12.3741				15.2457						14.7275		14.1657															12.3977		12.5808	14.0649	11.5248		12.8396						12.3822	11.2647	12.5136							13.5291			10.6611									13.3269	11.9837	12.2519				12.1748					12.1445
AT2G15290	AT2G15290.1	15.5303	16.2047	15.768	16.542	16.0618	16.3472	15.5834	16.107	16.4914	16.2607	15.8406	16.1917	16.0253	16.078	16.1168	15.6867	16.4761	15.9872	16.3693	16.3045	16.1177	16.2982	15.922	16.5272	14.9213	15.8469	16.3026	16.3422	15.612	16.0364	16.0895	15.4055	16.4927	16.3663	16.0515	15.7349	16.4267	16.4099	15.7324	16.1342	15.8624	15.7492	16.1296	15.9845	15.8076	16.2418	16.2078	16.6516	15.6895	15.3912	15.828	14.3153	15.8865	15.7116	16.1646	15.9811	15.6289	15.4511	15.7411	16.335	14.9758	14.993	15.5728	15.4379	16.0463	15.8447	15.9395	14.9918	14.4831	15.4204	15.8099	15.7474	14.5769	14.3664	16.0681	16.0044	15.9369	16.0892	15.4533	15.5873	15.4035	16.0114	16.2621	15.514	15.8424	15.2319	15.3721	14.7383	15.9337	15.8597	15.8293	16.1435	16.1124	16.1885	15.9833	16.4079	16.1612	16.1677	16.4155	16.1381	16.1053	16.1015	15.6731	16.2323	16.0007	16.0129	15.8254	15.3484	15.6985	16.1248	16.3338	16.289	16.1772	15.4129	15.0397	15.8324	15.2626	15.4541	15.7782	16.0223	16.2012	15.5532	16.9817	15.7332	15.7502	15.7637	15.7617	15.7611	15.1497	16.024	16.2018	14.9429	14.8027	16.0662	15.7563	15.8149	14.5709	16.21	15.6667	15.1904	15.531	15.741	16.4523	14.9623	15.013	15.1812	15.5866	15.3128	16.1735	15.5156	15.4784	15.8507	15.2921	15.7334	16.0976	16.2637	15.6622	15.291	15.455	16.1999	14.6732	16.0767	14.9805	14.957	15.7567	15.6296	15.4175	15.7733	16.0118	16.2522	15.3493	15.1871	15.727	15.8802	15.6897	16.0341	15.5786	15.2771	15.9219	15.772	16.1698	16.1969	15.7409	15.7159	15.5913	16.0313	16.0197	15.7213	16.5318	16.1586	15.7687	15.7485	14.7524	16.8242	14.3725	15.1511	15.1066	13.0044	15.323	14.9074	14.7098	15.3726	14.6516	15.3067	15.6817	15.8529	15.3367	15.0269	15.3797	16.0245	14.5292	14.4112	15.1194	14.8444	15.7095	15.1057	15.4074	15.2261	15.1654	15.4755	14.451	15.5193	14.9307	16.043	15.6892	14.7707	15.5807	8.56929	14.5016	14.3734	14.6624	13.8048	15.6865	14.9909	15.9078	15.8782	14.0789	15.7751	16.2681	13.8458	16.1437	16.5399	16.3681	16.2988	15.9172	14.4805	15.6519	15.296	15.4841	15.898	16.1622	16.0587	15.5373	16.022	16.3746	16.2011	15.4918	15.5549	14.9408	15.7866	15.5888	15.4699	15.8947	15.7017	15.8063	15.9187	16.1191	15.7289	15.9037	16.1551	16.1957	16.103	15.8837	16.177	15.5738	15.977	16.1881	15.5101	16.1856	15.6365	15.9306	15.8767	16.2657	15.8924	16.0836	15.3522	16.1615	15.6622	15.6487	15.2161	15.6676	15.6676	15.8848	15.8178	15.7848	15.2091	15.8871	15.4343	15.5254	15.6169	15.0491	15.6734	15.5498	15.2744	15.5079	15.58	15.857	15.6099	12.8908	15.2997	15.9529	16.128	15.8644	15.2449	15.5747	14.3502	15.6235	15.2389	15.9317	15.4148	15.4041	15.5931	16.1411	15.3256	15.0323	15.7425	15.4641	15.9156	15.6754	15.85	15.3168	15.7652
AT2G15310	AT2G15310.1			1.73199								-5.18335					-4.69789		1.9668														1.99576		-9.05464													2.50096			-8.91575				-6.73983		-6.27123			1.6423			-6.7604	-1.22635					-7.01725	-7.08732	-7.85735	-7.35569					-7.57357					-0.96535		-0.443728	-7.25086	-8.12048		-7.96721	-6.98294	0.981959			-7.83364				1.43594								1.00119																														-2.4868										-0.120973		0.323497	2.69478					1.58807			0.922515	-7.00941		-6.87333		-7.79903		0			-8.6774		-8.91008	-8.83621	1.42747			-5.11211	-7.51464			-6.92317				-1.17117		-7.99079	-9.13626	2.33063			-8.91819	-6.99529	-7.09613		-7.70971	-5.98168	3.0761	6.71861	6.62201	6.32781	6.86321	6.89671	6.93201	7.03247	-8.39136	5.43481		6.89665	-2.68522	0.285251	-1.56648	6.89517	6.52413	6.9099	7.22117	6.93346	1.32291	0.270625	0.457022	4.70051	6.04095	4.55151	5.63435	3.3855		6.72749		6.88002	0.490453	7.22572	5.12776	6.48403	5.79241	4.71528	3.90843	-0.0705963	3.76842	6.57877	6.10296	-0.632299	6.71715				1.11444									2.23932	3.43506	-8.0726			1.03134				2.33579		-9.14654											-4.93105			0.439052											1.06819	-7.62734	-8.63497					-6.12212	-0.041854	-6.8296		-2.75762											-8.75079				-7.46462	-7.0524		-4.98715				-8.73782	-8.17987	0.456428			0.421811	0.373843	0.448253		-6.8808			-6.76575
AT2G15390	AT2G15390.2	12.0055	12.2098	11.1566	13.3679	11.3756	12.4932	12.7098	9.85362	12.1209	11.1557		8.99544	11.8946	9.6217	11.8471		11.8277			12.1293	12.3	10.3955	10.3715	12.1546	10.7358	12.3952	12.1597	12.0192	12.1004			10.436	13.3781		10.0396	12.7049	11.8021		11.5079	11.3108	11.7916	11.925	12.5705	10.1621	12.0294	11.9434	10.9606	10.2859	11.6763	11.078	13.1013	10.0738	12.8259		12.9522		13.323	12.2721	10.6911	11.5639	12.3794		11.3201	12.0221	12.4553	12.4943	10.6803	10.3408			11.4172	11.2179	12.0131	10.8722	12.2673	11.5244	12.3261	11.6083	13.695	9.94836	11.7121	10.8249	10.4412		11.8141	10.7658	11.1643	10.5484	12.0075	12.0137	11.6569	11.091	12.1503	13.0487	12.3285	11.6099		11.4741		11.2377	10.303		11.0988	12.0237			9.67269		9.88812		10.5684		11.4352						10.4839	11.7764	9.08743			9.6601		11.5695	13.461		10.5567		10.6846	10.5916	11.867	9.58063	9.94464	10.5687			10.0759			11.1351	10.6595	12.9808	11.9271	11.2759	11.2647	12.8234	11.46			12.8543	10.5855	10.229	11.3637	9.02906			11.4112	11.7908	12.4477	11.0561	11.3486			12.0065	12.5875	11.6873	12.206	11.5777	11.6434	12.3319	10.9107	12.2835	11.7912	11.3984	13.6353		10.9699	11.7193	12.0022		12.388	11.8555	11.3906	11.4212	9.05242			12.228	10.0875		13.0767	12.3769	11.9059	13.118	12.4429	12.3287	10.7374	10.7	9.62679	12.8482	11.6654	12.9863	9.59641	7.79378	12.4982	11.7431	12.2867	11.8532	12.4148	10.1198	12.8693	10.9726		12.6797	12.4734	13.6527	12.4414	12.3195	11.871	12.7156	11.0103	10.4528	10.8783		13.7229	13.3129	11.5536	13.3482	11.99	12.8553	12.6556		12.966	12.0778	13.3604	10.9714	10.587		10.1003	10.3213	11.8734	11.6993	9.27389	10.4391	10.216	11.3782		10.5179					10.6006		11.1468	12.2921		11.5582		11.7047	10.0078		11.7936	11.271	11.7119	12.2189	11.9711	10.8845	11.7179	11.6749	11.7953	11.7051				11.1941		11.389		10.8729	12.6709	12.2639	11.1083	11.056		9.98662	12.1289	11.3424	10.5746			10.5993		12.7535	9.85677	11.8092	12.2335		8.57961	11.2469		10.4255		11.7963	11.6266	9.86796	8.81192	10.6172	11.0947					11.8595		11.641	9.39959	10.3402	12.2887					10.9844	12.1854		11.1848			11.6505
AT2G15400	AT2G15400.1	14.6075	15.4688	15.3583	16.4231	14.3964	15.252	15.4231	13.6571	15.7185	16.4623	14.2073	16.3418	15.9969	16.473	14.9904	14.1968	15.3865	13.9078	15.3551	15.3272	15.5308	15.0065	14.3007	15.5696	14.6516	15.9221	15.2051	16.1972	15.1635	15.2396		15.6219	14.7266	13.1392	16.2517	15.4963	15.0697	14.5656	14.4478	15.7681	15.4314	15.0198	15.3048	14.9179	15.3902	14.7669	15.6594	15.3113	14.4465	15.3659	14.9073	14.711	15.32	13.8385	13.5071	15.1521	14.2047	15.2067	14.0382	14.6373	14.2971	13.7133	14.1468	14.1548	15.0124	13.5215	14.1273	13.6507	16.0205	14.7561	12.4188	14.3675	14.0086	13.6532	14.1036	14.2453	14.8404	14.3899	13.5255	15.0819	14.3618	13.7099	14.8745	13.9819	15.0949	14.2886	14.2058	14.7874	12.9265	14.6545	14.2231	14.4923	13.8977	14.6828	13.7091	14.308	15.1896	15.017	15.4895	15.2632	15.4162	13.7886	15.2474	14.3033	14.8448	14.5675	14.2555	14.3988	15.6228	15.33	15.2758	15.1239	14.6129	14.9045	15.1964	14.842	14.7121	14.8244	14.1758	15.2918	15.2159	0.276934	15.2088	14.7525	15.2472	15.3026	14.9789	14.8387	14.6355	14.57	15.0586	15.2187	14.7058	15.0936	14.9713	15.5426	14.122	15.4475	15.1782	15.5974	16.0527	15.1579	14.9663	14.8852	15.1189	12.3045	14.8709	15.2149	14.2923	12.6182	12.951	13.7524	14.669	14.2464	14.0879	13.0706	14.7256	12.7776	14.2237	13.2126	13.9459	14.4603	14.9461	14.0167	15.3887	14.7162	15.4692	14.1511	15.4851	15.3376	15.1611	15.7389	13.9118	13.902	15.0824	12.9701	15.1582	14.6741	15.1333	14.4061	14.1931	14.1761	13.807	14.1141	14.963	14.4408	15.4379	13.3025	14.1435	15.4807	14.2014	0.123314	14.7635	14.9658	14.6253	14.0914	14.516	14.5546	14.2808	14.5091	11.6912	14.5847	14.4164	14.6282	12.9151	15.8155	13.6997	14.1676	14.4029	14.1548	14.4896	16.3227	14.2156	13.074	13.6087	13.7132	14.742	13.9911	14.7761	16.3326	15.579	14.5031	13.2329	13.1403	14.9761	14.7578	14.3906	14.7839	13.4756	14.0622	14.5322	13.4636	14.3521	14.3622	13.1338	14.6159	14.6185	14.7873	13.5193	15.219	15.5099	15.3047	14.7858	13.3458	13.425	15.5914	15.3023	14.9151	14.1575	15.3333	15.1916	15.2928	16.3964	15.3831	15.4565	13.0547	14.4096	14.4262	14.6805	14.1584	14.4893	15.253	15.3963	15.4711	14.1986	14.3302	14.7986	14.9537	13.6553	13.9547	14.9912	14.8128	14.4135	14.266	15.4983	14.4113	14.4895	14.0515	15.3419	15.0426	14.1663	14.6884	13.4837	14.5956	15.5019	15.7339		13.2288	14.6354	15.2006	16.3655	16.5245	12.9519	15.4853	11.8425	15.9855	15.2539	14.7591	14.5353	14.0669	14.637	15.0709	16.5209	15.7201	14.8096	14.4738	15.4448	14.6195	16.2996	14.7008	15.1232	0.557085	13.6002	14.0742	14.8734	14.8299	13.9301	16.202	13.4619	14.0035	15.9341	15.9016	14.3611	16.3308	16.0576	15.5711	15.8123	13.1723	15.7071	14.7787		14.6523
AT2G15430	AT2G15430.1	15.5946	16.0196	15.9863	15.5461	15.5401	15.7546	15.9822	15.1496	17.0616	15.9352	16.5939	15.951	15.8442	16.194	15.4447	16.2507	16.2374	16.0964	15.7995	15.7095	15.5216	16.0353	16.2071	15.765	15.7667	15.3586	16.56	16.0314	15.8147	16.0752	17.0817	15.5838	16.1952	16.6905	16.1192	16.267	16.3031	15.7931	15.7128	16.1584	15.7085	15.6713	15.724	16.4524	15.4229	15.6334	15.7412	16.1462	16.028	14.062	16.111	13.3955	15.285	15.4645	15.2442	14.162	15.9701	16.1086	15.9623	15.8704	15.7271	15.5302	15.0049	12.837	16.0945	15.3494	14.6051	14.678	14.9274	12.9174	15.2909	15.787	14.7857	13.6777	16.0325	15.9302	14.9911	14.5531	15.3741	16.4627	15.9099	14.0678	15.8105	15.3157	14.7167	12.4897	14.736	14.8728	12.4275	16.7547	13.6673	16.0142	15.5069	16.5579	14.8892	15.3162	16.3765	15.6691	16.4294	15.4647	15.6222	15.4462	15.4418	15.0756	15.6149	15.6024	15.5348	15.7421	14.7928	14.6009	15.3455	16.0649	15.4585	15.4598	15.4738	15.6897	15.5405	14.6424	15.588	15.2873	14.157	15.3691	16.2065	15.9006	15.4051	15.1608	15.327	15.8361	15.5621	15.3994	15.784	15.6175	15.5992	15.5862	15.2368	15.7132	16.2057	15.3006	15.4242	15.3581	15.9796	15.0434	15.6155	15.8395	15.8084	15.8557	16.3155	16.5535	15.4871	15.6544	15.7997	16.372	15.9802	15.5074	16.0663	15.9384	15.4304	16.395	15.6172	15.4729	16.0819	15.7339	16.0225	16.0263	13.8328	15.965	15.9833	16.1133	16.3325	15.2614	15.5191	15.8427	16.4265	15.6656	15.6228	15.7776	15.5472	15.9767	15.4211	14.6242	15.5369	15.8607	15.6564	16.1664	15.96	16.0745	16.1958	15.2276	16.7057	15.2725	15.4878	13.1947	12.8876	14.2564	14.7543	13.0107	13.1372	13.4461	14.8229	15.248	13.7808	15.0545	13.4126	13.3554	13.3416	12.4446	13.9396	14.3051	12.9891	13.6594	15.5952	15.3718	11.764	13.6236	14.1521	14.3564	14.3875	13.6231	15.0459	12.4304	13.3412	15.8483	14.0833	13.8544	12.3545	14.7458	14.4293	12.5311	12.9686	13.9723	14.6289	12.9738	15.5226	14.0795	13.0145	12.421	15.1255	15.538	16.259	15.8773	15.504	15.5024	15.7231	15.854	15.5685	15.8084	15.824	15.5489	15.4891	15.7272	16.1253	15.9999	15.8553	15.7613	15.7454	15.2042	15.8126	13.2943	16.0358	15.7014	16.3041	15.8064	15.6792	15.0857	15.7362	15.7349	15.4768	15.3942	14.9405	15.6248	16.176	15.8222	15.737	15.5407	15.4562	15.9226	15.4689	15.8686	16.0343	15.8758	16.0275	15.918	15.9265	15.5827	15.0753	15.4211	15.8946	15.9086	15.7357	15.3534	15.8226	15.6694	16.0498	15.5149	14.8162	15.4195	15.3675	15.6405	14.09	15.6725	14.2298	15.7993	15.5433	15.0675	15.0565	15.9461	15.6099	15.9701	16.05	14.9776	14.0047	15.5989	16.127	15.3635	16.0327	13.8036	15.8373	15.6342	14.7069	13.3794	15.3147	15.6712	15.4138	15.7098	15.7173	15.4733	15.5803	15.8051	14.7906	15.5938	14.9722	15.3669
AT2G15480	AT2G15480.1;AT2G15480.2;AT2G15490.1;AT2G15490.2;AT2G15490.3			8.78994	9.31364		6.35777							8.81154			7.85144	8.82358			9.46115	9.06959		5.91386				7.43298		7.24137		7.5878		8.89213				8.61571		8.49294				7.36262	8.1311		8.3473					7.53116		9.34207		8.9194	9.12351	8.02789		7.57711	9.09652		7.00112				7.6148		8.23202	-0.170012					8.53473		8.97622	10.1974	9.07255		9.68005				7.48776				10.1905			8.29725			9.06592		8.00348	7.44341																																																					6.81787		7.38124						8.55552																					5.83379	10.087												8.41757	7.63862	8.47725		8.25916						9.16986		6.12517					7.81181		9.68321			7.73229							6.4221			7.82949			9.41206		9.16369			0.254158	7.45974			7.63804	8.10507					6.72978						8.32509										7.84981		7.07594		7.64197									6.31739	8.09489												7.67771								8.73016
AT2G15570	AT2G15570.1;AT2G15570.2	14.1966	14.4833	14.3291	13.6026	14.8126	13.4167	14.3976	14.126	14.2204	14.1383	14.4154	13.4323	14.2906	14.4583	14.5921	14.1906	14.0562	13.7898	14.6213	14.4514	14.2609	13.6098	14.3548	13.8096	14.4429	14.1652	14.2282	14.344	14.5834	14.1477		14.6335	14.4348	14.354	14.4304	14.7616	14.5822	14.1778	14.9099	14.7111	14.5002	14.4647	14.5487	14.4839	13.8946	14.099	14.3896	13.4098	14.3516	14.2669	14.5036		14.6006		13.7583	13.9619	13.7523	15.0879	14.2477		14.4496		14.0934	14.1487	14.3646	14.7309	14.4039				13.3156	14.3527	14.6829	14.2893	15.106	14.751	14.2086	14.9203	14.3442	15.0038	14.3395	14.0776	13.9809		13.5991		14.3623		13.4625	14.7905	14.2988	13.233	13.5999	13.9986	12.652	13.6139	13.7289	14.1872	13.7558	14.1275	14.3006	14.5097	14.3596	13.4761	13.9445	14.5849	14.7324	14.6571	13.8126	14.0933	14.0886	14.0139	14.1035	13.7321	14.7124	14.4649	14.2644	13.9603	13.9269	14.509	14.2772	13.4748	14.3683	14.2331	14.6237	14.8737	14.7967	13.5429	13.9339	14.0295	14.53	14.4989	14.1502	14.7061	13.4071	14.1635	13.7137	14.1149	13.916	14.0704	13.1232	14.5282	14.2487	14.3126	14.0393	13.6986	14.1573	14.4463	13.7123		14.1788	14.4569	14.4454	13.8924	14.2959		14.661	13.4426	14.2637	13.067	14.2319	14.281	14.1412	13.036	14.7494	14.8251	13.92	14.0903	14.0874	14.4365	14.1386	14.3441	12.8863	14.4995	14.4427		14.1356		14.1438	14.086	14.4183		14.1859	14.4826	14.4844	14.279	12.6832			12.908	13.0617		14.1118	13.881	14.3118	14.4644	14.4968	14.6185	14.7297	14.533	13.7703	14.0031	13.8071	14.5396		13.9679	13.7867	14.919	13.8256	14.0875	14.3289	13.7389	14.2279			14.7895	14.3452	14.2023	14.5982	14.4404		14.2641		14.3085		14.415	14.2428	14.4672	13.782	15.0345	14.7312		14.1759	14.5108	14.2725		13.7035	14.3856	14.0822	14.3243	14.1226	13.3066	14.5875	14.0395	14.2356	14.4647	14.2016	14.5872	13.8687	14.4006	12.2547	14.2326	14.0512	14.473	14.6141		14.3803	13.8571	14.0805	14.2522	13.7553	14.3855	14.3208	13.9165	14.6785	14.579	14.4352	14.4516	14.2572	14.2315	14.4437	14.6804		14.3063	14.2316	14.403	14.1489	14.3797	14.2661	14.0053	14.2007	14.0641	14.305	14.193	14.3593	13.8817			12.8572	14.0585	14.1369	14.1608		14.7581	13.674	14.5796	14.6593	14.0953	14.2061	14.1571	13.2789	13.5361	14.4932	14.4945	15.0418	14.7291	14.5265	13.642	13.9451	14.1597	14.9022			14.8596		15.1149	14.9497	14.2504	12.7524	14.2572	14.4724	14.4286	14.5368	14.7701	14.3997	14.1233	14.0093		12.5151	14.2036		14.1775
AT2G15620	AT2G15620.1	18.6497	18.5394	18.5896	18.6251	18.5547	18.7848	18.7306	18.7186	18.6675	18.6456	18.3803	18.6581	18.7153	18.4744	18.6849	18.3939	18.6672	18.6268	18.3972	18.4435	18.4901	18.1603	18.3301	18.5627	18.6299	18.546	18.5521	18.5143	18.6552	18.3703	18.1973	18.5864	18.489	18.5649	18.5851	18.5213	18.5676	18.562	18.3785	18.4452	18.5615	18.5686	18.4365	18.4334	18.7743	18.731	18.6373	18.6612	18.4134	18.2058	18.1657	18.4778	18.4369	18.5721	18.4958	18.5376	18.4299	18.3123	18.5009	18.2099	18.3294	18.4313	18.5524	18.6297	18.3604	18.3996	18.1564	18.6087	18.3393	18.3799	18.2666	18.0883	18.2394	18.5694	18.0685	17.9478	18.3584	18.1808	18.5488	18.1157	18.1335	18.414	18.2233	18.3946	18.2487	18.2348	18.3169	18.0112	18.5149	18.1022	18.3428	18.1088	18.3868	18.481	18.4179	18.4716	18.2023	18.6016	18.3696	18.5023	18.3415	18.3837	18.4255	18.563	18.4283	18.3995	18.3076	18.29	18.4028	18.3189	18.353	18.3336	18.3642	18.4889	18.2465	18.4022	18.4021	18.3593	18.2828	18.3336	18.469	18.3116	18.4334	18.2797	18.3145	18.3014	18.4619	18.3498	18.4412	18.4022	18.2898	18.386	18.2802	18.3888	18.4813	18.2182	18.4904	18.4875	18.3127	18.314	18.454	18.4283	18.357	18.5	18.3345	18.4848	18.2791	18.3561	18.2924	18.2618	18.2765	18.3061	18.3105	18.3303	18.4514	18.2873	18.38	18.2185	18.2631	18.2898	18.3764	18.3418	18.3927	18.3223	18.6131	18.2772	18.201	18.071	18.3906	18.3594	18.3814	18.1916	18.2977	18.3787	18.3533	18.2799	18.2333	18.2708	18.3496	18.146	18.401	18.3496	18.2844	18.2835	18.2186	18.3122	18.3059	18.392	18.115	18.3702	18.3449	18.845	18.6918	18.6966	18.773	18.915	18.9031	18.654	18.7994	18.6256	18.556	18.5395	18.7771	18.858	18.7677	18.6607	18.7364	18.7056	18.9001	18.7206	18.4815	18.7893	18.5328	18.5884	18.8042	18.6349	18.895	19.0019	18.68	18.6318	18.6151	18.654	18.589	18.6423	18.6419	18.7013	18.5527	18.5228	18.8283	18.7185	18.6013	18.9115	18.5053	18.833	18.7525	18.8293	18.523	18.7724	18.6821	18.8313	18.6473	18.7413	18.727	18.8444	18.8494	18.6664	18.756	18.7091	18.7638	18.7987	18.7064	18.78	18.6904	18.8279	18.7343	19.0396	18.6807	19.0756	18.6634	18.5311	18.5944	18.6188	18.7287	18.7062	18.6997	18.6352	18.6198	18.7296	18.7697	18.7994	18.7512	18.7743	18.6779	18.6939	18.7102	18.7614	18.7911	18.7644	18.6531	18.8994	18.802	18.9016	18.7842	18.7411	18.7823	18.6988	18.7108	18.7043	18.733	18.6132	18.7065	18.6148	18.6202	18.6658	18.614	18.6665	18.8298	18.501	19.032	18.5311	18.773	18.5023	18.6306	18.5763	18.6093	18.539	18.6553	18.6402	18.4183	18.581	18.7509	18.5819	18.5646	18.6731	18.5972	18.7375	18.6081	18.6833	18.6624	18.8248	18.5624	18.6303	18.6287	18.6323	18.501	18.608	18.6053	18.5141	18.6613	18.677	18.6124	18.8059
AT2G15690	AT2G15690.1	12.268	10.053	11.8737	11.6045	7.85363	12.1159	11.1367	11.5557	10.95	11.6147	12.2395	11.5236	10.5746	9.68061	11.9649	12.1353	10.1634	11.4631	11.1295	11.5855	11.8761	11.2703	10.9624	11.6936	12.1039	11.3768	10.7691	11.1846	11.3419	10.9326	12.1166	11.8443	12.1861	12.1801	10.6548	11.8725	11.603	11.5872	11.4052	10.8861	12.4464	12.2954	11.7101	11.8142	11.8191	11.5463	10.2206	12.1104	11.6628	11.1158	10.8258	11.1649	11.8257	10.8954	11.6019	11.3149	10.0136	10.8281	11.0855	11.3013	11.5556	10.8187	11.1033	11.3397	12.13	10.9139	11.358	10.4726	10.7651	11.0512	11.0085	11.9744	10.5589	11.0357	11.195	11.4847	10.7277	10.6946	10.967	11.2526	11.3424	11.0005	11.1988	10.9374	10.9384	10.8516	11.1998	11.14	10.8498	11.6036	10.8372	11.809	11.5848	11.6892	10.8415	10.6488	10.6744	10.1577	11.8023	11.0718	11.6377	11.1118	11.1283	11.0446	11.896	10.8054	10.4256	11.0745	11.5093	11.3389	11.3401	11.1673	11.6783	10.4966	10.4722	12.0197	11.4647	11.7929	11.368	11.0087	11.4635	11.61	11.5899	11.7693	10.8077	10.7722	10.8919	10.9188	11.5626	11.3254	10.6934	10.9227	10.2291	10.2797	11.4806	11.6249	11.9458	11.2114	11.6745	11.6996	11.6452	10.8769	10.629	11.7486	11.388	11.4526	10.8609	11.5108	11.6279	11.9809	11.1921	11.2579	11.1585	11.2247	11.5617	11.5439	10.917	11.5513	11.0963	11.3304	10.8808	11.7401	11.4894	11.3343	10.3064	11.6219	11.5707	11.4233	11.562	11.5065	11.5928	11.1992	11.1328	11.23	11.3712	11.821	10.7475	11.7316	11.7322	11.2947	11.2551	11.5314	11.6014	11.1642	11.1937	10.6676	11.988	10.822	11.1176	11.7624	11.5719	11.3251	10.4951	10.096	10.3928	10.7528	10.4617	10.1599	10.2891	10.7386	10.6002	10.5616	10.4416	10.7604	11.4502	11.025	11.0937	10.6231	10.5746	10.265	10.0955	10.0489	10.2979	10.9416	11.343	10.9604	11.3643	10.36	10.3046	10.4944	10.6756	9.97588	10.9248	10.6431	10.1549	10.7758	11.2683	10.7293	10.4202	10	10.9915	10.8844	11.0541	10.4044	10.2094	11.0718	10.4992	11.0609	11.4154		10.2641	11.5148	12.1369	11.6173	12.1946	11.7816	11.602	11.2673	10.8225	9.96712	11.8644	12.8435	11.2559	10.4325	10.6635	10.5827	11.114	10.6641	11.2243	11.5052	12.5188	10.6627	10.9815	8.85226	8.80539	10.7481	11.4232	11.7088	10.7703	11.7138	11.3995	10.9614	11.5909	11.5389	11.084	11.1954	11.3774	10.5057	11.1539	10.9285	12.2374	11.1392	11.0368	10.8355	11.4421	11.1392	11.0814	11.2882	11.0199	11.2737	10.4393	10.1709	10.8266	11.1795	11.3209	10.9514	10.4238	10.728	9.79982	10.5865	11.1464	11.1719	10.1664	10.5187	10.5886	10.5797	10.7084	11.1514	10.9777	10.6311	10.7106	11.1486	10.9384	10.9953	11.0287	10.1375	10.9849	10.486	11.2822	10.8615	10.9501	10.8607	10.7478	10.9639	10.9362	10.0601	10.4447	10.4273	11.2255	11.1655	11.3989	11.015
AT2G15695	AT2G15695.1	15.5709	15.7756	16.0705	15.6996	15.532	15.6842	15.8593	15.6345	14.9841	16.0733	14.6662	16.0505	15.4238	16.3326	15.6245	15.8604	16.2512	16.1083	16.8667	15.5448	15.8705	16.3127	15.4889	16.2812	15.6529	15.5707	16.2046	15.9712		16.4843	16.0258	15.7513	15.6966	15.3575	16.0967	16.133	16.215	15.7479	16.119	16.3824	15.5735	15.2837	15.8539	15.853	15.2383	15.3238	16.1873	15.7213	16.0609	17.1043	16.0702	16.3269	16.2327	16.9892	16.1897	16.7267	16.4424	16.3075	15.166	15.9572	15.8803	16.4257	16.0194	16.0153	16.2887	16.9573	16.5201	17.1425	16.5344	17.4748	17.0479	16.2543	16.9449	15.8664	16.0153	16.1249	16.9686	15.4879	16.3736	16.2448	15.5129	16.5917	16.1581	17.8179	16.9867	16.4029	17.0165	17.8587	16.5738	16.6878	17.3429	15.9437	15.1417	14.441	16.9724	15.8813	15.684	16.2859	16.1348	16.1575	15.4435	15.4277	16.2287	15.8291	16.2387	16.1137	16.1095	16.0642	16.1462	15.3911	16.0805	15.9678	15.7919	15.07	16.2121	15.997	15.9074	15.6663	16.4324	15.8455	16.1799	16.0564	15.8987	15.8774	16.1579	15.7323	15.8924	16.8791	15.9936	15.8864	15.4349	15.9227	15.9832	15.4709	16.0259	15.9061	15.8568	15.9432	16.2827	15.8201	16.1416	15.7477	15.9134	15.8015	15.8077	16.4797	16.1178	16.0829	15.6812	15.8509	16.048	16.1327	15.8109	15.9144	15.9065	16.4386	16.0566	16.444	15.9945	15.7978	15.9015	15.8644	15.4564	16.0244	17.0855	15.955	15.4642	15.9636	16.0636	16.0543	16.0384	15.5562	16.0091	15.9421	15.6988	16.0656	15.4797	16.3968	16.2503	15.983	16.3406	15.8376	15.996	15.8418	16.4278	16.1818	16.0523	17.2133	15.7534	15.4878	14.6503	16.8499	16.3688	17.1481	16.545	17.0981	17.4502	16.8368	17.2236	16.7735	17.7447	16.3288	15.6242	17.1356	17.1176	17.1382	15.4207	17.2666	17.3624	15.4397	16.7882	17.4327	16.641	17.1301	17.8777	17.2144	17.2253	16.4533	16.2259	17.5626	17.4387	16.0928	17.5926	16.2006	17.3013	16.2745	14.9627	17.0735	17.5262	16.3917	16.3618	17.013	16.5665	17.0433	16.4268	16.8493	15.8351	15.4867	15.472	15.3549	14.272	15.1794	15.1161	15.226		14.5135		15.3261	15.5887	15.3542	15.0171	15.9208	15.5854	15.3645		15.4941	15.0638	16.8882	14.8683	15.41	16.0519		14.9356	14.479	15.6454	15.5496	15.4979	15.302	14.9737	15.0381	15.8339	15.8901	15.6684	15.5841	15.8332	15.566	15.3913	15.1619	15.9278	15.0536	15.4816	15.1171	15.3048	14.6807		15.3524	15.0638	14.9735	15.5318	15.9811	15.8773	15.8183	15.7497	16.5848	15.5351	15.8124	15.6941	15.8818	16.779	15.8226	15.7874	15.9603	16.2306	15.7311	16.2169	16.2006	15.8881	15.2659	15.9229	15.8345	16.4278	15.6087	16.127	15.8422	16.3177	16.8672	15.856	15.9483	15.8781	16.4666	15.4311	16.1869	15.5899	15.8867	15.9993	16.1307	16.4211	15.2823	14.7437	15.8304	15.8776	15.379
AT2G15780	AT2G15780.1			10.2636										9.85112						12.7541	9.83363	10.9944						10.5661			12.4491									12.9481	11.6995	10.1423																		10.2572																			11.1663			10.4182																																																				7.16499																																																																																																																																											11.2927												10.5177
AT2G15790	AT2G15790.1						11.8807			13.5859	12.37		13.2962				13.5034														13.5714			11.7082			11.5611	13.1054						12.6211										5.2161		13.8685									13.3534		15.1744					12.7616									12.4462					14.2157				14.4266		13.9393	14.3299	11.8377		13.6192					12.0331		7.93358	13.3983	11.0719	13.4649			11.9292	12.8287	12.4493			13.2792				11.7586	12.07	11.3528	12.4347		12.531			13.7265			11.0414	13.8842	11.7399		13.8772	11.4247		11.5537			12.1244	12.2653					13.573			12.4843	13.3286	13.7884	10.4667	14.3908			13.4747	12.9316	12.3611	13.4867	13.612	14.0308		14.4124	14.1797		13.0386		11.8768					13.4202	13.178	12.7841		12.5485			13.8134			13.5732			14.1359	14.8557	14.0373	12.4224											15.1065					14.6001			14.9689		14.0886		14.6463			14.9101			13.9371	10.8238	14.5157					13.9336	14.513					13.98		13.5426				15.1501			11.1909			12.7796	11.1	12.737										11.153	13.3055											13.5999		12.1238				12.6055	12.7925			13.6065	13.4656	11.751		13.0835						12.7802	12.4193	14.8935		13.3343			11.3615				14.0189	12.2298			14.1351		13.1514	13.7178	15.1667	11.5925		15.2531	15.2027	13.1266		14.2433	13.7519				15.0976	14.1354	13.2623	14.8387		12.9567	11.7867	13.8848	14.7569	12.4139	13.5179	14.6795	12.7765	14.3691	12.4105
AT2G15860	AT2G15860.1	15.4194	13.8643	15.5339	15.2517	14.7206	13.9555	14.8464	13.6592	15.1315	14.9323	13.9626	13.402	14.1929	13.89	13.7924	14.7762	13.8982	15.0344	14.521	14.8515	14.0564	13.9609	14.5884	14.9945	13.8951	14.6879	13.9153	13.697	14.5798	13.008	15.1931	13.6484	14.3059	15.053	13.4043	15.0202	14.6663	14.5057	14.589	14.2109	14.3588	14.8304	14.8685	14.311	12.5036	14.1077	11.9287	13.3667	11.7705	14.0419	13.893	14.0248	13.3786	12.2812	11.4486	14.0291	14.683	13.7561	14.6951	13.2518	12.4113	10.8818	14.5648	14.338	13.524	13.4843	13.747	13.9113	13.5419	14.2091	14.8896	13.7125	13.7229	13.9092	13.5194	13.0798	14.7293	14.025	13.9915	13.4328	13.8423	13.5829	15.4354	14.3135	14.2615	13.3057	13.9629	13.2994	14.258	13.7086	14.7246	13.5754	13.1984	13.5629	14.4775	13.8345	13.6892	12.2241	12.4599	12.4371	9.25457	14.0386	12.8574	11.4586	13.6537	14.3708	14.9076	13.6377	12.7358	13.51	11.4547	13.4311	14.2031	14.5522	13.6048	13.8236	12.8721	13.0081	8.13884	13.9155	11.2446	12.6164	14.5894	13.2955	12.6833	13.2136		12.9714	11.296	12.2108	12.4982	12.9038	13.884	12.748	12.9409	13.7841	12.9731	13.3817	13.9571	11.1656	12.6577	10.5485	13.9472	12.635	13.6366	13.8609	14.0473	14.2391	12.8455	13.2805	13.2368	13.3649	13.5718	14.2075	12.6711	10.5417	12.6168	13.5896	14.2906	12.7839	13.6149	13.985	13.3135	12.2103	12.6646	13.1742	13.2128	13.2897	13.2504	13.0436	13.4672	12.8844	13.2776	12.3794	13.4069	13.1483	13.1377	13.271	12.7278	13.8078	12.8746	13.7639	13.4925	14.3973	13.1982	13.2054	13.2892	12.9805	11.7058	12.2566	13.6254	13.2212	13.7931	13.4262	11.0606	12.5157	10.6338	13.7204	13.6586	12.0747	11.8025	13.4821	13.5634	12.8583	13.8	13.3345	14.0065	13.3258	13.5976	13.9002	13.4009	14.0696	12.6483	13.1669	13.4515	13.4432	12.7647	12.7157	13.0065	14.3259	13.7187	12.8016	11.9829	12.9883	13.3401	13.3275	13.6734	13.0949	13.5191	13.053	11.9906	12.4986	12.2476	14.4719	13.1653	12.8587	13.1122	13.4339	13.5742	14.1695	14.0452	14.8771	13.8954	11.9738	13.8223	14.2607	14.1607	12.9087	13.9716	13.7318	14.076	14.79	12.9477	13.3376	13.4895	13.3249	13.9156	13.5383	14.2095	14.3341	14.101	13.4518	12.1358	12.2278	12.8938	13.411	13.4107	13.8787	12.9059	13.3311	14.6225	13.2763	8.09835	14.0025	14.0274	14.3072	12.9847	14.8374	12.4062	13.666	13.3809	14.2289	13.3644	12.6269	14.0628	13.4198	12.9045	13.2113	13.7445	12.4286	12.8875	13.4787	12.3723	14.0031	12.8867	12.3372	12.2481	12.9359	13.3716	13.2672	12.6225	13.7768	12.2678	13.1459	12.1993	13.6043	13.1337	13.4095	13.2919	14.3877	12.9794	12.802	14.6894	11.8186	14.3233	10.7534	11.9805	12.6475	13.2267	13.5268	13.3554	10.7474	12.8962	13.3476	12.8802	13.6556	12.0861	12.7062	13.51	13.4491	11.7277	12.5104
AT2G15890	AT2G15890.1																			10.0915			12.3512	12.5829		13.4121	12.2276	12.3444	12.6665	13.5479	13.579	11.9434	12.3598	11.576	0.119302	11.6164	11.6871	11.6803	12.7227	13.4326	11.2436		11.3888		10.9769	10.8795	12.8874	12.22	11.7636	10.95	10.6656	11.2383	14.0468	0.0887601		12.0876		10.9503			11.9504	11.5393	0.490155	11.8897	13.088	12.1651	10.5205	13.34	13.7515	12.9858	12.888	13.6966	13.7325	14.9484	14.8972	14.4474	14.3366	14.8616	14.5753	12.0718	14.3614	13.8094	14.0557	13.6465	14.5678	14.518	14.5411	14.7668	14.3753	13.4291	13.9154	14.1654	12.941	11.9054	11.2142	14.007	13.5731	11.9179	12.5912	10.4366	11.8403			11.1103																	11.0228	11.4565	10.7045	12.2854	12.6917	12.8957	12.9534	12.5535	11.7364	13.9539	13.3337	13.4523	12.9284	13.3989	13.6818	13.1478	13.7236	12.295	10.3746	12.8024	12.657	12.3134	11.6601	12.3799	10.6909	11.9134	10.4858	12.3227		10.7108	-0.26232			11.167	10.9465		10.9079	12.4941	11.0465	12.7576	13.3741	12.2256	13.619	12.6063	13.488		12.6516	12.3612	13.5308	13.1177	13.4927	13.0731	13.1235	12.079	13.6644	12.5787	12.0521	12.3463	12.3997	13.383	11.682	12.3382	5.33213	12.5909	12.6921	12.615	11.2097	11.8632	12.1045	12.741	10.8072	11.4945	12.8269	12.8395	12.8817	11.2435	12.6559	12.6667	11.8168	13.7222		10.4633	12.5201	12.1178	12.6088	6.95588	11.4735	13.4338	13.6735	13.642	13.2362	12.9006	13.9332	14.3091	11.0405	12.1313	13.7936	12.6674	15.0804	13.2764	14.0238	14.1777	12.3213	13.9102	13.4858	14.0759	12.8552	12.4723	12.8154	14.397	13.7184	13.2452	12.6711	12.6515	12.9172	12.9086	12.361	10.8909	12.1404				10.5618	11.2474	11.546	11.5151	13.0132	13.0306	12.5858		11.0944	12.1802	12.8317	12.8151	12.0589	12.7544	12.6395	12.6916	14.4425	12.8484	12.534	13.0262	12.3908		11.0612	12.3924	11.8581	11.493	12.0084	12.7444	11.2235	7.61306		11.5138	11.2947		11.6911		11.4363			11.308					11.5103	1.9261	11.7312	11.1996	10.4394	11.7806			10.558			16.1283	12.1437	12.7642	13.2853	10.5825	13.0447	13.3727	12.6325	11.8097	13.1818	12.898	13.1129	13.2632	12.3185	13.2971	12.9926	7.59548	12.6761	7.24248	14.5932	13.1851	13.1816	11.8296	13.4817	12.577	12.7966	12.2452	12.4547	12.9719	13.2017	12.8625	12.4363	12.0394	12.2842	11.0152	11.9723
AT2G15900	AT2G15900.1	10.5789	10.0327	7.8997	8.65672	8.95587	9.53861	9.46244	8.00402	7.98717	7.316	10.2151	9.70698	9.73292	6.81295	2.03878	9.90459	10.1229	10.6978	12.2503	10.5778	10.1575	10.6842	10.5172	11.2712	10.0175	9.92834	9.17864	10.5349	8.52566	10.3941	9.9716	9.1442	10.7207	8.40165	11.1955	9.83373	11.0397	11.3713	10.1436	10.7122	10.348	10.6889	10.0191	10.1621	11.2197	10.6803	9.50285	10.6409	8.25685	9.71049	8.74368	9.9547	10.1695	6.17107		9.79782	9.5424		10.6183	10.6508	9.72762	8.91443	8.2856	9.39887	8.55282	10.1862	9.80101	10.8862		10.3003	8.57627	8.83172	10.6473	10.1121	11.0292	10.4352	10.1746	9.97937	9.26803	10.5666	10.3827	8.9258	11.1928	9.19635	9.784	10.7683	10.7554	10.7743	8.91096	8.61809	8.77669	9.03966	9.77873	10.1851	10.31	8.32043	9.05064	9.31486	9.44295		8.95446	8.03941	9.51789	10.5998	7.97445	7.54973	9.34621	8.81021	8.75235	11.1325	10.846	9.75213	9.90354	9.87347		9.66528	9.7422	9.30531	9.08269	9.13983	8.63605	9.24742	9.05172	9.79428	10.0959			10.1076	9.87799	9.58594	9.10999	9.96879	9.26909	8.47128	8.38091	9.07631	10.3987	9.90344	9.39261	11.0618	10.0714	11.0026	9.2343	10.3049	8.06899	8.96972	8.41365	9.69083	8.95173	10.6082	9.46419	9.57721	9.19632	8.71241	10.4591	8.27862	11.2213	10.2217		8.3909	10.4722	8.71578	9.60712	9.73445		12.0514		9.8747	9.01566	9.41766	9.71368	10.2152	9.88909	11.5207	9.62353	9.73884	11.7509	11.1023	10.592		10.2514	7.65333	9.30483	9.1905	7.56202	10.0943	11.397	11.2899	9.86581	10.3691	9.00366	10.6162	10.4417	10.1046	10.6854	9.59877	9.5519	9.56718	10.2332	11.6584	6.44364	9.74428	9.81419	8.89178	10.834	10.5007	9.42797	9.72097	10.405	10.0095	8.64673	10.8221	10.3193	10.823	10.7623	9.77188	10.648	10.7033	9.84028	9.73261	8.71218	9.30253	9.34516	10.1398	10.1203	9.76904	15.4503	7.9886	9.92565	10.5267	8.33123	10.8194	10.5978	10.1539	8.40142	9.40619	10.3875	9.35603	10.8323		8.65342	10.5058	8.64804	9.66162	8.79355	9.41377	9.80848	9.03329	9.76138	7.02897	9.48667		10.82	8.99693	7.84605		10.8634	11.3796	10.0899	7.59742	9.36272		4.85362	10.0544	9.46103	9.63543	8.65433	9.68429	10.1354	9.64388	10.411	10.3097	9.25901	9.79304	8.95844		9.63383	9.05849	10.2059	8.97507	9.95222	8.63111	9.87375	10.6061	9.53384	8.70337	7.62794	9.50118	9.69393	8.86853	9.17279	7.82273	9.4836	10.2861	8.30775	9.30769	7.04323	8.477	9.83795	12.1738	9.28471	10.6183	9.50088	9.83214	7.9443	7.3799	10.6223	9.35399	8.70217	8.46805	8.0737	9.32868	9.97443	10.0679	9.75732	9.2452	10.9328	9.52718	11.8335	8.94333	9.34812	8.40564	10.2495	9.85106	9.11069	9.50013	6.12309	9.07685	9.0474	9.35747	9.21636	7.26882
AT2G15910	AT2G15910.1	15.5604	15.5142			14.2546	14.9974	15.7034	14.6709	7.67786	15.0587	14.8655		14.7022	13.9127	16.0431	11.7825	15.0543	14.6183	15.2033	15.4244		15.4815	15.4033	14.1187	15.5266	13.9208	14.7076	13.3417	15.5446	13.9661		15.3204	16.0633	15.8782	14.7697	15.8761		15.4169	15.3459	15.0879	15.283	14.383	15.4773	15.1793		16.0064	14.8614	14.24	15.0582	15.604	14.7174	15.7057	14.808	16.6532	13.5159	15.6904	15.0444	9.77478	15.826	12.9895	11.3722	7.19502	9.02557	15.8447	15.1981	15.8155	15.2542	16.2935	16.4051	15.0152	15.5456	14.3222	15.5779	15.282	14.5219	14.5365	15.4415	15.2258	14.8058	14.4715	14.7384	15.8066	14.1969	16.0863	15.8416	12.3608	15.6416	16.128	16.0371	14.7007	14.7684	14.6571	14.64	14.8703	15.1086	15.1794	13.8756	9.63685	15.5031	14.5334	13.9145	12.7621	14.3561	14.9222	15.0062	15.5706	15.2928	15.5277		14.9351	15.2463	13.7192	15.3416	12.6645	14.5953	14.8003	14.4886	14.9372	13.3909	15.0537	14.6348	13.2989	14.1431	13.9256	15.201	14.9317	14.6896	15.0727	12.9276	12.4818	12.6302	14.9668	14.2178	14.5835	14.9662	9.47505	15.3488	14.1319	14.3986	14.8202	15.2899	13.5511	14.9513	15.4225	15.0957	14.8684	14.5245	15.2618	14.6986	15.1108	15.52	14.7579	14.692	14.4761	14.8749	14.6432	14.8906	14.8937	15.0328	14.6182	14.7953	14.1943	14.8794	14.8912	15.1365	15.3411	14.8277	15.1259	14.4536	14.6881	14.8585	14.667	15.0642	15.286	15.0601	9.96073	14.6087	15.0918	14.7093	14.6115	14.6791	14.7801	10.9195	15.1356	15	9.42067	14.0777	13.9708	12.1567	14.7921	14.5491	12.3616	7.7956	15.8231	16.2308	15.9713	16.4081	15.4293	15.8182	15.9228	12.8137	16.2707	16.3975	16.2348	15.0915	15.9967	14.5833	13.2044	14.7194	15.7821	16.1	15.5849	14.4844	13.4962	13.3816	16.1669	16.3065	15.7836	15.9151	16.3478	16.3276	13.0011	16.3376	15.4604	16.2938	15.0513	15.6502	15.8115	16.1276	12.7355	16.4899		14.3559	14.4336	15.7309	14.6271	15.985	15.417	14.5903		13.4265	15.59	11.8501	14.4743	14.9225	14.3376	14.6093	13.7349	14.6842	14.2997	12.9019	13.468		13.4355	13.3256	9.07556	7.59839	14.011	14.5637	14.3314	15.1257	14.5247	14.1652	14.4203	14.8046	14.0203	14.9422		14.7795	13.282	15.6667	14.0448	14.7604	14.6713	14.4316		14.6179	12.9229	14.199	10.8424	13.3147	13.15	14.383	13.6031	9.38716	15.1194	15.6329	15.3943	15.0469	16.4895	15.5516	14.5962	15.2967	8.57916	16.561	12.7947	16.7285	16.1663	15.9031	14.7142	15.1579	15.475	15.5381	15.5311	16.4303	15.2925	15.6766	15.4052	14.8763	16.1249	16.0482	15.6108	13.5057	16.2757	15.2764	15.8531	10.6998	13.0689	16.5977	16.1379	15.213		15.3091	15.5875	15.5739	15.1934	15.3812	15.8581	15.3507	15.2952	15.8302	16.4913
AT2G16070	AT2G16070.2	11.1987		10.1266	11.5661	8.5942	10.4625	10.9319	10.497	11.27	11.4811		11.994	10.109	11.0087	9.93942		11.5275		12.1577	10.7856	13.0088	12.5038		9.82975	9.41409	11.0361	10.4457	10.5442		9.73813		9.83348	11.0529		11.3814	11.1398	11.0509	9.65367	8.95318	11.5264	9.43748	8.77859	10.2733	10.2915	9.70016	11.3229	10.3433	12.0758	10.7155	11.7534	9.08125	12.7404	9.25304	11.94	10.7457	12.3572	9.6271	10.4892	10.4844	11.9843	9.5625		11.2389	10.7972	11.4861	11.6205	10.8143	10.6532	9.48923		10.7871	11.2429	11.7357	10.2286	11.2155	10.1886	11.6709	10.4762	9.90358	11.7372	11.6252	10.9293	10.7231	10.0273	9.54774	9.19277	9.28994	10.0797	11.7702	10.9503	11.4066		11.2138	10.5216	10.6652	10.6736	9.41499	9.83626	8.12402	10.2377	10.3534	9.71051	10.6834	10.7771		11.2071	10.3334	11.3895	9.5561	9.28652	10.002	11.8093	9.31144		11.9473	10.318	11.5609	10.2559		10.679	10.6132		10.7548	10.3604	10.1968	8.94778	8.00523	10.731	10.9947	11.2506	10.0533	10.0912	10.951	10.3169		9.76443	10.6624	10.5694		10.1754		10.5139	9.91958	10.2457	10.0176	10.5301	10.0215	10.5884	10.7763	11.2771		11.0991	11.0584	10.6021	10.2283	10.6992	10.1664	10.3063	11.3187	11.0469	11.0102	10.4525	11.202	10.3015	12.6078	10.7099	10.2598	11.2561	11.8464	11.2858	11.1883	10.6542	9.71542	9.58018	9.99249		10.8602		11.44	10.9625	10.1819	11.0175	10.5372	10.4468	9.84025	10.5067	11.3164	11.1194	8.07587	10.763	10.0322		10.1192	10.0312		12.3797	8.94776	8.13839	9.85279	9.09734	10.9407		10.8562	10.1569	8.90624	10.3985	9.61805	8.61957	9.75623	10.6999	9.78527	9.03056	11.1018	9.42032			10.1088	9.34636	8.33984	11.631		8.78274	7.79601	9.62273		10.6571	8.78845	8.52375	8.36958	8.2264	10.1617	4.19927	10.5826	9.17155	9.78821		10.5048		10.7124	8.37935	9.55422	10.8935	10.7013	10.0952	9.95472		8.91489	10.4397		11.4026			9.48005	10.1504	9.97417		8.61689	10.5318		11.1271		10.85				9.89272	10.0481	8.37924	10.1761		10.9861		10.197	10.8627	8.57695	10.207				9.75176		8.77083				10.1011	10.9001	8.7037	8.9247	10.7264	10.234	10.0536		11.5182	10.1409	10.8519	10.8858	11.2713	8.29497	10.2732	9.72908	10.9719	10.8176	10.6782	10.5051	9.89594	10.7793	11.5101	10.8093	11.3121	9.45159	12.1821		10.759		10.7308	10.0717	10.8847	10.4011	9.97988	10.414	10.15	10.1117	10.6732	10.6674	11.6153	10.5177	1.28124	10.0851	10.2303		11.0296
AT2G16200	AT2G16200.1;AT2G16200.2																																																									15.3648		13.2968			14.1766	13.7331			15.5382		14.8586	14.7457					14.9341				14.7282	14.698					14.6241				14.6082							15.6204																																																																																																					14.7844	14.6721	14.0496	15.118								14.3186	13.8294		14.1906				14.6394	13.3408												11.4239								14.6449		14.1224																					14.2095																																									14.6788																	15.2973				14.2328
AT2G16280	AT2G16280.1					12.8676			12.0846						12.2177	12.7281														12.9259			12.0822						12.3							11.4148	12.0181			12.6117	12.0336	12.2713	12.2775	12.8651	13.4081	12.9953	12.497	11.9548	13.0906	12.2192	12.5306	13.0665	13.0674	13.8645	12.9559	12.743	12.7073	13.5077	12.6837	11.7264	11.5801	12.3841		12.6821	12.9228				0.0729741	11.4288	11.2228	12.3115	12.1564		12.9521		12.061	11.5749		12.0299	11.9473	12.2834	13.2475	12.1701		12.7549	13.4002					12.0494	11.9555						11.8497		12.2804		12.338		12.1697		13.2553						12.6807	12.6148					11.5827							12.2915						11.8946		12.8414		12.3042	12.8565	13.0695	11.7941		12.2793		13.177	12.6628	12.0594	12.1653			12.1653	11.9758		13.7438	12.7941	11.9872	11.7765			11.955			12.2308	12.7582	12.1897	12.4933	12.6951	11.6537	13.0384	12.8216							11.5454		12.3555	13.1586	12.6633		12.0466		12.8728			12.3416	12.8194	12.5498		12.4664	13.4126	12.5726		12.874	13.6728	12.5529	12.9439	12.3084		12.0894	13.5062	12.2728	13.5583	12.1715	11.7445	12.543		11.0777	12.8175	12.7484		12.7144	10.1704			11.5129	11.656	9.84536	12.3123		12.7183	12.402	11.9668	11.447	12.926	12.5887	12.5076	12.9226		11.7525					12.2699			13.4423		13.0181					12.6283				13.135				11.5557								11.7355		11.7843	11.8972	11.3694							11.98	12.9033				12.3176	12.6556	11.7417	12.0273	11.1028			12.3285	11.9743	11.6696	12.3036	12.5176		10.3754	13.0409	11.6768	11.8248	12.3333		11.7426		12.1906			12.9772	12.2704	12.5988		11.1903			12.5639	11.1989	12.561		13.1411	13.4846				12.2511		11.4698	12.071			11.1373
AT2G16370	AT2G16370.1;AT2G16370.2;AT2G16370.3		8.38446		5.93169			6.6173	8.24626	7.9866	7.05549	7.41091		7.74231	3.76672	7.74012	7.7146	8.07924	7.56998		7.57024				6.99271		6.00485	8.19063	6.54365		8.06975	8.37069			7.03658	7.97438		8.93157	8.99745	8.28711	5.86305				7.59245		5.23515		6.7954			8.53845			8.21699	8.50794	8.56441		7.96648						8.05539			8.46004	0.278313	7.47357	3.92631	6.90447	7.87736		8.08705	7.68599	7.12515	0.197169	8.04914	6.93858	7.61231		7.70856	7.11426		7.77267	5.73767	8.60382	7.22384	7.52792	3.6116	6.7966	7.52094			7.65266	8.35213	7.59905	5.42249	7.02961	6.92876	7.43627		3.65786		8.19283		7.23861			7.68697	6.46517		5.8194	7.19754	6.43791			7.59158	6.04226	6.91262	6.56178	8.13947	8.31189	7.8063	6.29607	5.75571	7.58162	7.92026	6.45124	7.75113	6.59689				6.4487		9.02773	5.20977	8.05871	5.93278	7.2997	3.42438		9.07133	8.69957	9.45875	8.82604	8.03576	8.60149	10.1559	8.57981	8.2224	8.63271	7.88075	8.54023	9.008	7.4421	8.84308	8.11683	8.99992	8.10716	8.06195	8.10444	8.8357		8.66229		7.98071	9.30172	8.59117	9.34465	7.26578	8.93829	6.56138	7.72985	8.17707		9.14192		8.60724	7.87482	8.47939	7.48399	8.02191	8.4964	5.48557		6.91737	8.76941	8.75835	7.01487	7.86564	6.28897	7.74357		7.65155		6.76102		6.19825	8.62434		8.29275		8.51785	7.08466		7.35773	5.74876	6.36477		7.00679	8.36528	7.40128	7.46214		5.68444	6.29611		7.69936	8.28842	7.36992	7.51923		6.15615	7.30336		6.82627							7.61174	7.00293			6.98493	6.94846	7.34866	5.46451	6.77609	2.6362	4.71449	8.85849	7.77242	7.00687	7.27646	2.27093	5.06908	7.41169		7.30604	6.39121	7.6535		7.50359		6.03845	7.75644	6.61832	6.183	7.4455	6.9186	5.20996		8.85654		7.84508	8.26388		6.83725	6.02857	7.18036	7.88084	7.35889		5.85019	7.54987	8.74906	7.96546	6.46478	7.25051		8.25138	8.73698	8.94514	9.16065	7.31149	7.3611	8.03174	9.14289	7.70218		8.25638		8.39644	7.21227	7.89913	7.01506	7.70442	8.59638	8.37022	7.98985	8.27943	7.33692	8.69656	7.82383	7.50292	5.64592	8.32432	9.15996	6.46085	8.54684	5.19432	8.27837	7.91115	7.57386	8.62498	8.78656	7.50368	8.21023	8.5502	8.97719	8.19728	7.93044		8.59919	8.10397	8.47058
AT2G16430	AT2G16430.2	14.757	13.6445	13.3081	13.6407	13.0518	14.2198	13.2118	13.4445	13.6161	13.1289	13.6864	12.7349	13.6445	13.6661	13.7316	14.9431	13.9468	14.7295	13.632	14.2098	14.1055	12.8134	13.6208	13.4354	13.3686	12.8102	13.8908	13.8784	13.3742	13.7946	14.7016	13.3364	13.8839	13.2809	13.7361	13.5913	12.8353	14.3185	12.6419	13.859	13.4701	14.2316	13.5671	12.7224	13.1546	13.9003	13.6637	12.8369	13.5268	13.8826	13.9122	14.3227	13.5611	13.5395	14.0008	15.4963	13.1054	13.3848	13.1411	14.6163	14.1938	13.3813	13.8818	13.7253	13.5187	14.525	15.0849	14.4997	15.7399	15.4817	15.0562	13.5133	14.2497	14.3583	13.6926	13.8916	14.5231	13.9955	14.2656	14.1035	13.9357	13.3115	13.84	14.7701	14.7809	13.8787	14.7553	14.3769	14.1519	13.39	15.0612	13.5392	13.4045	13.358	13.9048	13.6294	13.8953	12.8262	12.8121	12.7571	13.0391	13.8414	13.9066	14.009	13.0722	13.652	13.5726	14.0067	12.5576	13.3401	13.0217	13.7805	13.3459	13.9552	13.6952	13.1494	12.9399	12.1703	13.3874	13.0868	13.5733	14.1847	14.1689	13.365	13.287	12.8083	12.6324	12.3859	12.9026	13.7635	13.6587	13.3488	12.817	13.2717	13.1544	12.9062	12.9777	12.8948	13.4605	13.1434	12.2132	13.2674	13.7774	13.8398	13.5727	14.145	13.5506	13.9203	13.5544	14.4061	13.9366	13.9198	13.0445	13.6605	13.7085	14.4273	14.6351	13.3145	13.0105	13.8094	13.8754	13.8377	13.3089	13.1519	12.2234	13.5681	13.9667	13.8815	13.9858	13.7843	13.1276	13.5794	13.4863	13.5793	13.4086	13.9362	13.9575	13.8337	13.4465	13.0522	13.0334	14.092	13.5269	13.4457	13.5278	13.7545	13.2996	12.7748	13.8118	13.5263	13.3628	14.9383	13.8374	14.0506	13.8433	13.132	13.7419	12.3443	13.7147	13.2845	13.4565	13.575	14.7195	13.8961	14.0807	14.6737	13.8436	13.4515	13.9187	14.0974	14.4778	13.6639	14.0236	13.289	14.3197	13.6982	13.3029	14.0316	13.7528	13.7504	13.2586	13.6993	15.2115	13.8256	14.1234	12.982	13.2975	13.3235	13.3725	13.5139	13.0176	13.6791	12.3039	13.6208	11.03	14.5319	13.967	12.3748	13.2327	12.4176	12.4872	13.9322	13.1693	14.0707	12.7694	13.1819	12.9547	12.5249	12.8818	12.9	12.6997	13.6141	13.0049	11.5858	13.2882	13.6427	13.5885	13.9537	12.8236	13.1611	14.8516	12.9156	11.8465	13.8477	12.6743	12.691	13.3383	13.0695	13.3638	13.3354	13.9593	12.7948	13.174	13.2097	12.2187	14.4587	12.9255	13.4976	13.3474	13.2753	14.0283	12.8041	12.9704	13.4506	14.1035	12.8621	13.7071	12.6905	12.1716	13.16	13.6979	13.1694	14.5316	13.0899	14.8007	13.9917	13.2255	13.6103	14.2908	14.1306	13.8879	13.3205	13.518	12.5926	13.3833	13.1983	13.2963	13.1523	13.5446	13.1433	12.3164	13.1803	12.3509	12.7689	14.6063	13.7664	13.3999	13.2309	12.7032	12.851	12.5175	13.3876	13.5726	14.0678	13.7471	13.172	12.9503	15.2361	12.6818	12.9044	14.9244	12.8318
AT2G16460	AT2G16460.1	11.8104	9.75397	14.6936	12.3588	11.32	12.5096	12.7699	10.6874	12.6285	13.562	12.3426	12.6251	12.0271	12.7432	12.3309	11.9529	12.8015	10.676	11.5977	13.0052	12.9635	12.584	12.2961	12.2794	12.6572	12.9935	13.0904	13.4555	12.1144	12.269	12.0797	12.8234	13.5556	13.1841	12.2448	12.5182	11.7486	11.4166	12.6369	12.852	12.5492	12.2567	13.0481	13.6789	12.4518	12.5134	12.6255	13.5464	12.5785	11.1978	11.4033	11.6912	13.4744	10.6236	11.3867	12.4208	10.7874	11.9677	10.41	11.9985	12.9875	12.2459	12.2533	12.0324	12.1832	13.0926	12.4	8.34342	11.9622	11.3541	11.3593	13.4589	11.4335	9.17304	11.5648	12.6377	12.8078	11.7254	11.6877	11.3987	12.1421	11.7512	10.6797	12.049	12.4206	12.3409	12.56	12.2595	12.8053	13.1513	11.896	12.889	11.4797	8.86333	12.7701	9.62029	12.2358	12.0149	10.5698	12.0435	12.8935	10.8923	11.8258	11.2625	11.7067	12.2545	11.6052	11.9553	12.0486	12.8731	11.4498	12.1466	11.8325	11.3605	11.6593	12.1259	11.6969	12.0412	12.5057	11.686	11.623	11.7464	12.0454	12.9059	12.823	11.7463	11.6792	12.5052	10.8433	11.3525	12.0387	12.3653	11.5795	11.95	11.8099	11.8509	12.5825	12.2086	12.2067	11.4849	11.565	11.0188	11.5126	12.0759	12.039	10.919	11.3057	11.4325	12.8761	12.0709	11.6229	11.8124	12.2076	12.4078	11.6569	12.4041	12.3353	12.4625	11.9157	11.8989	11.3029	11.5804	9.93901	11.2069	11.9437	13.299	11.5469	12.0358	10.8964	10.9501	11.6562	11.8182	12.8673	10.9954	12.0226	12.842	12.8152	12.2661	11.9093	12.3065		8.7044	12.3556	13.0301	10.8026	13.4063	9.88998	6.34963	10.9649	11.3542	10.3888	12.0259	11.5025	9.38992	10.7192	12.1109	11.4394	10.3729	12.074	13.5184	12.4375	12.394	12.411	12.3407	11.9679	10.4452	11.9803	10.8826	11.3061	10.7507	11.9516	11.1919	11.6699	12.0315	12.3278	12.5977	11.3348	11.9645	10.9536	11.8431	11.6909	11.7464	11.9073	10.9009	10.5086	10.9773	10.536	11.5644	11.6735	12.2647	12.5327	11.8807	12.4154	11.9471	11.2766	11.2127	12.1608	12.2086	10.7854	12.117	11.5718	12.5826	10.9981	11.3305	11.5576	10.8717	9.24437	11.1969	11.0818	11.7494	11.3789	12.7409	11.338	10.9691	10.083	12.5246	13.084	10.6236	11.491	10.8137	11.0933	10.2324	9.44763	9.5172	11.6634	10.9887	11.1125	13.1571	11.5477	13.1125	10.3042	10.8009	11.1334	11.8158	11.9078	11.4013	11.9541	11.1714	11.8351	7.8632	11.4715	13.2321	5.91525	11.8792	10.4487	11.8162	11.2034		11.6681	12.6765	9.9817	10.1434	12.6648	8.98722	12.5198	13.0556	12.299	11.1265	11.0686	11.7897	11.1576	10.8523	12.1916	11.6028	9.54107	10.5375	10.8184	11.9472	11.4091	11.2525	13.5279	12.5236	11.5248	12.0073	11.6882	11.578	12.1041	9.42378	12.2062	12.8216	10.8498	9.25681	10.6418	9.30806	10.042	11.2383	11.0417	11.6365	11.6731	10.5432	12.2136	12.2827
AT2G16485	AT2G16485.1;AT2G16485.2										8.75705			7.47036			9.18149										7.83624																						8.2686		8.38197	10.4954	9.08313	9.50423	9.54108	7.90122	9.61468	7.49507		8.10812		9.59089			10.2771		8.14473	9.0297	9.92569	10.5975	8.5911	8.83826		8.0537	8.67816	8.9808	7.7695	8.23798	8.20507		9.85542	10.1695	8.90491			7.90144		9.44106	7.94522			10.1936		7.71249	9.48539	7.42859	3.42745							8.09941							7.5287											8.81395							9.30553	8.04534							8.38729	9.20851								8.83953	8.51383	4.40975		8.36424	7.64316						9.22865		7.97518		7.57895		9.47902	9.0276	9.66859		10.3217	11.2149		9.06905	10.1746	9.27971	8.15764	8.73398			8.64244	8.45101	9.47113	10.0345	10.112	8.51061	0.193034		8.5122			9.46177	10.5377	4.50488	8.01383		6.95554		10.1886			3.73639	9.49685	7.94299		8.83705		9.70824	7.86523	2.47201	6.83118	9.16332	6.47803	4.31621	8.75518	8.13091			9.22317	8.88777	10.0407				9.2604				8.01552	9.08817			8.58215				8.085		8.91075	9.01683	9.79178																						2.88573																												6.54557		10.2788	8.94281			4.77281	8.95577						8.6849	8.36576	8.79868			7.49746									0.150529			3.31536							6.71199			7.69059	8.99282		8.56939	7.45558	-0.148653
AT2G16600	AT2G16600.1	18.0042	18.0067	18.1591	18.1306	18.521	17.6691	17.9702	17.9618	18.0757	18.3033	18.4982	17.8905	18.364	18.0578	18.0132	18.5675	18.5775	18.1974	18.4872	18.3215	18.2218	18.3335	18.4083	18.0976	17.9948	18.4423	18.3681	18.4557	18.2786	18.5856	18.2882	18.207	18.2133	18.1339	18.1271	18.0902	18.342	18.06	18.4408	18.3531	18.1685	18.0859	18.0982	18.013	17.9206	18.0009	18.0192	18.2294	18.1791	18.4877	18.5501	18.0929	18.3768	18.1359	18.2312	18.4886	18.3097	18.7252	18.7118	18.0733	18.3425	17.8886	18.2272	18.0397	18.2461	18.3407	17.5722	17.9273	18.0896	17.9469	18.147	18.5341	18.3174	18.2992	18.5329	18.6983	18.484	18.4838	18.5387	18.7766	18.2537	18.2156	18.2915	18.0192	18.3531	17.9797	18.3809	18.3966	17.8077	18.3989	17.9412	18.4452	18.5407	18.545	18.2079	18.0003	18.2574	18.2213	17.9855	18.1999	18.1819	17.5809	18.2632	18.204	18.0195	18.1001	18.1752	18.0541	18.441	18.158	18.2918	18.534	18.1129	17.8549	18.3144	18.3023	17.9195	18.1705	18.377	18.513	18.0438	18.3257	17.334	18.4949	18.2007	18.5342	18.4216	18.0328	18.2397	18.1195	18.2331	18.0333	18.2796	18.1544	18.2931	18.2259	17.8457	17.9422	18.2486	18.3038	18.1822	18.3979	18.5512	18.848	18.5562	18.5702	18.6196	18.6983	18.6316	18.423	18.4738	18.9331	18.6605	18.3706	18.7953	18.7527	18.629	18.4615	18.8036	18.5626	19.0505	19.0574	18.4176	18.4314	18.4296	18.7106	18.5599	18.693	18.8853	18.6612	18.6451	18.9889	18.6699	18.7996	18.8233	18.6101	18.9217	18.2704	18.5138	18.7225	18.7044	18.3531	18.8136	18.9304	18.8077	18.748	18.3298	17.9691	18.1927	18.5003	18.4385	17.7211	18.2712	17.8265	18.3308	17.8551	18.1495	18.0955	18.0137	18.334	18.0929	18.2803	17.902	18.0898	17.9804	17.953	18.2619	17.8137	17.731	18.0417	18.0091	17.7416	18.2348	18.0507	17.8162	18.2643	18.2357	18.479	18.6332	18.1696	18.2634	18.6284	17.7037	18.2898	17.8993	18.0228	18.3887	18.1743	18.2449	18.207	18.1168	17.9679	17.9837	18.0486	17.8613	18.0572	17.8732	18.194	18.3886	18.4273	18.44	17.7436	18.4898	18.3249	18.1739	18.7536	18.6569	18.6436	18.1281	18.317	18.3935	18.5639	18.2735	18.4036	18.7734	18.7806	18.4866	17.8227	18.1667	18.3072	18.18	18.384	18.6558	18.5159	18.4582	18.3691	18.7209	18.606	18.4888	18.0608	18.4502	18.3135	18.3033	18.2699	18.2406	18.3529	18.5854	17.9979	18.4853	18.2593	18.5347	18.3346	18.2979	18.3457	18.3818	18.1205	18.0652	18.2067	18.2063	18.2466	18.0055	18.0282	17.8634	17.9723	18.0871	18.2129	17.9573	18.1924	18.0578	18.3629	18.321	17.9504	18.0955	18.3171	17.9828	18.4144	18.11	18.2746	18.4019	18.1187	18.3526	18.3287	18.1473	18.5031	17.9001	18.2131	18.2412	18.0773	17.9814	17.9994	18.2248	18.3203	18.473	18.3356	18.0604	18.3383	18.2171	17.8481	18.1844	18.3318	17.9361	18.0766
AT2G16630	AT2G16630.1	13.4918	13.3583	13.7529	13.5358	13.4818	13.675	13.5141	14.1204	13.5421	11.6723		13.5572	12.8807		13.8074		13.9259		14.6141	15.0091	14.4902	14.5568	14.0885	13.8981	13.5173	13.7115	14.0052	13.8837	14.1166	14.1116		13.4266	13.8946		13.8891	14.1496	14.1882	13.6839	14.5077	14.2903	13.5032	13.9267	14.1914	14.2948	14.1846	13.9923	14.5761	13.0328	14.1613		14.6579	14.4003	13.8558	14.5438	14.3584	13.4002	14.2785	14.2104	14.0635	14.7673	14.2122	15.0399	14.5342	14.5466	14.669	14.4917	14.3961		13.3984	14.851	14.4857	14.286	14.4997	13.9839	14.4989	14.9991	14.3853	14.5441	14.1941	14.407	14.4232	14.2206	15.074	14.3013	13.9949	14.7695	14.0884	14.4313	14.295	14.5507	13.9184	15.0567	14.668	14.1581		14.3876	12.2137	13.8541		14.1781	14.8382	14.2838	14.3762	14.0217	14.0316	14.3945	14.4115	14.593	14.2376	14.1116	14.6354	12.9682	13.8854	13.5299	14.2311	14.2478	14.419	14.3228	14.388	14.1603	13.9526	14.5934	13.2877	13.4328	14.5035	14.5607	14.3646	14.1802	12.7468	8.40299	14.055	14.6278	14.4826	14.2147	12.9226	13.5985		14.3423	14.4306	14.2388		14.1929	13.0453	13.164	13.7513	14.2796	13.8557	13.6243	13.2503	14.004	14.8904	13.7369	13.4781	13.9933	13.6093	13.9877	14.0371	13.8471	13.4546	14.0694	13.9301	13.1732	13.9308	13.4004		13.7691	12.951	14.1571	13.1728	13.6581	14.1241	13.8458	14.2676	14.158	14.2272	14.1996	13.5312	14.3098	13.0447	13.7529	13.8804	13.6476	14.198	13.4167	14.0096	13.9464	13.6374	13.869	13.4426	13.475	13.5159	14.3842	14.5332	14.1006	14.2352	14.8242	14.0981	14.1841	14.3435	14.3868	14.8298	13.9924	14.1816	14.4704	14.21	13.5212	14.0737	14.2388	13.9833	14.4097	14.3929	14.0316	14.3506	13.718		14.3916	14.1636	14.3223	14.8121	13.7041	14.6108	14.6095	13.5113	14.2366	14.557	14.1854	13.7818	14.4142	14.4336	14.4277	14.1484	14.5679	13.8765	14.2842	13.7701	13.9572	14.4269	13.9174	14.1427	13.3626	13.4329	13.1903	13.5645	13.5381		13.476	13.4248	13.9053	13.5033	14.148			13.8035	13.6654	13.7195		14.0744	15.0792	13.835	14.2359		14.0436	13.8562	13.9319	14.7052	13.9467	14.2285	14.0025	14.3311	13.5057	14.2886	14.317	13.7435	13.8242	13.4636			14.4593	13.8358	13.5582	13.777	13.5102	14.0099	14.2226	13.4242	13.9094	13.7085	13.8512	13.8463	14.2695	14.0087	14.4623		13.677	14.7946	14.4024	14.7958	14.7129	13.7956	14.499	13.7966	14.3405	14.1349	14.5842	14.3394	14.3396	14.233	14.1505	14.5339	14.8738	14.5858	14.2649		14.5908	14.4711	14.9423	14.5435	13.8874	14.5149	13.1482	14.3663	14.205	14.3421	14.9069	14.3396	14.6394	14.2555	14.243	14.3621	13.8083	13.8446	14.2073
AT2G16640	AT2G16640.1;AT2G16640.2;AT2G16640.3	9.82124	9.29565	10.1125	10.7127	0.68016	10.3019	9.94579		9.6878	8.44757	8.93315	4.38982	10.9494	7.7798	8.10769	10.1152	6.73904		9.33893	9.80826	10.5348	10.0816	8.62545	11.123	9.86072	9.78841	10.7834	10.6474	9.8544	9.27961	10.1491	10.0111	8.29341	11.1001	9.26136	8.86466	9.64997	9.39135	9.5301		10.3144	10.5756	8.55499	9.11797	11.0521	9.84887	9.40483	10.3919	8.91971	10.0161	8.57648	10.131	9.80014		9.37464	9.60315	10.0571	8.90367	9.74849	12.0782	9.78405	8.29064		8.81629	9.01329	10.0296	9.6564	9.25148	7.23589	8.2178	8.74911	11.0905	8.66843	10.4551	9.13942	8.47861	10.5657	11.1092	9.48517	9.27491	9.17424	9.21295	10.2601		8.41725	8.33605	8.19912	9.99499	9.15596	9.48437	10.1827	8.79501	9.38151	9.19952	9.31215	9.33847	9.83365	9.35559		8.39945	9.40004	9.21006	7.00857	8.08093	10.1382	9.05622	8.61079	8.20015	10.0366		8.1326	9.32925	8.73101	8.67509	9.52434	8.81346	8.57641	9.16191	9.07039	6.99053	8.81622	10.5785	10.334	9.20976	9.55007	9.14056	7.93762	11.3634	8.71498	9.3608	9.15915	8.89088	8.04026	9.80128	8.58609	8.9373	10.121	9.67401	9.51316	9.62042	9.42924	9.93299	9.13628	9.50301	9.14874	9.80168	8.02739	9.83903	6.25775	10.3941	9.42023	8.02111	8.16884	8.23323	9.76031	9.89247	7.92113	9.35335	10.2558	9.19996	9.05405	10.1538	8.27996	8.7759		8.73658	8.6609	9.04	8.8207	10.2428	9.42034	9.20156	9.95987	10.5235	9.10624	9.1842	8.21546	8.70984	10.1096	9.73706	9.0863	9.65275	10.3121	9.32568	6.97213	4.00404	9.60922	9.30129	8.71788	8.43266	8.77739	9.57113	8.78495	8.91267	9.34613	9.23925	9.20223	8.75082	9.59357	9.58612	6.17175	9.37563	8.70169	9.09211	9.52611	8.73065	9.13916	9.63674	9.5737	9.73229	7.55561	8.16935	8.69975	8.89597	10.6807	9.27355	9.81876	9.74726	5.24209	8.73219	9.35088	10.2171	7.86512	9.00863		9.33399	9.55563	8.71482	8.93777	10.1573	7.64477	9.31786	9.2344	9.3863	9.53637	8.54398	8.85485	10.0925	9.61928	11.249	9.2331	9.03198	8.84149	10.0342	9.65296	10.628	8.64593	9.89829	10.6908	10.2513		9.97905	9.36314	9.32897	8.25826	10.2041	9.22119	9.09371	9.38836	10.4882	9.03844	9.58137	9.56559	9.35624	8.79598	10.7743	8.84124	9.93301	9.42045	9.98217	9.43013	10.0699	9.45674	9.60033	9.42604	10.2885	9.04801	9.94061	8.96452	9.62738	9.13141	9.79151	8.86252	9.84124	9.28729	9.44425	8.87155	9.24039	9.26496		9.7169	8.73757	13.0573	9.34292	7.93315	8.55838	8.97337	8.64101	9.17354	8.59469	8.38277	6.45756	8.61107	9.21303	9.20544	9.12831	8.39311	10.7598	8.31088	8.62294	8.59197	7.96843	8.668	9.09307		9.55136	5.22477		8.01079	9.32077	8.46897	7.58663	8.64579		8.76279	8.16757	9.39804		9.22796	9.48403	7.70272	7.71017
AT2G16660	AT2G16660.1;AT2G16660.2	14.8277	15.028	14.9118	15.8198	15.5808	16.4907	14.9399	15.4365	15.1527	15.9008	15.4836	15.7289	15.0572	15.4282	15.584	13.977	15.3614	15.3744	14.579	15.297	14.9705	14.364	15.2071	15.1675	15.6633	15.7453	15.1701	15.4538	15.6695	14.08	15.4099	15.4568	15.4391	15.6475	15.8906	15.3164	15.7046	16.6665	14.3709	16.0442	16.2074	15.442	15.386	15.5523	15.5488	15.484	14.9822	15.5802	15.8688	14.8478	14.9426	16.9636	15.4306	15.0841	14.2065	16.4936	15.0285	15.4757	15.7653	14.6293	15.3157	14.8945	16.5608	16.4041	16.3227	15.8161	15.5481	16.2505	16.282	16.3434	16.6896	15.5189	15.105	16.8398	15.9622	15.3504	16.0008	16.0285	17.1879	16.0556	14.9459	16.6546	16.0579	14.9174	16.1992	17.0627	16.6916	14.4195	16.9783	14.1641	15.4987	16.4776	15.6212	16.4335	16.2552	14.3481	14.4128	15.4264	15.465	15.8332	15.3423	15.1763	14.8399	15.0656	16.0398	15.7551	14.8104	14.4261	13.7973	14.501	15.0211	15.3053	14.5788	15.0782	14.5239	14.8216	14.9721	14.944	14.8387	15.658	14.3787	14.5592	15.7389	15.155	15.0369	14.9086	15.9656	14.3994	15.5124	14.7081	15.2732	15.7115	14.5239	15.3371	15.4773	14.5155	14.6713	14.785	15.4517	14.4828	15.186	15.1416	15.021	15.6426	15.0153	13.4808	15.2133	15.1997	14.233	14.4991	14.6677	15.5332	14.7017	14.9261	14.7687	15.6987	15.3047	15.2158	15.0206	14.9956	15.3884	15.3092	15.4419	15.2771	15.9142	14.941	15.5056	15.4313	15.427	14.698	15.21	15.0277	14.8984	14.9066	15.3862	15.3155	15.486	14.5773	14.8029	15.3743	15.2466	14.9352	15.4328	14.8115	14.5659	14.8922	15.3083	14.9926	14.8808	15.5445	15.4497	16.44	15.7929	15.6721	15.2677	15.976	15.7826	16.2962	16.1952	16.0381	15.8739	15.1548	16.0694	16.137	16.4082	15.8954	16.4407	15.8335	16.1498	15.6752	15.2084	16.3247	15.8496	16.3228	15.9471	16.117	16.0998	15.6466	15.5733	15.9301	15.876	15.5948	15.8931	16.0005	16.3992	16.2217	15.3789	16.2615	16.3179	16.1823	15.4609	16.7116	15.2011	16.7518	16.2722	16.0882	15.5242	15.5793	16.0013	15.5129	15.7708	16.3829	15.6187	15.6213	15.3268	15.4889	15.2377	15.7018	15.7333	16.1168	15.9059	15.795	16.1308	15.6698	16.5381	16.4236	15.7831	17.0261	15.5208	15.8877	15.6508	15.9033	15.7388	16.0582	15.6289	16.1643	16.0264	15.6586	15.6906	15.8885	16.5484	15.6266	15.3448	15.9091	15.5468	15.7543	16.103	15.7535	14.8248	16.2988	15.8732	16.1295	15.515	15.7928	15.5931	15.7778	15.4659	16.0696	15.7931	15.4312	15.1439	15.7179	15.4289	15.5421	15.3439	15.4723	15.7258	14.9824	15.2952	15.6777	15.4784	15.5739	15.776	15.9303	15.6156	14.6018	15.9596	15.4996	15.9758	16.1419	15.3917	15.7394	15.4148	15.7697	15.6208	15.2642	15.8485	15.7631	16.2302	16.3029	16.2044	15.5991	15.8777	15.8949	15.9056	15.1457	14.5209	14.5104	16.017	15.9091	14.9978	15.9043
AT2G16710	AT2G16710.1;AT2G16710.2;AT2G16710.3	10.2749	7.97421	12.0534		14.3725	13.599	11.4633	11.6127	11.6867	13.6641	14.4147		12.1701	13.7176	8.23402		12.6929		12.8175		12.556	6.51502	13.5623	10.3821	9.71751	13.1324	8.20616	12.4727	12.6935	12.0254	7.89484	12.1374	14.4446	12.6683	13.3608	12.0183		11.7623	12.3241	11.4617	13.2104	13.4238	12.9113	13.5835	12.9636	13.59	13.7353	13.0706	13.4704	13.2961	13.7216	13.9095	13.8576	12.993	13.6563	14.126	12.5492	13.3759	14.1766	12.9588	13.4376	13.4763	13.6724	13.2407	13.6472	14.2807	13.9914	13.931	13.8006	14.0583	13.9958	13.5834	13.9138	13.6399	13.9073	13.4902	13.6323	13.0045	14.3479	13.2462	14.1695	12.9832	12.6612	13.4757	13.3547	13.2999	13.2268	14.5361	12.6925	13.1707	12.9651	13.5121	12.9581	12.9736	13.9467		11.8665	12.9495	13.2499	12.7075			12.2316		12.3746		12.8019	12.9832	12.9758	12.8618	12.941	12.7278	12.4493	12.6628	13.4737	11.8319	11.3495	13.4184	12.7941			11.1119	13.2078	12.6426		13.0464	13.1058	10.8398	12.6025	11.4251	13.7855	10.3407	13.0179	10.8394		12.9575	13.5503		11.406		12.2958	12.3863	11.806	13.5784	13.7636	13.1327	13.0775	13.6032	13.2615	12.9093	12.993	13.4317	12.7641	12.1815	12.7669	14.0056	12.5756	13.3552	12.5259	12.2804	13.7061	13.2066	12.9091	11.7134		13.2358	12.3655	11.5663	13.3109	12.9587	12.0876	13.3859	12.9299	13.6874	13.7329	12.546	13.4137	13.2497	13.3104	13.6091	12.5933	13.4157	12.7307	13.7528	13.2504	13.0869	11.4822	13.2654	12.6279	12.3747	13.6642	12.9581	13.2191	14.2014	12.5934	13.7068	14.2271	14.361	14.2927	12.4698	13.5809	12.2852	12.9082	13.8651	13.6621	13.5283	12.0137	14.21	13.7226	12.8035	14.1645	12.954	13.2144	13.5257	13.4753	14.0791	11.9686	13.5912	14.8179	13.2286	13.758	13.9253	13.6673	12.013	13.5769	13.3167	13.1848	13.1136	14.0707	13.0686	13.6133	11.8537	12.4848	13.8437	13.3711	13.84	13.3602	13.2787	12.9162		13.0409	11.2449	13.7319	12.8973		13.6979	12.7633	11.2731	12.0894	14.0027		12.4719		14.2487	13.9523		12.9882	12.1361	10.8104	12.6384	13.2055	12.2418	13.5042	13.2614	13.3533	12.6798	12.9942	13.3187	11.9784	11.3087	11.964		12.6628	13.9516	10.9402	12.5243		13.4635	13.6461	12.7773		13.6102	13.5759	13.5362	13.3949		12.6727	11.793	12.4012	12.4903	12.4983	13.7628	12.4899	12.6234	11.4908	11.5784	12.1207	11.9472	13.1141	13.0786	12.0617		13.8155	13.2889	12.4615	13.034	13.6984	12.6594	12.9444	12.8263	12.4772	12.9513	13.1083	12.1142	13.0042	12.1174	12.5794	12.7809	11.8717		10.9509	13.0115	11.9625	13.116	13.467	12.7164		11.8049	12.0517	12.6729	12.6369	11.3495
AT2G16720	AT2G16720.1	12.4069	12.5735	12.4541	8.27546	9.19938	12.7089	10.6821	11.2108	10.4005	7.80229	12.5356	9.12585	7.99981	10.1273	11.1185	3.95393	11.8747	10.0515	10.1551	10.6936	10.6906	8.95919	12.3813	11.8296	13.6204	11.9079	10.3101	10.8495	11.0688	11.9337	11.4215	19.3471	12.7954	11.0409	12.8239	14.3573	14.4801	10.3563	12.074	12.8619	13.1597	12.0071	14.3043	13.6933	13.8222	13.8672	10.8017	12.9318	13.9642	12.922	14.2411	13.5913	14.1173	12.9673	13.1167	13.367	13.6043	13.2981	12.4007	12.2543	14.1453	14.1716	14.8092	13.1386	12.5117	13.2371	13.3227	13.6357	9.87363	11.9646	13.5517	13.9565	13.1161	13.1898	13.7329	14.047	14.3887	12.7012	14.6224	14.0864	13.2435	13.7037	13.0062	12.8287	11.9769	12.6367	11.1193	12.4709	14.581	13.7749	12.5823	13.6769	14.0144	13.5644	12.7811	11.9802	15.7936	11.0802		13.9764	12.685		16.0343	14.2608		15.2467	16.9261	16.1711	12.0927	12.3766	13.6352					15.7984		12.5353	12.381		12.4597	14.4119	16.0946	12.1521	11.6057	15.0686	13.4633					15.7613	15.6379	13.1705	12.3224	14.6254			13.2264		14.4025	13.381	11.7992	13.9019	14.0158	13.916	13.8417	14.0103	13.201	13.914	12.4367	12.9579	13.3163	13.406	14.7928	14.2587	13.7985	13.0625	14.5512	15.2095	13.5706	13.2751	12.908	12.6627	9.50099	15.1922	12.6949	12.1031	14.808	14.0583	12.8553	11.7007	13.2224	14.0028	13.015	15.7804	13.0735	11.4778	12.37	11.2596	13.9971	13.1553	12.4817	13.5717	12.5828	13.2588	12.0469	14.5953	12.8073	13.0603	12.2519	13.1703	13.7826	11.9329	14.3542	12.6168	14.673	13.1524	13.5604	12.6204	12.9908	12.9659	13.4263	14.1288	12.245	12.3083	11.9837	12.2307	12.0444	12.7047	12.8553	12.6513	12.3104	12.8878	13.2011	14.0476	12.8115	13.5919	15.7206	13.4571	13.2855	13.7705	11.7774	12.3923	12.4519	12.6807	14.9824	12.4543	13.5896	13.1513	12.8716	13.5299	12.0544	13.3929	11.7922	13.4768	10.7574	15.3973		14.2105	14.801	14.6645		12.527	15.096	11.5696			13.1387			8.17111	13.1517	11.1472	13.6253	13.9464	13.8534	12.5102	12.1235	13.1186				13.4588	11.855	14.7557	12.8039		13.7724	11.7434	12.7271		13.298		8.50392					11.9756		13.291	14.6586	13.5352		12.4505	13.9743	13.7325	13.7277	12.5074	12.7855	13.208	11.7272	13.675	13.1061	14.2161	12.4441	13.967	13.642	14.5919	13.297	15.4833	13.5385	13.9009	12.2721	13.358	13.3963	12.8454	12.4819	14.0209	13.4713	12.6457	9.57736	13.4036	9.88813	13.281	14.2153	12.9805	13.4499	12.3585	13.3343	15.2617	13.4613	13.549	12.4761	12.7363	14.3467	16.0315	13.6174	12.5662	11.5421	13.5078
AT2G16730	AT2G16730.1	11.1385	10.4765	13.9289		12.6431	16.982	17.0053		12.959	17.3366	11.4155	16.6923		16.4486	14.8957	12.9468	17.3092	16.7221	12.8035	14.7454	10.84		13.5922	10.8951	7.09699	9.94316		11.9713		11.2228	8.55377	15.9125	12.6218	15.7238				12.1405	16.6945	12.0119	12.5741	15.752	12.1406	11.7446	16.02		15.9798	10.8499		15.4882	14.3264	14.701	11.1146	9.03691	17.0837	14.5005	7.79673	16.0324	10.5968	15.5886	9.2956	15.23	13.6829	15.1166		13.5788	11.7619	-0.482356	16.8214		11.7599	13.4932	16.3153	14.7797	14.7266	13.7042	5.20576	10.4015	14.2797	14.856	11.0444	15.8475	12.5261	17.0778	6.06795	14.5191	14.7157	10.5242	15.6342	10.4207	11.4095	10.0337	9.98929	9.05794	16.5199	15.6573	13.3528	11.4929	14.6927	12.9778		13.4985	17.3083	16.1757		16.202	17.2312	13.9235		11.7466	17.3533	17.4605	11.6667	0.0428126	13.0113			14.3336		11.7262	14.0387	16.817	12.2952	13.6799	17.3841	17.3184			14.5657	14.4428	13.1252	16.7382	15.8757	15.7784	15.6845	12.4658	15.8454	7.33367	12.5265	11.7425	11.1577			10.9113	5.37875	11.3536	16.2087	17.281	15.7804	11.8134	11.2902	15.311	10.8906	15.4053		13.0144		13.1947	13.8928	16.8551	15.9626	10.1408	12.9109	12.5042		11.9983	11.6355	15.2074	13.0672	15.1703	15.2827	15.8366	9.33433	10.8925	13.7571	11.7152		15.7907	10.327	10.4227	15.4018	10.7286	15.11	14.9152	15.3119	13.4099		1.19476	10.7662	9.14703	10.48	13.6801	12.2688	15.6065	13.5738	15.3874	14.8593	13.2615	16.0014	15.6174	15.0403	12.3624	15.0996	11.4175	13.4221		14.5548	16.1245	15.1436	16.0958	15.4341	13.5252	11.3972	11.3229	-0.498253	13.4115	12.0441	15.8788	13.5722	12.2092	12.327	11.5605	10.5111	16.3712	12.7452	9.87407	15.2405	15.7026	12.0261	15.1369	10.5107	11.7476	13.946	13.8902	12.09		14.7176		16.3208			14.7402	10.362	15.8305	14.8278		14.9495	11.4506	11.9278	12.5929	11.8311	7.26791			13.2935	11.6755	10.6321	15.0741	10.8598	12.259	14.7367	13.1097		7.58297			15.0869	14.5936		9.80026	18.0858	14.1104	10.9522	17.5059	15.5137	11.0612	10.3578	13.8396		6.77304	12.3749	10.5049	13.5989	15.0884	11.8157	14.9093		15.14	15.2783	17.4824		17.3234		14.6307		15.8225	11.7337		15.0278		15.1861	10.8014	11.7503	12.9229	15.5664	16.7179	13.0099		9.48661	11.0235	7.91128	14.4043	13.4075	12.4131		13.5718	15.186	13.9718	14.8261	5.52074	15.6032	12.691	12.8067	14.0641	15.2679	14.5531	16.457	9.77333	10.1232	11.5835		17.0603
AT2G16780	AT2G16780.1	13.2512	12.4383	11.655	13.1174	13.4091	12.5197	12.7708	13.0766	12.6094	12.7511	13.4897	13.8614	12.769	12.9832	12.0123	13.4932	13.0187	13.0542	13.7795	12.9788	13.3001	13.3577	14.0435	12.2277	13.2908	12.5145	13.2341	13.2913	12.5459	13.0481	13.1332	12.0066	13.2501	13.3213	13.0157	13.0388	12.4007	13.4784	12.8014	13.3478	12.9307	13.0939	13.0857	13.8284	13.0955	13.3219	12.8802	12.599	12.9699	13.065	13.5346	13.7561	13.5993	12.464	12.4607	12.5234	13.1414	12.8591	13.0466	13.5602	12.5244	12.4188	12.6092	12.939	12.8219	12.6556	12.867	13.3241	11.7023	12.2805	12.5799	13.4108	12.3808	11.8561	13.03	12.6741	12.4051	12.4872	12.2553	13.072	13.369	12.1601	13.2796	13.4195	12.9261	13.5325	13.1932	12.9538	12.9758	13.1121	12.3583	13.0199	13.2561	13.4984	12.5218	12.9047	12.3802	12.8913	13.809	13.2216	12.6959	12.8946	13.2066	12.4819	13.332	12.8742	13.0456	13.099	13.0182	13.1681	13.0303	12.6557	12.3135	12.8794	13.1012	13.1693	12.5164	13.0168	12.9145	12.9417	12.9459	13.4581	11.143	13.0334	12.8212	13.0509	13.2512	13.1415	12.7763	12.9881	12.8372	12.8135	12.8956	12.9986	13.0739	13.3902	13.0341	13.043	12.8686	12.9658	12.6405	12.8587	13.0694	12.0458	12.9574	13.3554	12.4467	12.1655	12.8182	12.7693	13.001	12.7194	12.305	12.3246	11.401	12.5581		11.8814	12.2996	12.7504	13.1723	13.2702	12.5662	12.8216		13.2202	13.4247	12.8766	13.0357	12.319	12.0389	13.18	12.958	12.7912	12.8239	13.1839	12.8212	12.8967	12.3196	13.1033	11.7896	12.6128	12.8167	13.1084	13.3129	12.9204	13.02	12.224	13.1573	12.0797	13.173	12.9581	12.9513	12.6049	13.1228	12.8982	11.8784	12.6095	12.3828	13.0705	13.0662	12.9238	12.7908	12.2326	12.0959	12.9771	12.8568	12.9678	11.5681	13.0069	12.786	12.5836	12.5097	13.3033	11.5629	12.6212	13.1438	13.0253	10.6571	12.8782	13.0238	12.9859	12.4895	12.6086	12.492	12.6114	11.9863	12.831	13.0866	12.8118	12.4662	12.5444	12.8465	12.9981	12.5082	12.0209	12.3471	12.3291	12.9085	12.8702	13.1636	12.9542	12.8889	12.625	12.401	12.685	12.758	12.5062	12.5817	13.0792	12.6794	13.4879	12.4149	12.567	12.9539	12.7068	12.7636	12.3941	12.797	13.2426	12.8031	12.6623	12.8172	12.5071	12.8574	11.8606	12.6255	12.7767	12.8031	12.3174	13.1956	13.0785	12.4134	13.0689	13.3611	12.9191	13.398	12.6979	13.0875	12.298	12.6829	12.7899	11.5378	12.2933	13.0578	13.0009	12.8981	12.7669	13.1683	12.682	12.6503	12.946	12.6824	11.7048	12.2676	12.5557	12.203	12.7106	12.7291	13.0023	13.0924	13.0542	13.0173	13.2479	12.962	12.9759	13.395	13.4938	13.6023	12.5584	12.0093	12.8547	12.7237	13.151	13.2363	12.9068	12.4795	12.6949	12.6175	12.493	11.812	12.7327	12.6809	12.6827	12.391	12.8299	12.1008	12.234	12.7844	12.9261	12.2054	12.5725
AT2G16800	AT2G16800.1	12.6087	11.6278	12.7273	11.5131	9.4329	12.3939	11.4343	11.4634	11.9464	11.9208	12.2308	12.3301	11.0323	11.2309	11.9471	13.0758	11.9162	11.7665	11.3686	12.1011	10.6966	11.3566	12.1824	11.9208	12.1944	12.0315	12.0181	12.046	12.0415	12.331	13.1256	11.9435	12.1703	13.0494	12.2554	11.9659	12.286	12.7394	10.5553	10.4938	12.0877	11.5695	12.2781	12.1776	11.6961	12.4323	10.2418	12.6773	9.18549		9.95587	8.38037	8.74337	0.367773		8.71589	9.28798		9.30841		10.6877		9.6452	9.47982	11.0279	9.81829	9.33033	0.305379	7.02774		9.7572	10.2719		9.92685		9.23625		9.00046		10.1683	8.6434		9.88506	0.0811663		10.2973			9.96164	10.296	9.60995		11.0421	10.5281	9.33142	9.49579	12.2493	6.5455	11.5696			11.006	9.47275	9.41666	11.7434	11.1495	10.7077	10.1902	9.13936	9.98311	8.55219	12.3101	11.728	12.0064		11.2736	10.91	10.243	7.43645		10.3142	10.3842	10.7128	11.8432	8.37238	8.91021	10.8159	10.4334		1.54854	6.77065	11.4608	8.32227	9.46215	11.0531	10.2955	12.6109	9.92366	10.333	9.19619	11.218	7.73732	9.34761		10.4683	10.4828	10.8779	9.30075	9.72197				9.23256	10.8239	10.847	8.5721	10.4279	8.73769			8.50761	4.53803	9.72886	9.36547		10.3743		7.82443		10.1532		8.51105	6.97423	9.13391	7.93309			10.4894			10.5567				10.773			0.0376096	7.576	10.1628	10.9558	10.6589	11.4693	10.9527	10.3371	7.55707	9.81877	10.5792	11.5558	10.3437	10.1946	10.8066	10.376	10.3742	10.1132	9.5114	10.7841	10.0529	11.119	10.8432	9.12596	8.78561	11.2241	9.30209	7.87877	10.7525	11.5526	10.9101	11.5219		10.3016	10.4666	10.2067	10.6465	10.9606	9.98974	10.628	10.7344	10.8131	10.5224	11.6702	10.2094		10.5204	9.87098		11.8263	12.6171	12.6407		13.022	13.0108	12.5202	12.5475	12.7992	12.8072	12.241	11.7188	12.5866	12.4937	13.2459	12.8231	12.2293	12.4354	12.394	12.8745	12.3824	10.8375	13.2037	12.4303	13.109	11.9958	12.7849	12.568	11.9021	12.2056	12.332	12.6625	12.2019	12.5458	12.2745	12.4022	12.6691	12.588	12.3707	12.6565	13.021	12.4465	12.1906	12.5383	12.2217	12.1599	11.9976	13.1983	12.0381	10.4267		11.4212	10.0991	11.4388	10.973	9.87189	10.1907			11.2617	10.5151	7.39519	10.756	10.6882	11.3052	9.86424	10.2	10.722	10.6272	10.6359	10.9414		10.2625	9.47682		8.81728	10.3551	11.2046	9.71713	11.0165	11.1442	9.63943		11.2007	10.6282	9.98265	10.9181	10.389	11.7521			9.99351		10.5168	8.87919	9.88674
AT2G16810	AT2G16810.1																			11.7801																					12.3594										10.9226		11.1056			12.2512	14.0821			12.8885	13.1564	12.947	12.6015	10.2656			12.7639					12.2243	11.0388		12.4266	9.98287													7.49391		9.97941	12.6414	13.1738	10.6001	7.22212	12.0569			11.609															11.1879		9.54345			10.7833																11.1348		9.8773						11.6042																	10.384						13.2148												11.5409												11.3875						11.2038														9.70434		12.447						13.2848			11.2618				11.9839	12.8426					12.5656	11.8486					8.60103								12.3447																																						6.42853					12.7214																9.12775							13.3901		11.7862		12.4963			13.4645			14.0176									9.60112	11.4727
AT2G16920	AT2G16920.1;AT2G16920.2										9.17141	9.08838		9.12031							8.84754		8.05228						8.96067				6.18018		8.6718	8.70344	8.85347			7.06238		8.35114			9.05586	8.97488								7.08473	8.47894	9.2393					9.25222	8.61487	7.92846				8.93207		8.0864	8.23829			9.3475			8.84585					7.90611			9.3227							9.12727		9.021					8.29186	7.1367			8.46498	8.47378	8.12374	8.27735		9.06328		7.21872	9.15247	8.35686	7.94231		9.13604					7.11391		8.19926			9.34954		8.22627	8.55897	8.74543			9.29281				7.39342	9.07555			8.39828	8.78945	9.06277	9.32704		7.99373	9.15231	8.39556	8.95001	8.27944	8.86573	9.29839		8.97018	9.05168	9.12251	9.05988	9.20772	9.10545	8.61613	9.20932	8.95489	8.99085			9.32983	8.95894		8.78596	9.09159	7.87016	8.97324	8.93006	8.21073	7.6522	8.83042	8.52435		8.80589	8.90582	9.1539	8.73549		9.34487	8.96657	8.94655	7.84497	8.92635	8.4971	9.21039			9.03803	9.34005			6.98505	7.45099	8.2061	7.081	7.88232				8.45091		8.61854	8.7125	8.71538	8.44926	7.77076	8.3117				8.57299	8.69461							6.69959		7.9418		8.64246			7.10854					8.23831	7.62878	8.98621		8.28969		8.39967				9.31885	8.43611	9.44041																				8.47575	8.80373			7.98605	8.8182	8.78743		8.83911						8.99009				7.48264		8.40286	8.90599	9.20425	8.86725	8.49844		8.08696	8.49336	8.62826	8.68456	7.94617	8.33064					6.92361	8.1582			7.15189	8.59097	7.78505	8.66033	8.43234		7.85093	8.53764	9.43815	7.42379	8.47953	8.23609	9.05833	8.16283	8.29379	8.92175	8.14192		8.40441	6.75215	6.95316	8.42762	8.67708	8.47558	8.65803	9.21305	7.59544	7.74384
AT2G16930	AT2G16930.1;AT2G16930.2;AT2G16930.3;AT2G16930.4;AT5G15220.1;AT5G15220.2	12.7	12.5557	12.2352						13.2441			13.4775							14.6085	12.8507		13.4052	12.6061		13.1954	13.9995		12.0362			12.7543					12.8675				12.252									14.5807		14.7852	14.1159	14.0084	13.155	13.5152	13.8841	14.5697	14.565	14.3572	12.7413	13.8689	14.2122	14.2589	13.7388	13.7489	13.6498		13.4752		13.5351	14.2722	13.7368	14.0177	13.0581	14.5503	14.6489	13.5374	14.2489	13.987	14.6877	14.6147	13.5567	13.9867	13.3656	14.186	14.2274	12.9763	14.0736	12.1353	14.6124	14.0389	13.9655	14.6912	14.6501		13.2347		13.3364		12.3965	14.4891	14.6052	14.6903	13.9591	14.5187		14.9612	14.179	12.6034	14.1856	14.3401		14.1835	13.2857	13.5845	13.1384		13.3155	14.5598	13.7593	14.0374	13.4618	14.6149	14.4131	14.6302	14.7892			13.5974	12.0723		14.426	14.4585	14.6187	14.2778	13.2967	12.0637	12.8505	13.7893	14.1583		11.014	13.312	14.2038	15.1133	14.0634	14.491	14.1493	14.3743	14.189	14.3141	15.0477	13.609	14.1035	13.923	14.3563	14.2809	14.6904	14.6884	14.6302	14.7747	14.5154	14.0297	14.4054		15.0286	15.0849	14.8327	14.7933	13.707	14.858	15.0171	15.0508	14.3318	13.9465	14.2667	14.9694		13.8138	14.801	13.3546	14.8895	14.9357	14.7294	14.5281	14.8089	14.2538	14.6429		14.7347	13.2377	13.4964	13.5673	14.2771	13.9163		13.6713	14.1882	13.8396	14.0168	13.9733	14.6608	13.9667	14.0208		13.6106	14.5134	13.927	13.943	13.8771	14.4192	14.279		14.2283	13.7132	13.3216	14.5756	14.2829	11.9286	14.2686	13.0298	14.4959	14.1341	14.4494	14.7344	13.9871		13.252	14.6699	14.2247			14.3465	14.326	12.9457	15.2069	12.6928	12.5286	13.7963	13.8092	13.3545		13.386		12.7688	13.0066	13.3055	15.0609	14.0218	12.2971		14.4297	12.804	13.8149	14.2154		13.5916	13.8847	12.7339	12.7839			14.0511	14.4774	13.3859	13.9799	13.7178	13.4425	13.9979	13.5772		13.5816	13.1224	13.5458	13.7711	14.3164		13.6007	13.7974	12.9244	14.0074	14.3868	13.5209	11.4838		14.035	14.0885	13.9586	14.2443	14.3769	13.8882	14.8447		13.285		14.1048	14.8317		11.7266	14.4925	14.3891	14.5074	15.0311	13.6425	13.3046		12.6243	13.8469	15.0536	14.7487	13.5763			13.3336		13.6987		13.3817	14.0046	12.3377	14.1247	13.2017	14.6091	13.6522	14.3919	14.1284	13.1932		14.0807	13.651		14.1877
AT2G16940	AT2G16940.1;AT2G16940.2;AT2G16940.3;AT2G16940.4;AT2G16940.5	11.4237	10.347	10.4314	11.6749	10.7684			11.4702	11.3456	11.4566	12.0568	12.3124	11.9118	10.7333	11.2679	10.6644	11.4986	12.5428	12.4641	11.8481	10.5691	11.8969		12.5869	10.9784	12.6367	12.3962	11.5238	12.3538	12.0172		10.5751		12.0589	12.6574	11.2808	12.418	12.3906	11.2841	12.2022	12.8574	11.9108		10.4291			12.0605	11.7759	12.5708	11.5475	12.032	12.8317	11.8617	12.4575	11.9043	12.4345	12.1518	11.9089	12.1414	12.1556	12.3129	11.0199	12.4669	13.1862	11.9618		12.1588		12.1237	12.3424	12.8306	12.4607	11.468	12.3296	11.912	12.5994	12.5666	11.9142	12.4595	12.6137	12.2516	11.0738	12.8576	12.4179	12.6369	12.9492	12.6312	12.6763	12.7517	12.8076	12.1238	12.8901	12.1288	13.0574	11.7933	11.733	12.8531	12.4797	13.4709	12.4502	12.6978	12.7392	11.6028	11.262	12.7168	12.2249	12.4325	11.7133	11.9922	11.2074	11.1791	13.0526	12.0436	13.3746	10.0188	12.5725	12.0148	12.1572	11.3174	12.0667	12.3932	12.3251	11.4022	11.7967	11.8505	11.9853	12.0363	11.9279	12.8402	12.4705	12.5012	11.5367	11.2455	11.1353	11.8295	10.9253	12.1398	12.4643	11.0102	12.0081	8.27581	12.0517	12.4734	12.339	12.1834	12.5779	12.6387	12.6558	12.4553	12.5388	12.1351	12.5751	12.7027	12.7708	12.6034	12.6644	12.7342	12.9279	12.625	12.4532	12.5634	12.2819	12.6719	12.966	13.5952	11.8479	13.0716	12.273	12.8896	12.3886	12.7877	12.318	12.2846	11.9562	12.2725	12.9775	11.8114	12.5148	12.6724	12.4084	12.5056	12.6817	12.3372	12.055	11.3954	12.5049	12.8193	11.832	12.8742	12.7386	12.2809	11.905	12.2656	12.6516	10.6323	11.9138	11.6541	11.8341	11.3494	11.5823	12.2745	11.6037	12.5949	12.3663	12.5792	12.3505	11.5806	12.7071	12.6055	12.2516	11.757	11.5614	12.6043	12.6499	12.714	11.8646	12.116	11.958	10.9851	11.9027	11.7721	11.801	12.7842	12.07	12.0616	11.8379	12.0821	11.9665	11.6053	11.0801	11.1085	12.0991	11.7312	12.3185	12.0433	11.4298	11.6031	11.4951	11.9153		10.4734	9.78601	10.5335	11.2811		13.0263	11.9839	12.0595	13.2783	12.6513	11.8549	13.3969	11.1957	11.6406	11.3072		12.142	12.6267	12.4695	10.019	11.6384	11.6574	12.423	11.7628	11.5516	12.4157	11.8673	11.9522	10.9502	11.9345	10.6355	12.1092	11.6338		11.379	10.935	13.0499	11.586	12.0153	11.138	12.0752	11.7706	11.8651	11.8695	11.3341	12.1803	12.1723	12.5072	12.2566	11.2737	11.9082	11.8727		11.4867	10.732	12.3718	11.7317	11.7424	11.4466	11.9224	12.5129	12.7409	11.2899	11.9235	9.91286	12.5533	11.1575	12.0892	11.1543	10.6906	10.6285	11.8989	7.51574	12.3578	9.74597	11.3008	11.68	11.2044	12.0513	12.2156	11.8531	11.211	11.9968	10.8671	12.2849	11.8372	11.4325	12.115	12.1723	12.0018	10.2557	11.7231
AT2G16950	AT2G16950.2	15.8288	16.1444	16.0833	16.4466	16.0453	16.3541	16.157	16.1029	16.364	16.2469	15.7982	16.4497	16.1391	16.3588	16.0314	15.8544	16.33	15.9631	16.3078	16.3075	16.2405	16.153	15.9962	16.4784	15.9867	16.2213	16.3376	16.0824	16.1385	16.1618	15.7055	15.9085	16.0491	16.1538	15.9924	16.1285	16.0878	15.7986	16.1539	16.1666	16.0993	16.0787	16.1557	16.2319	16.4565	16.0943	16.0708	16.0666	16.0609	16.0243	15.8661	16.3092	15.8879	15.8639	15.9921	15.9264	16.1007	15.8073	15.7733	15.9023	16.015	16.1496	16.279	16.217	15.7785	16.0699	15.9547	16.2165	16.3071	15.9616	16.0305	15.8914	15.9286	16.0387	15.842	15.7336	16.2882	16.0588	15.8823	15.637	15.7138	16.2016	15.8815	15.9208	15.7476	15.8593	15.7953	15.797	16.2548	15.5701	15.9262	15.2066	15.6545	15.5781	16.1009	15.9558	15.77	16.1843	16.107	15.8938	15.7192	16.3778	15.9779	15.9221	15.8161	16.2285	16.0948	16.1564	15.8347	15.896	15.8843	16.0077	16.3102	15.6821	15.8385	16.4453	16.0111	15.8819	15.8591	15.9283	16.156	15.6125	16.2353	15.9267	16.0035	16.0711	15.9052	15.9671	16.0547	15.9019	15.7257	15.9635	15.9759	15.7763	15.7931	15.8068	16.0704	16.2428	15.6507	15.9668	15.69	16.0431	15.7519	15.9938	15.4694	15.8837	15.6367	15.4347	15.7502	15.6307	15.5172	15.7914	15.7904	15.8153	15.84	15.4261	15.7605	15.7293	15.7279	15.6651	15.6966	15.583	15.7896	15.8504	16.6873	15.8205	15.6352	15.5829	15.8989	15.7968	15.7064	15.6546	15.5037	15.7308	15.5465	15.6325	15.8877	15.8616	15.7073	15.3809	15.6259	15.7011	15.4688	15.675	15.8087	15.483	15.8548	15.963	15.866	15.5045	15.1638	16.0026	15.8759	16.2241	15.8969	16.432	16.2531	16.3698	16.1755	16.004	15.9115	16.2704	16.174	16.1033	16.0473	15.9684	15.9668	16.0868	16.4787	16.2327	16.0292	16.2727	16.4445	15.9674	16.0791	15.9583	16.0557	16.1983	15.754	16.1018	16.059	15.9535	16.0187	15.8959	15.9466	15.692	15.8891	16.2995	16.1306	15.8179	15.8272	16.0398	15.601	16.1018	16.4702	16.3201	16.2816	15.7257	15.7708	16.2241	15.5049	15.8385	15.9036	15.9854	15.527	15.6118	15.9248	15.8352	15.8211	15.8819	15.6595	15.415	15.9067	16.1634	15.8367	15.7028	15.9355	16.195	15.496	15.5306	15.8329	15.8377	15.7443	15.8792	15.8029	15.7673	15.9798	15.8489	15.8477	15.8144	15.9441	16.0197	15.8308	15.8351	15.7443	15.73	15.6999	16.0438	15.7866	16.1177	15.3117	15.9339	16.2191	15.9352	15.9735	15.7798	15.8388	15.6624	15.8048	15.8264	15.8481	15.8607	15.694	16.0755	15.7366	15.864	16.0022	16.0942	16.2874	15.7396	15.9894	15.9737	15.8484	15.7289	15.8573	15.6896	16.0603	15.8625	15.6351	15.759	15.8433	15.8282	15.9909	15.8504	16.034	16.1903	15.9548	15.8715	15.6993	16.1172	15.8505	15.6837	16.0084	15.7118	15.8972	15.8189	15.871	15.8629	15.8553	15.8158	15.9009	16.0038
AT2G17033	AT2G17033.1;AT2G17033.2;AT2G17033.3;AT2G17033.4	12.9942	12.079	11.7378	10.2328	12.8526	13.3937	13.6011	12.1662	12.6128	13.1739	10.505	14.5616	13.1541	12.2878	13.3106		12.6792	10.158	10.8941	11.4513	12.5795	11.5771	11.5291	12.4154	13.292	14.0064	12.6201	14.9829	12.3739	12.5955		12.9079	12.6736		12.6236	12.7672	12.9049	12.2316	11.9665	13.1975	12.6114	12.4645	13.3141	13.3952	12.3917	13.1703	13.8112	13.1383	13.5055	11.2023	12.735	11.8304	13.7084	11.9528	12.6734	12.9441	12.4623	12.9855	13.1316	11.937	12.393	11.4862	12.2285	12.2871	12.8993	11.6441	11.0535	13.2232	10.2148	11.4732	12.5592	12.3847	12.7	12.7994	12.7111	11.4439	11.0106	10.3076	12.9047	12.7979	10.1847	12.5717	13.7154	10.4842	10.7106	13.131	12.2972	12.6239	12.4472	12.4269	11.646	13.2996	13.0443	13.667	12.1463	12.406	12.6975	13.6385	11.9332	13.277	12.9409	12.9986	13.4982	13.1864	12.4171	13.1204	13.5175	12.7772	13.665	12.9544	13.1413	12.8642	12.8919	11.2649	12.5152	12.5696	12.5463	12.8662	9.73538	12.2835	12.936	12.0495	12.9848	12.265	12.5345	11.5875	12.2748	11.1914	13.6554	12.3483	12.9221	12.9352	12.4833	10.709	13.0442	12.5717	13.1555	12.477	11.5421	12.1236	13.0935	13.4811	12.7212	13.7547	13.4831	13.8383	13.9144	13.6883	13.1017	12.1584	13.52	13.611	13.8245	11.7608	13.7557	12.6964	12.9218	12.5899	13.3749	12.6111	13.3787	12.6023	13.9515	12.3136	13.3011	12.7646	13.2904	12.7245	13.6292	13.5016	12.7347	13.2375	12.6593	12.3506	12.3732	13.3635	13.5214	12.0323	13.2586	13.0693	12.9949	12.7394	12.9535	12.5535	12.8582	12.6383	12.3109	13.0833	12.6925	13.4808	12.4722	13.4546	11.2255	12.6548	12.1243	12.189	12.873	11.5305	12.5482	12.6856	9.75512	11.6731	12.2753	11.8439	11.414	10.9639	11.4696	11.4305	12.157	10.9655	12.1023	12.2401	11.6539	10.0052	5.47189	11.1132	11.5634	10.9469	12.609	11.336	12.9814	12.0517	13.2489	12.1322	13.4885	12.963	12.3882	11.0427	11.2653	11.5277	11.9455	10.6924	11.4357	10.8301	11.4445	11.5102	11.2096	12.6097	12.738	12.3621	12.4891	13.1859	11.8292	11.1301	10.4835	12.351	12.0514	12.0447	11.9051	12.7491	12.6983	13.1858	12.4414	12.7788	12.0698	10.2019	12.6736	12.2463	10.8219	11.6552	12.1887	12.3614	12.3339	12.5313	9.68959	12.4725	13.1401	12.1688	11.7776	12.2256	13.9715	12.039	11.3191	11.1556	13.223	12.3129	10.1051	12.1043	11.1971	12.5711	12.7164	12.5645	12.81	12.2977	9.43356	14.1425	13.61	13.1339	13.2379	12.7981	14.0118	13.9085	11.9271	13.2458	11.2636	12.8988	12.295	12.7501	10.8633	12.5921	12.446	12.83	12.7729	13.6194	12.6744	12.6761	12.9688	12.8092	13.0605	12.016	12.7665	13.0217	11.9995	13.0405	12.7477	11.2529	13.0652	12.8496	12.0252	11.9351	13.0308	13.3048	12.673	12.9519	13.4792	13.1616	12.3985	11.7362	13.7062	12.5941	10.5845	13.5687
AT2G17070	AT2G17070.1				-0.2721					11.6332			2.45049	4.1941	11.5276										10.5997		8.60613										11.0351										6.09077	7.12232			9.57836																								9.01199						7.84163					3.17209													7.94569													10.4743							10.6098			10.3885					9.69429	10.1934		9.84502	10.1304	11.0482				10.6594				10.3946											8.70796										9.21809				9.14249			9.1648		10.3115							9.01319			9.88519															9.52216							-0.456864				10.3183											9.03042								7.19439						9.39385			10.7004	9.8301		10.6617					9.18281												9.62015					9.57538								9.03686											9.49873					9.82715	3.06519																					9.32036								9.59143			8.17593
AT2G17120	AT2G17120.1	13.207	12.9274	13.1234	13.5873	15.6972	13.7576	14.7232	14.5544	14.5801	14.4272	13.8928	11.967	15.1418	13.309	13.3496	13.8089	14.9896	13.6098	13.5071	15.9265	13.7244	14.1362	14.1517	13.8246	13.5865	14.5112	13.7199	15.816	13.7075	15.8692	13.3964	13.6319	14.0905	12.7827	13.4697	13.4723	13.1177	12.5532	15.4133	13.3897	13.9944	13.5754	14.1803	13.6559	14.109	13.2556	13.4245	10.3466	13.8418	14.7237	14.1057	12.4654	13.9101	14.1976	13.8853	14.9866	13.7878	13.7574	13.4732	14.6367	14.1716	13.7577	13.6253	13.6217	14.2924	14.123	13.6561	13.2659	13.4382	13.7752	13.4602	14.2661	14.4435	14.1872	14.4062	13.9754	14.1466	14.3809	13.6675	14.0542	13.3835	13.986	13.879	14.2297	13.8901	12.5846	14.4301	14.3099	13.4761	13.7443	14.021	12.5978	13.0537	13.0794	13.6849	13.3223	13.0616	13.4987	13.1382	12.7239	13.9396	12.9281	13.6948	13.7736	13.5393	13.5902	13.476	13.1558	13.2474	13.03	13.9059	12.894	13.9934	13.6999	13.5757	14.128	13.9548	13.4207	13.6023	13.451	13.4627	13.0115	12.5535	13.3767	13.6644	14.6136	13.9561	13.9337	14.1242	14.4393	13.8412	13.7557	14.6898	13.6967	13.5594	13.1869	12.9353	13.5851	13.8655	13.9263	13.3423	13.7493	14.2059	14.0397	12.6961	13.604	13.7753	13.7117	12.3236	12.6325	13.4421	13.0946	13.7426	12.9576	13.0242	12.0238	13.1798	13.2472	13.2749	13.2798	13.7783	11.8372	12.8879	13.163	12.4469	12.7027	12.9519	13.9086	12.6071	13.5755	12.8119	14.2236	12.829	13.8193	13.6098	11.667	12.7203	12.7022	12.6387	12.5492	13.1657	12.2763	13.5041	14.2628	13.7759	13.0915	12.4244	11.8565	12.9371	12.867	12.6678	11.7952	13.0885	13.4197	12.057	14.2339	13.1103	13.9954	12.8426	13.9393	12.3581	12.779	12.5228	14.2098	11.9666	14.0172	13.21	14.7758	12.0721	12.5589	12.8725	13.392	12.4716	12.8334	13.1224	12.8972	12.1522	13.6327	14.4746	13.1888	14.6427	13.4523	13.4917	12.6488	13.8221	12.7838	13.5914	14.3225	10.1798	13.4393	13.3968	13.336	12.2624	12.7431	12.6404	13.2041	12.3009	13.1526	13.0805		13.0482	11.4644	13.0417	12.5012	14.1681	13.6293	13.7462	14.4071	12.4967	13.2019	13.2563	13.2243	12.4359	13.0673	13.8918	13.2446	14.3265	12.5348	13.9072	13.1934	12.9545	13.5274	13.8948	12.2569	14.5531	13.626	12.8187	14.0402	14.1081	13.5848	12.6741	13.0474	13.8724	13.9878	13.7308	13.3146	14.4263	13.2957	12.9574	13.0632	10.9355	12.8972	13.6668	13.3442	14.6198	13.2264	13.4063	12.8247	14.0459	13.3805	13.4611	13.2529	12.3827	13.4984	13.4071	14.0892	13.7376	13.017	12.5387	13.4231	10.9277	14.0921	13.5374	11.4816	13.546	13.9253	13.2013	13.9617	13.7505	13.2157	14.0518	12.6305	13.8035	12.8964	13.6579	13.941	11.9161	13.6944	13.0077	13.5038	14.0189	13.7202	12.756	13.1674	13.8834	13.2626	13.7512	13.4803	13.5688	12.7743	13.4947	13.3637
AT2G17130	AT2G17130.1;AT2G17130.2	14.8266	15.1311	15.4856	15.6606	14.0143	14.9289	14.4376	14.2164	15.3892	15.4307	14.6511	14.9776	15.2529	15.5574	14.8867	14.9362	15.2464	14.2909	15.1026	15.2277	15.3257	15.6734	15.8646	16.2099	14.5629	15.8531	15.5121	15.1588	14.4688	15.3238	14.9261	14.6538	15.9605	14.5255	15.1868	14.6133	15.723	14.7826	14.8384	15.1935	15.3805	15.0405	15.5863	14.934	15.6168	15.1171	15.387	15.0901	15.081	16.3782	15.0056	15.2522	14.8665	16.3614	15.4191	17.0269	15.5311	14.232	15.2242	15.4417	14.6139	16.0786	16.2029	15.8443	15.1844	16.0299	16.029	16.3211	16.2007	16.2957	15.808	14.8741	15.6099	15.8364	14.8514	15.278	16.0738	15.8302	15.4361	15.0994	15.2071	15.4997	14.7597	15.3664	16.5073	15.6112	16.5928	16.2703	15.692	14.8252	16.1203	14.5221	15.1065	14.2474	15.9351	14.7277	14.2693	15.1805	13.6679	14.5851	15.1642	14.6654	14.9728	14.4319	14.415	14.8009	15.1778	15.2889	14.6472	14.524	14.7551	15.0574	14.7973	14.7849	14.6039	15.1738	15.2265	14.0599	14.4601	14.7212	14.3347	13.7046	14.9761	14.957	14.2581	14.9256	14.9141	14.0762	14.1739	14.6358	14.592	15.2674	15.1058	14.2249	13.2332	14.0596	14.1441	14.4435	14.4891	14.1758	14.8562	14.0236	14.9001	14.7136	14.1149	14.7378	14.8544	14.753	14.7656	14.0198	15.0095	15.0404	14.3584	15.1023	14.7864	15.2517	14.5417	14.8354	14.9805	14.066	14.3728	15.0226	14.626	14.5477	16.1749	14.3743	15.5042	14.6831	15.0153	14.9226	14.0962	14.9994	14.7901	14.84	14.5701	14.8741	15.4834	14.6942	14.9365	14.8138	14.2448	15.2199	14.4957	14.3949	14.3	14.718	14.6346	14.6646	14.7645	15.069	14.703	15.6553	15.7885	15.8493	14.6591	15.7686	15.7072	16.3242	16.3621	14.0939	15.4758	16.0232	15.3181	15.6851	15.6713	16.2295	14.9746	16.1473	15.0859	15.0313	16.0941	15.285	16.0605	16.1603	15.2802	14.4448	16.1144	15.7049	14.2857	15.1282	16.888	14.6989	14.8522	15.139	16.3689	13.9147	14.6672	16.2259	15.7303	15.8097	13.6485	15.4365	14.9188	14.1065	15.8187	16.3631	15.1778	13.9123	13.8397	13.2708	12.92	13.8004	13.655	14.0497	13.9051	13.4457	13.7137	14.4468	14.4147	13.7154	13.5956	14.4363	14.0732	14.4895	14.0756	12.4306	13.6156	15.0762	13.8092	13.6685	14.1267	13.8684	13.7812	14.1673	13.532	14.1352	13.5889	14.3112	14.181	12.8078	14.4961	14.5994	14.2163	13.9359	13.8575	13.6206	14.0853	14.3336	14.4455	14.8344	13.2996	14.6106	14.5732	14.3711	13.3975	14.4649	14.5148	14.4289	14.9349	14.1652	13.9555	15.033	14.4819	14.3262	14.0191	14.6913	14.1634	15.2061	15.4649	14.4973	14.9376	14.7638	13.5109	15.7457	14.0486	15.2373	14.908	14.8976	14.0107	14.3564	14.0088	14.9091	14.1349	14.8676	14.9081	15.241	15.1749	14.2734	13.7748	15.8511	14.2532	14.3819	14.3839	14.6686	14.8867	14.4081	14.7873	13.1807	14.5763	14.9934	14.6814	14.376
AT2G17190	AT2G17190.1	12.8239	12.998	12.6776	13.0469	12.762	12.5959	13.8116	12.4126	13.2732	13.3471	12.1909	12.005	13.3033	13.0284	12.4982	12.5583	13.465	12.7711	14.1038	13.1388	12.4766	12.939	12.7042	13.0982	12.4633	12.8984	13.1801	13.4129	12.3867	12.4745	13.2646	13.1132	12.3903	12.8305	13.1853	12.862	13.3308	13.5454	12.2786	13.5592	12.9629	12.8477	12.9268	13.1711	12.1937	12.0225	12.6405	12.2961	12.6526	13.3359	12.9592	12.3757	13.2311	12.8332	12.2933	13.0188	12.5236	12.9817	12.3401	13.335	13.1258	12.9175	12.6483	12.7737	14.1875	13.0651	13.1199	12.7605	13.0773	13.2227	12.6836	13.7573	12.9581	12.9023	14.5587	13.8226	12.8257	13.0256	12.8278	12.9667	13.9343	12.5508	13.6106	13.1043	13.0887	12.4193	12.8522	13.1386	13.2873	13.5203	12.7844	11.5029	12.8258	14.1762	11.7557	12.422	12.6062	12.478	12.7139	12.328	13.0879	12.6921	12.615	12.5842	13.5344	13.6746	12.9642	12.9391	12.9618	12.6411	13.3845	13.1602	12.9206	12.6454	13.145	13.047	12.7448	13.0913	12.9302	12.7595	13.0283	13.1598	13.1073	13.2258	12.6784	13.173	12.8648	12.8994	13.294	13.2275	12.2033	13.0179	12.855	13.3283	12.9488	12.6174	13.0952	12.9413	12.2687	13.1373	12.0413	12.8349	12.925	12.8193	12.4221	12.5223	12.1698	12.5625	13.1737	12.6741	11.972	13.0966	12.647	12.8522	11.7769	12.7153	13.5888	12.8525	13.1125	12.7297	13.325	12.9198	12.5749	12.7271	12.4149	13.3669	13.1409	13.1329	11.9668	13.2711	12.2272	13.0769	12.8356	12.5305	13.2927	12.9387	13.0386	12.9547	13.3377	12.9515	12.3561	12.4797	13.7687	12.8229	12.5562	12.8658	13.2507	12.4755	12.7312	11.8647	11.3977	11.7486	12.471	12.2584	11.2822	12.1524	12.7709	12.7471	12.0895	13.6218	12.2688	12.4054	12.3684	12.4341	12.1995	12.0763	12.5381	12.5433	11.7648	11.8123	12.8091	12.3023	12.4994	12.6321	12.6674	12.1417	12.075	12.8856	12.5853	12.1907	12.9736	12.1957	12.7222	12.0088	12.845	13.0785	12.3275	12.8473	11.7471	12.3905	12.4579	12.522	11.9681	12.6905	12.4442	12.3895	12.3054	11.7594	12.6931	12.6186	12.8355	11.6449	12.9757	12.0719	12.8313	12.3531	12.616	12.6836	12.3426	13.0485	12.9808	13.1171	12.8708	13.4981	13.3567	13.8607	13.3292	11.8863	13.0699	12.752	12.8206	12.9	12.8829	12.6935	13.0658	12.8429	12.9665	12.5766	13.3403	12.1694	13.1825	12.5393	12.7928	12.993	11.777	13.044	12.5869	12.7335	13.0303	12.3983	12.8783	12.2895	12.6293	12.8302	12.7868	13.4421	12.5278	12.8695	12.6416	11.9975	12.6642	12.7784	11.7193	11.3598	12.2825	13.3395	12.2741	13.2021	11.6755	13.4701	11.9959	13.6969	13.547	12.9172	12.5459	12.991	12.9285	13.1115	13.2223	11.7754	12.2373	13.0015	12.8644	12.2705	12.8867	12.0783	13.043	12.4068	11.4408	12.903	13.2155	12.9701	13.3646	13.1213	13.0688	12.3632	12.4184	12.4711	12.7797	13.0939	11.9352	12.2014
AT2G17200	AT2G17200.1	11.4935	12.2684	12.1639	11.7944	11.8631	11.5993	11.9634	11.2745	11.9865	12.3027	12.166	11.7746	12.126	11.8313	11.9761	12.7328	12.0123	12.5031	12.4529	12.2585	12.0242	12.4529	12.3765	12.0912	12.3702	12.193	12.3567	11.7006	11.6707	11.7799	12.3842	12.4682	12.542	12.7514	11.9964	11.8877	12.2526	12.6105	11.9593	12.0886	12.1384	11.8438	12.3407	12.0097	11.437	11.5199	11.6712	12.1574	12.7973	13.3038	12.734	11.501	12.974	12.5254	13.2236	13.4383	12.6928	13.1741	13.0198	12.8653	13.1406	12.7854	13.0576	12.8592	13.87	13.1832	12.6319	12.7404	12.9054	12.9567	12.7474	13.4095	12.8716	12.9586	14.0985	13.5803	13.1909	13.2875	13.3964	13.1441	13.0347	12.7829	13.2383	12.7253	13.036	11.6615	12.8398	13.0698	12.4199	13.328	13.0861	12.5561	12.9066	13.138	12.7215	12.4456	12.4899	11.8631	11.8987	11.6524	12.7005	11.4746	12.5629	11.8053	12.4443	12.318	12.4812	11.968	12.317	12.4595	12.1763	12.6498	12.5876	12.6362	12.2952	12.5509	12.1989	12.1573	12.3818	11.9944	11.8883	12.4136	12.4276	12.7269	12.1766	12.4682	12.4633	11.8633	12.2014	12.2569	12.2784	11.7674	11.9059	11.9414	12.4476	12.1069	11.8749	12.2758	12.4768	12.2245	12.0883	12.1978	12.2387	12.8333	12.4599	12.5033	12.5956	12.9199	12.5355	12.9588	12.873	13.0867	12.8627	12.7178	12.7854	12.7672	13.3948	12.7382	12.5331	12.8106	12.7241	12.7866	12.7831	12.599	11.8235	13.053	13.0724	12.8323	12.7823	12.893	12.792	12.953	12.5998	13.1816	13.18	12.8885	12.3776	12.4987	12.4753	12.7128	12.6358	12.3873	13.1754	12.8932	12.874	12.8172	12.7552	12.4607	12.1008	12.8068	12.2379	12.2124	12.3819	11.8	12.1291	12.1391	12.1627	12.1372	12.1713	11.9938	12.3937	12.2871	12.0531	12.3893	12.3618	12.4023	12.721	12.3184	12.1808	12.0979	12.5107	11.7457	12.3569	12.7054	12.5467	12.4378	12.1763	12.8272	12.4813	12.3136	13.1494	12.4296	12.219	12.2345	12.5638	12.0522	12.6538	12.5129	12.0045	12.3779	11.9305	12.3917	12.3016	12.1574	11.8533	12.6373	11.9973	11.8285	12.0271	12.0482	12.2179	11.4655	12.7294	11.8054	12.586	12.3091	11.9235	11.9358	11.9272	11.709	12.012	12.1344	11.9964	12.5096	11.402	12.9582	11.952	11.7135	12.3087	12.2374	12.3656	11.4087	12.1772	12.2072	12.142	11.9078	12.2286	12.3955	12.1302	11.9254	12.1365	11.5923	12.3266	12.3635	12.4201	12.2673	12.4044	11.4072	11.7399	11.2806	12.2778	10.8549	11.7623	11.637	12.0987	12.493	12.2393	12.2202	12.1769	11.9691	11.6432	12.2279	11.7445	12.099	11.5917	12.2139	11.3022	12.1178	11.7111	12.1755	12.3788	12.2517	11.6739	12.1514	12.3284	12.5903	12.1448	12.4167	12.67	11.9744	12.2349	12.6268	12.5383	12.1182	12.2017	11.837	12.3007	12.138	12.4035	12.4804	12.2774	12.6404	12.3446	12.4636	12.4601	11.9744	12.3543	12.4095	12.3293	12.2605	12.4086	11.9165
AT2G17230	AT2G17230.1	10.8345	11.7155	11.7475	12.349									10.9252	12.013			8.25529		10.7149		11.7559		10.4185		10.5355	12.0254	12.399	13.0784	11.8401	12.4843		11.4355			10.4393	12.4649		11.2845	12.3865	10.7635	12.4445	12.9703	10.8527	10.6648	11.8373	11.1451	12.3568	11.1284	11.1144	13.7252		14.0662	10.5224			13.2403		11.0291				11.212	13.9949	15.1199	12.5198	14.8369	13.2143	9.0589	11.9981	14.2529	14.7393		14.296	13.3464	12.2566	11.6509	13.6691	14.912	13.6254	10.3361	11.114	14.9955	12.6019	13.5955	14.8212	14.0558	12.918	13.893	13.9914	12.8812	15.0227	12.929	13.181	12.1209	14.1962	11.8941	10.9845				12.8105	8.16588		12.0955					12.3039									10.6773	12.2076	12.7666					13.3828	11.588	12.8219	11.4636	11.9264		13.4846	12.6473	13.4765	13.1945	11.8653	10.5076	11.2488	11.6333	12.7455			11.6359		12.4516	12.3623	10.5637	12.341	12.0008	11.9366			13.6915	10.4802		10.3737	11.9911	12.5294	11.4111	10.2039	10.4903	12.4519		12.2056		12.7432	11.8576	11.3687	12.8539	12.6961	12.3856	13.9089	11.9198	13.4562	10.1586	13.675	12.1574	13.0091	11.0852	12.8863	10.8453	11.7807		11.192	12.364	13.3562		12.902			12.8099	11.7295	12.9539	13.2733			13.5248	13.0432	14.632			13.5456		14.2763	10.5279		14.1098	14.0299	14.0509	14.1	12.9823	9.60634	12.8889	14.6978	11.8635	11.058	11.7949			11.2739	14.2441	13.9273		12.9117	11.6189	14.4253	12.8001		13.7667	14.9052	14.6221		12.1741	11.5371		14.1176	12.8088		12.2336	10.7417								12.0539		12.0219	12.6166			12.2453		11.9366		12.0045	13.787	10.1168	11.0228		10.8219	10.9677	11.5771	12.7332	13.0817		11.2104	12.9546		13.0868	10.1806		12.497	12.2541	11.4686		10.7557				10.683		10.6336	12.0632	10.6968					12.9291			11.4092		12.6317	10.7964		11.9749	12.1227		11.2331	12.3375	13.0824	12.8215	12.5684	13.2454	12.9134	14.0294	12.7142	11.1571	12.2836		11.8606	11.813	13.8857		12.0364	12.8712	14.7353	13.575	13.1368	12.3322	13.9355	12.2503	11.8241	12.2389		5.98141			11.5432
AT2G17240	AT2G17240.1	12.3216	12.0299	12.4081	8.21845	7.71598	9.92065	14.5445		8.58077	9.84962	7.7358	10.5628	11.7875	13.5008	8.87552	15.0802	12.4357	12.9206	16.4425		10.9006	13.3473	14.3753	10.0607	14.9689	14.0143	14.6328	13.0669	11.8964	13.2579	13.4401	11.4904		14.1612	14.4091	10.4264	16.1156	12.5912	12.9402	12.362	12.5261				12.1052		13.6859	15.5194	15.5731	13.5921	15.4858	15.6729	13.7394	13.9338	14.9732	13.2696	14.0238	14.739	14.5296	14.4734	14.353	13.3851	15.0265	13.7282	16.182	14.7603	14.5161	14.0403	14.0747	14.8965	14.3965	14.4346	14.7904	15.0985	15.8989	15.5825	14.819	14.8958	14.0907	15.2238	15.8059	13.5833	15.319	14.0274	13.8007	15.0547	14.4231	14.4195	13.7752	14.2419	14.0125	15.4618	14.9407	15.5282	14.3872	15.0566	14.1001	12.0816	12.4308	12.7815	12.5562	12.8009	12.7666	11.4928	12.8909	13.6786	14.1285	13.7915	13.7278	14.17	13.6802	13.4316	13.4756	13.5484	13.4499	13.5665	13.3582	12.7004	13.5951	13.5034	14.0248	13.1849	13.6488	13.0244	13.6759	12.4818	13.1665	11.7469	13.8989	12.8035	12.7895	13.7003	12.9689	13.7691	11.8222	13.6697	15.3649	13.2685	10.9971	12.9686	14.1725	13.9508	13.4616	13.7819	14.7834	14.6163	14.8479	15.4014	15.4117	15.0735	14.4355	15.5092	14.8461	14.9687	14.6631	14.6672	16.0534	14.2825	15.4535	14.871	14.7704	14.9905	15.2121	15.1296	13.6024	15.8868	14.9464	15.4651	15.6519	15.1748	15.6887	15.105	14.8724	15.0146	14.8906	14.7089	15.3573	14.1222	15.2405	14.7702	15.5743	14.9393	14.9133	15.4717	15.1995	15.1513	14.9054	14.3817	13.5356	14.6455	15.5346	11.6563	14.41	15.255	15.6971	14.6009	14.821	14.9461	15.2498	15.4893	14.9479	15.0014	14.5376	15.1916	14.3643	13.4408	14.3402	14.8661	14.9946	14.0228	15.2233	15.1647	14.235	13.5274	13.8224	15.1963	14.4839	14.5416	15.1432	15.0438	14.1928	15.5485	13.9862	14.8623	13.7278	15.0254	14.8919	14.5456	14.9572	15.248	15.1172	14.4386	15.0303	15.6478	14.5529	13.4784	15.059	11.4899	10.6079	12.3034	11.8401	6.05375	15.0076	13.0396	15.3482	11.3081	12.2177	10.4726	12.816	9.00993	14.0905	14.0721	10.7601	13.2701	11.7696	15.6198	9.93786	15.2134	10.816	12.5746		11.8565	11.3768	12.5363	11.221	11.8853	14.9663	11.3908	14.1848	9.60811	16.6216	11.8907	12.0843	11.4704	11.309	14.2709		12.0048	11.2952	11.3236	12.521				10.7645	14.1712	11.9453	13.0843	14.3284	13.6273	13.9386	12.6577	13.4392	12.5231	11.0865	14.0675	14.3827	13.6019	14.7125	14.0275	14.2567	13.3085	14.3882	13.5379	13.9775	14.6809	14.4618	14.1924	15.1124	12.6204	14.1402	12.7675	12.6912	14.2508	13.2648	14.7614	13.2086	14.2263	13.7394	13.2811	14.2473	14.7362	13.8933	14.1561	13.7302	13.7722	14.4862	13.3517	13.8439	14.4313	12.1501	14.0948
AT2G17250	AT2G17250.1			8.7493				7.5212	7.42946	8.71178	9.45944	9.67089	9.48353		8.62148	9.24616	10.2176							9.19351		8.46012	7.97551							9.79095	-0.327386	5.66519	9.41702		9.19219	6.9415			8.60638	8.71948	9.46764				9.24332																																						10.703									10.1818		10.4991	9.41795	7.27722	8.70678	9.43788	9.89497	9.14807	9.65178	8.47029	9.81324	9.81363	8.24048	9.6575		9.47062	8.29607	8.57348	8.26994	9.46995	9.67095	9.44677	8.948	8.88024	7.34868	9.28715	9.26886	9.61527	7.80175	9.9238	9.57803	8.32448	9.60191	7.53027	8.6169	8.51792	10.7252			9.95521	9.70474	10.0524	9.00396	9.16228	9.74212	9.18444	9.33309	10.1227	9.01461	10.015						9.64269		9.22469	8.5591		8.81734		9.79591			8.15095		8.96497	9.39074									10.5631									8.75868			7.80345				9.51458		6.3126							4.08744		7.52548	8.70813	7.56495				9.52326		7.4737		8.80176		9.67772	7.68049		6.70013	8.33812				8.99902			7.20562					8.92609			9.11703		8.56065			8.96697		9.53497	10.2887			10.1248	8.95658	7.19883	10.0319	2.63146			10.1797		9.14005	9.31391		7.24847	9.59094	8.74567	9.63515	8.36368	8.94853	9.62709	8.62017	9.58206	8.81103	8.96042	8.3869	9.49468	8.79285	10.1301	8.68826	7.43134	8.15754	8.36398	9.09614	10.0887		10.2384	10.0179	8.94168		9.19076	9.67775	8.15392	9.39725	7.14347	9.17214	8.57995		10.1573			8.49712			9.17865				9.73648			8.40225								9.77955	10.3927		9.90349	9.30551	9.22415	9.74679				8.27894	10.9709	9.58779					7.58808				10.7675		7.8162
AT2G17265	AT2G17265.1	16.1729	16.2137	15.9449	16.1428	15.7018	15.9985	15.8599	15.5084	15.7587	16.2333	15.795	16.2211	16.1793	16.1781	16.1622	16.3063	16.0366	16.0423	16.2623	16.7538	16.7655	16.3985	16.6674	16.1175	15.8917	16.1654	16.1839	16.2292	16.294	16.2828	16.6909	16.3404	16.1694	16.5771	16.1799	16.5395	15.9953	15.8299	16.3485	16.1265	16.2986	16.0307	16.4737	16.3474	15.8246	16.203	16.0525	16.1943	16.6021	16.8698	16.8767	16.7482	16.4691	16.9794	16.5204	17.2489	16.771	16.6661	16.5561	16.3222	16.6017	16.6663	16.9092	16.6162	16.4669	17.1993	16.9026	16.7564	16.8803	16.7911	17.041	16.2932	17.0931	16.592	16.4569	16.4234	16.9073	16.9755	17.1122	16.6536	16.4803	16.6112	16.4711	17.1648	16.9031	16.7856	17.1808	17.2911	16.7081	16.6446	16.9344	16.4486	16.4291	16.682	16.5497	16.198	16.4117	16.1243	16.0527	16.1717	16.2393	16.1177	16.2837	16.1881	15.936	16.3212	16.2339	16.3684	16.2039	16.1321	16.1652	16.1895	16.3237	16.1015	16.2734	16.3542	16.0828	16.3239	16.2558	16.2136	16.2665	15.8845	16.6392	16.0638	16.2314	16.3114	16.1167	15.9655	16.0796	16.0688	16.182	16.2327	15.999	16.2108	15.966	16.1083	16.2814	16.1533	15.9488	16.1268	16.0025	16.0306	16.194	16.4171	16.2076	16.1703	16.2402	16.2142	16.2617	16.1937	16.3153	16.3288	16.2525	16.4811	16.2455	16.2094	16.3503	16.1937	16.3556	16.146	16.3156	16.3157	16.1282	16.144	17.1346	15.9056	16.2008	16.0833	16.2699	16.1745	16.285	16.1847	16.3161	16.4629	16.193	16.1862	16.2197	16	16.3416	16.0108	16.0733	16.347	16.1829	16.3486	16.172	16.3495	16.0444	16.5991	16.3005	16.2248	16.1167	16.3609	16.5067	16.3174	16.4686	16.3021	16.6719	16.6774	16.5967	16.1683	16.32	16.3917	16.4235	16.5464	16.3655	16.5491	16.433	16.7435	16.5444	16.6063	16.6055	16.5027	16.3568	16.4337	16.422	16.4163	16.3205	16.6558	16.0676	16.6541	16.3869	16.26	16.3846	16.4168	16.414	16.2647	15.9287	16.6149	16.3108	16.6324	16.2122	16.2403	16.138	16.7723	16.6247	16.1023	16.149	16.145	16.2281	15.9575	15.7943	16.125	15.6597	15.9638	16.1327	15.7768	15.7449	16.244	15.8824	15.8543	15.8032	15.6558	16.1795	15.8549	15.7892	15.8247	15.8972	16.4552	15.6465	16.1563	16.1461	16.2467	15.9071	15.7825	16.2315	15.9374	16.182	16.2549	16.2182	16.0699	16.1202	16.1459	16.003	16.324	16.1169	16.1137	15.3828	16.1182	15.9599	15.8743	15.8857	15.9934	15.8567	16.005	15.6479	16.2378	16.1714	16.0004	15.9556	16.1143	16.337	16.2652	16.4057	16.2426	16.2488	16.1018	16.2013	16.3318	16.7686	15.983	16.1302	16.03	16.0903	16.2254	16.2239	16.3099	16.158	15.9527	16.4169	16.306	16.1684	15.9811	16.0036	16.2509	15.9543	16.7769	16.0919	16.209	16.0581	16.4892	16.2886	16.2509	16.1111	16.0312	15.9486	16.2636	16.2767	16.4478	16.094	16.2009	16.3115	16.291
AT2G17270	AT2G17270.1				10.5663		9.1196	10.4779		12.2865		12.2102								15.4882																										7.89917	11.8421					11.4812																								7.32804																																						11.3417																																			11.4766	11.5501			13.5658				0.28025		11.8632								12.8898	14.0106					12.1927	13.0465				10.3849						12.854	11.0818					10.3331		11.095																																															11.207	14.3262		13.1093		10.8278	11.5275	12.1503		11.6238	10.7122						12.907	13.0865		13.9359																		11.6499						10.4474		12.3967	14.5773	11.6506
AT2G17280	AT2G17280.1;AT2G17280.2																								7.53983																									9.77238	10.5793	10.9193	8.81453		10.9815	10.2356	9.10431	9.74701		9.04246	10.3382		9.91849	10.0879	9.64774		5.88179	8.76093	10.565	9.4343	5.11459	9.33709	9.55344	10.3363		8.57038	8.90054	10.2068	9.15002	9.15742	10.0815			10.9423	8.71576	7.979	7.70993	10.3163	10.9003	0.444314	9.25008	10.4712	8.33556	9.83897		7.69689	9.96305																																																			9.2268								8.29932												7.51521							9.74598								9.65439			8.21017					9.52557	8.70359					8.36521		9.10132												9.0141							8.80634					9.29876					9.65952				10.4816									9.01931	9.04031				9.11671	8.24665	10.081	9.74832	8.03411			10.4606												9.1998		6.96143	10.2993	10.225		9.53726	9.97994	10.5354			7.51298		9.03268		8.75416		5.36321	8.71496		8.12922	8.38353				8.70841													10.1791															7.47112									1.39328
AT2G17290	AT2G17290.1;AT2G17290.2	15.4021	15.8804	15.5542	15.4561	15.5358	15.2832	15.5604	15.434	15.4432	15.5075	16.0534	15.3776	15.7568	15.567	15.2668	15.7036	15.1104	15.9549	15.6281	15.765	15.6086	15.8094	15.5815	15.854	15.437	15.5322	15.8845	15.5314	15.553	15.7974	15.9686	15.4706	15.9354	15.905	15.911	15.6428	15.4571	15.9321	15.8841	15.6091	15.7809	15.7823	15.2173	15.1368	15.9383	15.6636	15.8206	15.4486	15.8214	16.085	16.0101	16.1832	15.3979	16.0317	15.5567	15.618	15.5334	15.6485	16.0515	16.007	15.72	15.4271	15.6731	16.0592	15.4458	16.3661	16.1296	15.9073	15.7093	16.3694	15.8062	15.9807	16.1488	16.0335	15.6699	16.2378	15.4022	15.7815	15.9079	15.6094	15.7402	15.5008	16.0868	15.8687	15.6825	15.9784	16.2398	15.1199	15.8244	15.9009	16.173	16.022	15.5557	15.9501	15.9883	15.7249	15.8516	15.7753	15.7208	15.9735	15.2396	15.8398	15.8103	15.5391	15.9399	15.749	15.7822	15.611	15.7474	15.4944	15.4452	16.0771	15.7277	15.5492	15.4394	15.5994	15.889	15.5412	15.9785	15.8322	15.6116	15.5985	15.903	15.5583	15.6047	15.8281	15.5146	15.6119	15.617	15.759	16.0375	15.5435	15.9175	15.8505	16.0752	16.1421	15.6154	15.9409	15.6129	15.169	15.6603	15.5528	15.7825	16.0999	15.7232	15.6402	15.4531	15.6134	15.9157	15.8749	15.7693	15.7733	15.8548	15.9052	15.9723	16.1512	15.6709	15.4227	16.0977	16.0525	16.026	15.9304	15.8868	16.051	15.751	15.6402	15.9858	16.1508	15.9862	16.0426	15.6163	15.6559	16.1	15.9346	15.9283	15.9989	15.929	14.8646	15.5561	16.178	15.5527	15.5851	15.7687	15.6312	15.9713	15.5985	15.8451	15.2216	16.0745	15.7638	15.8751	15.1288	16.1464	16.1401	15.6574	16.1453	16.0504	16.0036	15.8353	15.6777	16.0736	16.1469	15.7945	16.0622	15.803	15.8851	16.0484	16.3325	15.7438	15.6229	15.9716	15.5884	16.0307	16.2423	15.8099	15.5934	15.808	15.7254	14.9245	15.8291	15.4965	15.7103	15.5342	15.5989	14.9387	15.6828	16.0745	16.2169	15.6638	15.5453	15.2198	16.2338	15.5314	15.5824	15.6539	16.0208	15.6929	14.9068	15.0578	14.8741	15.1113	14.9236	15.5176	15.2474	15.0426	15.1057	15.045	15.161	15.2491	15.0798	15.089	14.7982	14.8829	14.9985	14.7772	15.4032	15.1662	15.7643	15.4383	14.5714	14.4332	15.2924	14.7917	14.9709	15.1142	15.4514	15.113	15.2942	15.1875	15.3768	15.2562	15.4618	14.7957	14.9036	14.794	15.0869	15.4681	14.7658	14.9023	15.5245	14.9325	15.0119	15.1481	15.7528	14.9465	15.0443	15.3014	15.583	15.6987	15.1314	15.4513	15.189	15.0976	15.2389	15.4581	15.0472	15.0727	15.1951	15.1328	15.1666	15.1934	15.4254	15.249	14.9006	14.9901	15.1374	15.1523	15.841	15.4848	15.4583	15.2568	15.267	14.934	15.2338	15.3499	15.8413	15.115	14.9328	15.2031	14.702	15.2431	14.9615	15.4047	14.667	15.4944	15.4998	14.8142	15.431	15.0604	15.5871	15.1152	15.1199
AT2G17300	AT2G17300.1			11.137	2.89225										8.99323											9.93471					7.53124		11.0237							10.3392					9.4415			10.2203			10.9522			11.0015	0.0567376	9.43949	0.0253743		10.2078	7.82386		10.3419		6.54639	8.6626	9.34833	9.67466	12.4431	8.84076		10.3761		10.1583		9.82551	11.3096	10.2454	8.32621		9.79751	10.3063	10.7666	9.83322	10.3976	-0.0861584				0.404248	8.97231	12.0486	11.8618		7.95406	10.6433	8.39844	10.7673	10.016					9.88623				7.71735				9.57086	10.7644		8.22864		9.44355				-1.08356	8.57019	9.7763	-1.12816		9.02012		11.6147	9.95912	9.32716		10.8814					10.6153		9.28726			9.36579				10.644	10.6191	11.0762	7.80876	9.1009	11.6933				10.8415		8.48057	9.09726	10.9278	7.25024	10.5818	9.8181	11.4518	8.57873		10.8949	11.0105	11.3693	8.85841		8.93933	11.1059	12.0272	8.34149	0.23643	10.6864	11.7536	0.496188	8.2401	7.10781		10.8105	12.1439			9.70235	8.42786	11.7514	1.30414	8.89129		11.1677	8.13595		9.65294	11.363	11.7476	10.3536	11.8861	12.2486	0.216536	10.6279		9.81433			-0.357106			8.63798	10.3586	10.7095	10.8198	11.3487	8.17421	7.4028				10.2069	10.2029			8.29454		8.79158			7.68385	10.4011	10.6007			10.1278		11.0963			6.46891												10.1275		-0.539716	0.0272532						9.56553				10.7771							9.65175		7.16567			7.67923		-1.11114			11.4569			7.35876				10.6415	8.62209	9.3303	10.5961	7.93042	11.5883	11.5247	5.58835	9.611	-0.66824	10.7495	8.58668	10.8587	9.9092	11.8107	9.63563	11.8361	11.6901	11.3363	11.0475	11.8494	11.9986	11.263	10.7579	11.2247	8.49197	8.31187		8.68545			9.52952	7.55106	7.16004	11.1435	11.0969	10.9531	10.4365	10.5	10.3299	12.3981	11.8089	7.20743	10.8199	10.5194	8.35798	12.0828
AT2G17320	AT2G17320.1;AT2G17320.2	10.942	10.9543	11.6719	12.6571	12.1544		13.452		13.9301				14.7603	12.5723			10.9238							9.95731	11.0352	11.0541		0.822354	11.0282						12.6725			12.7957		11.6763		12.9647	12.239	10.5762	12.8162		12.0327		11.1212		15.1328	13.1552	14.3717	11.279	11.9676	14.7759	15.7733	14.1772	14.2349		14.7597	13.7706	13.3401	14.4253	11.6999	14.5043	13.8625	11.5385	14.6463	11.7002	11.7721	12.0401	11.2043	15.0941	12.9823	11.9307	12.7404	14.4809	11.3286	12.5712	15.4606	11.9532	13.3238		14.0018	14.2735	12.9537	10.8454	11.8035	12.3779		12.366	12.1683	12.2636		15.5343				11.6123	8.88092	12.9946	11.2887	9.22689	13.4077				12.7839			10.7506					11.7586		10.6875		11.2174	10.7028	0.945738		11.8235				10.6655			13.0073			14.6833					13.5543				14.2489		16.2267	12.0463	10.8841	16.2542	13.2568	12.7596	12.4586	11.5157	17.2609	13.2271		13.8619	12.1947		14.3502	13.6164	15.3852	12.0461	12.4682		13.6734	0.89738		12.1142		13.2417	13.881	14.9411	15.6219					14.3937	15.5556	12.8597			14.3317	13.337					9.97935		13.5994		13.1417	15.1679	12.303	15.8657	10.4304	11.6457	13.897		13.6464	12.7551	11.7692	13.9183	13.3076	12.2495	12.0253			15.4266	12.0489					17.1063		14.2668	13.4947		13.4437		14.7508		14.9872	14.3584	11.9016	12.9937	11.4559	14.9719		11.3965		12.2748		15.2107	11.3939		13.3489				13.9153				13.0958	11.9776	13.537	13.828			14.189	13.9983			12.7487				13.3141			13.2025	12.4532	13.1351						12.6834					13.0702	12.1461	13.798	14.3744	13.0309	13.7011	13.8848	13.9132	12.7591		13.4813			13.836	12.7522		12.6381		11.7308	12.2076		13.7745	12.5912	14.4876		12.9696	12.6365		12.6296	13.7706		13.3116		13.3885	13.6154	16.9416	13.5764		14.6922	13.2094	13.0359	16.0764		15.5993	14.1179			12.681	13.5971	13.9073		12.0076
AT2G17340	AT2G17340.1	16.0103	15.8418	15.8718	16.3057	15.8726	16.2375	16.1456	15.6977	16.3009	16.2715	15.3076	16.3178	15.9252	16.1006	16.0323	16.3171	16.0546	15.9272	15.9136	16.0149	15.8588	15.935	15.764	16.0252	15.6134	15.8922	16.0231	16.0722	15.5943	15.9456	15.8329	15.6132	15.9004	15.5739	15.917	16.0693	15.8254	16.0055	15.7726	15.971	15.9513	15.8781	16.0918	16.0329	15.8302	16.1567	15.9567	16.2525	16.1255	15.8631	16.5685	15.8942	16.2393	15.3065	16.2001	15.1369	16.2843	16.6126	16.1791	15.4463	16.4402	15.4965	16.1579	16.1555	16.1798	16.5645	16.2373	15.4633	15.0025	14.8363	15.4731	16.1839	16.4475	16.1001	16.5442	15.4141	16.6643	15.7637	16.0728	16.6061	16.5111	16.2651	15.7266	15.0737	15.9311	15.4034	15.9989	15.8782	16.1687	15.6552	16.0121	15.5738	15.9584	16.22	16.2138	16.4803	15.7538	15.5435	16.0256	15.36	15.3445	15.38	15.4578	15.6797	15.2288	15.3506	15.3131	15.3974	15.2811	15.2308	15.6251	16.0782	15.4319	15.819	15.364	15.4905	15.3512	15.3255	15.7787	15.44	15.2248	15.2985	15.9135	15.5801	15.7634	15.3923	15.7025	15.9029	15.538	15.1697	15.1597	15.3283	15.7214	15.4846	14.855	15.374	15.4046	15.3517	15.6268	15.2546	15.4339	15.3708	15.3153	16.0851	15.9474	15.8462	15.9831	15.9681	16.1094	15.9152	15.8376	15.8494	16.139	15.942	16.0397	15.4675	15.9571	15.4475	15.9309	15.7558	15.7333	16.0077	15.7829	15.9839	15.9868	15.7805	15.7361	15.6719	16.1597	16.1119	16.0548	15.9543	15.5976	16.1726	15.9916	15.2875	15.7854	15.4797	16.0671	16.0159	16.048	15.4772	15.5623	16.1259	15.8194	15.9535	15.8568	15.584	15.1255	15.8305	15.3333	15.5228	15.7741	15.9122	16.0332	15.9476	15.9506	15.8712	15.5483	15.9696	15.4675	16.0109	15.5154	15.9911	15.2888	15.6954	15.1973	16.249	15.8324	15.9643	15.9256	15.9674	15.4537	15.3904	15.7912	15.878	15.7998	15.9303	15.6997	16.0575	16.1177	16.0556	15.1395	15.608	16.239	15.7698	15.8528	16.0565	15.9113	15.5847	15.8208	15.6234	15.7188	15.9533	15.8679	15.5233	15.6194	15.9034	16.0249	15.9669	15.7205	15.4894	15.999	15.9757	16.1143	15.6052	15.4925	15.7293	15.6754	15.5254	15.7636	15.5199	16.1832	15.4883	15.3447	16.8511	15.4668	16.0642	14.7272	15.9184	15.6743	15.7402	15.5315	15.2096	15.8904	15.5086	15.9603	15.3537	15.8971	15.783	15.7056	15.791	15.9269	15.493	15.6115	15.8125	15.6683	15.9513	15.6178	15.7085	15.9414	15.6351	15.922	15.7589	15.6489	16.0319	16.0212	16.0837	15.9017	15.9285	16.2366	15.9757	15.5186	15.9577	15.5752	16.1141	15.765	15.8959	16.1141	15.7934	15.9444	16.0784	16.0873	16.1695	15.6202	16.0539	15.7445	15.8329	16.1243	15.7842	16.1312	15.8427	16.1398	15.899	15.6122	16.1039	15.7121	16.1524	15.5377	15.9236	15.7891	16.1203	15.7608	16.1288	15.9114	16.0888	16.1801	14.7532	15.8825	15.8778	15.3392	15.9712
AT2G17380	AT2G17380.1	15.76	15.5834	15.0705	16.2255	15.6944	15.7978	15.7988	16.126	15.9854	16.238	15.6664	16.0749	16.0047	16.0742	15.9774	15.7988	16.4198	15.9584	16.5393	15.8339	15.5365	16.2592	16.0073	16.0797	15.3585	15.8503	16.0657	16.0901	15.4437	15.8846	15.8307	15.5328	16.1587	16.2726	15.3343	15.7275	15.8266	15.7108	15.972	15.7315	15.4565	14.8408	15.7739	15.9331	15.9335	15.9654	16.075	15.858	16.3054	16.7725	16.2078	15.9201	16.2457	16.3619	16.1686	16.2865	16.5888	16.1344	16.3273	15.6786	16.1486	16.289	16.6718	16.5564	15.9209	16.8611	16.683	16.3473	16.3924	16.5254	16.2805	16.0177	16.6261	16.2266	16.3085	16.2411	16.5728	16.7741	16.6169	16.2482	16.4719	16.3604	16.2641	16.607	16.8884	15.3516	15.9987	16.4441	16.8874	16.2077	16.5329	15.7879	15.7593	16.0593	16.9099	16.2648	16.1907	15.592	15.3273	15.6413	15.3512	16.1717	15.8841	15.8922	14.6141	15.4844	15.4204	15.1718	16.2523	16.0384	15.7173	16.0957	15.5471	14.8503	15.4712	15.405	15.2414	16.0726	15.9499	15.6714	15.7446	16.1058	15.9605	15.3944	15.9012	15.9268	15.9473	15.7734	16.1503	16.1688	15.8138	15.406	16.0113	16.0207	15.8981	15.9801	15.631	15.6237	15.9317	15.9642	15.9505	15.5502	15.9497	15.6703	15.9644	16.1589	16.1061	15.58	15.8826	15.6902	15.6007	16.0032	15.9788	16.0044	15.6831	15.3928	15.8496	15.4699	15.9077	16.1023	15.9244	15.9721	15.6983	15.9594	16.2502	15.5329	15.4005	16.1557	15.9465	15.911	15.6385	15.9097	15.9349	14.9672	15.8637	15.574	15.6816	15.7436	15.9415	15.6164	15.5589	15.8293	14.9055	15.5039	15.8299	16.052	15.8654	16.0197	15.8555	15.665	15.4327	15.4469	15.97	16.2037	14.19	15.961	15.9351	15.9317	16.0808	15.1866	15.1523	16.0253	15.8975	15.9216	15.7129	15.3228	16.1938	15.7373	16.1023	15.5767	15.5972	15.7768	15.8527	16.1625	15.4958	15.4195	14.8444	15.7589	15.6325	15.5088	15.7933	15.446	15.9655	15.103	15.7803	15.544	15.6699	15.5994	15.9231	16.2576	15.4187	16.2366	15.7579	15.8588	16.3853	16.2983	15.023	14.6385	14.4883		14.964	15.0607	15.1757	15.1177	15.4057	14.2191	15.0418	15.3079	14.4153	14.826	15.2224	14.8821	15.3943	14.5933	15.0018	14.9523	15.4163	15.7562	15.1192	15.1836	15.5317	15.5867	14.4654	15.0127	15.7971	15.5327	15.1352	15.234	15.3915	15.1767	15.2136	15.1496	15.1208	15.504	14.29	15.6876	15.1622	15.1658	15.439	15.4907	14.6122	15.4636	15.5921	15.1177	15.0635	15.5491	15.0008	15.1814	15.6595	15.3111	15.3825	15.1209	15.5297	14.7562	15.0005	15.358	14.5306	14.8716	15.2174	15.5315	14.9736	15.5032	15.3244	15.2382	14.9435	15.4495	15.2231	14.9386	15.5966	14.9306	15.4082	15.4219	15.4864	15.1439	15.2747	15.5736	14.3163	15.5367	15.1682	15.4581	15.3595	15.4946	15.3724	15.0238	15.6498	15.2666	15.5061	15.3071	15.0416	15.0313	14.4012	15.0237
AT2G17390	AT2G17390.1	15.59	15.3677	15.2634	14.5028	15.6939	15.2626	15.6886	15.9757	16.236	14.9064	15.5129	15.033	15.573	15.1588	15.1551	16.5671	15.7373	15.4564	16.4895	14.757	14.5365	15.3279	14.7359	14.8346	16.4547	16.1992	15.964	15.1915	15.1201	15.3306	15.8331	15.8292	14.2901	14.5365	15.8475	14.4891	15.0757	15.9581	14.8027	15.7183	15.8976	15.2137	15.1818	14.5614	15.1144	14.4064	15.5407	15.0953	16.6608	16.7814	16.7547	15.8483	16.62	15.3725	16.8419	16.8214	16.1463	16.7624	16.4609	16.3684	16.1148	16.5955	16.4586	16.9274	16.6686	17.0815	16.6483	16.4761	15.3367	17.6078	16.3876	16.6997	16.8191	17.1658	17.4489	17.5805	17.0746	16.9426	16.2841	17.0431	15.7786	16.6111	17.0987	16.4822	16.2197	16.6284	16.6269	16.5427	17.1777	16.364	16.5586	16.2278	16.4351	16.8851	16.3081	15.6807	15.4453	15.3566	16.04	15.5387	15.3197	14.9427	15.6497	14.9795	15.4776	15.7395	15.6635	15.7045	15.455	15.936	15.8883	14.6534	14.9004	14.9159	16.0554	15.4161	14.9338	15.7111	14.4234	15.6295	15.7074	15.7071	14.5347	15.73	15.4477	15.8276	15.7503	14.9138	15.7669	15.7551	15.2239	15.6205	15.4937	16.0192	15.9849	16.0541	15.0719	15.6895	15.0088	15.5447	15.6966	15.5241	15.7021	16.277	16.0935	16.3744	16.2242	16.6472	16.883	16.2264	16.3842	16.5891	16.5154	16.6786	16.2028	15.5671	17.6945	16.3723	16.8222	16.6438	17.0795	16.8256	16.1789	16.1346	15.572	17.0454	16.6532	16.7237	16.4861	16.4836	16.5504	16.8564	16.1917	17.1693	16.241	16.5258	16.7863	16.0844	16.3945	16.2208	16.405	15.5052	17.0538	16.737	16.3054	16.402	16.5376	15.8283	15.8843	15.9008	16.0362	16.0579	16.3437	16.1469	16.3181	17.1166	17.1798	16.3414	16.9767	16.6969	16.8777	16.8625	16.3473	16.7519	16.6275	16.2361	17.0119	16.8082	16.4593	15.8605	16.2723	16.3804	15.4984	16.8822	17.1122	16.9809	15.8981	17.0476	17.4065	16.7851	17.1096	17.0538	16.5796	15.2643	15.4905	16.9475	17.0794	16.3772	16.5798	16.6229	16	16.8182	16.3612	17.3248	16.4709	16.3685	15.4462	15.1826	14.5101	15.2714	15.8525	13.1516	14.8141	15.3036	15.5781	15.9414	14.9356	15.759	15.2438	15.1357	14.8574	15.8579	14.7826	16.1485	15.2012	17.0183	15.5902	16.1592	14.9602	14.5625	14.9715	15.1451	15.609	15.6421	15.4164	15.034	15.4888	16.1429	16.0286	14.3717	14.8195	15.5662	15.4645	14.3927	12.5357	14.2042	15.1133	15.9418	15.5416	15.2717	15.578	15.366	15.3243	15.6746	15.4234	16.2526	15.8759	16.1868	16.4802	15.8526	16.6794	16.0765	15.2555	16.2492	15.6323	15.9866	15.2379	16.153	16.4218	16.7102	16.5758	16.0083	15.8273	16.2023	15.5738	16.3606	16.373	16.075	16.2904	16.0323	15.9736	16.1157	16.4416	16.2586	16.215	16.8781	15.7156	15.3769	16.1964	15.8138	16.2865	16.0219	16.1135	15.8707	15.9248	15.9171	16.0827	16.4964	16.1318	16.1294	16.0077	16.3017
AT2G17410	AT2G17410.1;AT2G17410.2;AT2G17410.3	11.7626	10.9579	11.4007	11.4679	11.1769	8.36373	9.66958	10.4805	11.9115	10.6168	11.4024	12.2248	11.4249	11.3301	10.8121	12.0063	11.4846	11.1274	12.0817	11.0159	11.6829	12.3819	11.8424	12.5621	11.3454	12.457	11.8904	12.5002	10.065	11.939	12.3851	9.01189	12.0063	13.4667	11.9218	11.1445	12.7854	11.9613	11.0762	11.6599	11.429	11.5483	11.6868	12.2186	11.3975	11.6571	11.4922	12.4792	11.3484	8.98972	11.3822	11.8104	10.0196	11.5656	11.6421	12.0025	13.0363	11.6038	11.6568	12.224	11.7817	12.1338	11.7282	12.4922	12.1002	13.0365	11.5519	12.0693	10.0837		11.1139	11.6587	12.5287	11.1595	12.6806	10.8023	12.6665	11.6592	11.8844	9.79658	12.0267	11.9529	10.5482	12.6049	11.7623	10.5436	11.1339	8.14971	11.7531	11.7781	8.49036	10.1847	12.0904	12.674			12.6585	11.001	13.0951	9.42161	10.6214	12.0305	11.243	11.018	11.7621	10.6158	11.2434	11.1866	11.157	11.3024	10.5421	12.3686	11.8191	13.0098	11.1637	10.9235	10.6987	10.7597	11.5255	11.1693	10.7332	11.7274	12.2073	12.1926	10.2982	10.0807	10.2101	12.7223	9.90112	10.724	9.57547	12.2154	11.5044	10.3462	11.0309	11.1417	12.3433	10.3343	10.6999	12.1516	12.0731	11.8046	9.66048	11.9569	11.8626	12.4951	12.2889	11.5597	12.1048	12.8284	11.1275	12.3366	12.3201	12.1802	12.1709	12.1698	11.1785	12.0271	11.8151	12.4743	6.84127	12.8698	11.8716	12.2211	9.73535	12.0705	10.8829	12.2779	12.6419	11.8345	12.0833	12.0147	11.7928	11.6358	11.8435	12.5294	12.0338	12.0139	11.6978	11.7915	12.2637	11.8906	12.0011	11.0677	10.9647	11.0494	12.1289	11.228	12.1615	11.4903	11.7499	11.2181	10.9884	10.9504	12.1957		11.6397	10.6004							12.1909	10.6787	9.02982	9.96641	10.5114	10.9865	11.5694			11.6521			12.2761	10.988	10.5906	10.8386	8.77865	9.71411		11.0248	9.05971	11.2273	11.9078		11.2758		11.2435	11.1301	11.6746	10.6678	10.7878	9.96039	7.00884	11.4432	12.0881		10.9661	12.4828	12.1137	11.1578	10.7297	10.6018	12.4277	11.2985	11.1111	12.4404	11.5806	12.4787	10.0594	12.2929	12.2757	12.1999	11.9923	7.30515	11.7012	11.9878	12.5047	10.8879	12.1208	11.7718	11.0001	11.1263	11.6013	11.6044	11.9514	11.6609	11.9955	11.1099	11.4249	12.4132	12.1861	12.8677	12.8818	11.1014	12.3261	11.1318	11.924	12.0168	11.3598	11.3276	11.1724	11.4174	10.8875	11.7521	12.1484	11.0358	10.8849	11.7974	11.5428	11.3458	10.3685	11.7689		10.137		11.7857	10.8569	10.917	11.3727	11.452	11.9937	11.4414	11.581	11.1731	10.9344	11.1986		10.0987	11.8698	9.95373	10.1594		11.9027	11.3606	9.9853	11.0926	12.628	11.674	11.0158	11.1534	11.5709	11.0543	10.7658	10.6634	11.8649	11.6908	10.7372	11.1508
AT2G17420	AT2G17420.1;AT2G17420.2	14.4958	14.9087	14.3819	14.4704	14.3709	13.9314	15.076	15.6761	13.949	14.4699	15.0352	14.4226	14.6165	14.1205	15.0757	14.5621	14.424	15.6623	15.3107	15.3406	15.6115	15.0118	15.6915	14.557	14.8768	14.5989	14.8947	13.9901	14.6965	14.9658	14.7808	15.1863	14.7997	15.4038	14.4469	15.1337	14.2113	14.5382	14.5746	14.7721	15.0012	14.3085	14.7143	14.6176	14.8818	14.5647	14.9506	14.7696	15.4491	15.6195	15.3083	16.1429	14.9911	15.7735	14.9568	14.9904	14.7963	15.401	15.329	14.2156	14.7622	14.591	15.8439	15.3582	15.357	15.6345	16.295	15.3013	15.4448	15.7226	15.6159	14.9671	15.5421	15.4819	15.189	14.9246	15.6343	15.5498	15.8612	15.1807	15.2174	15.4516	14.8116	15.0681	15.7421	15.4452	16.1244	15.2079	16.1551	15.1803	15.1434	15.5296	15.3247	15.0475	15.4817	14.9113	15.5902	14.3509	11.1575	13.9117	13.8283	14.4077	13.4818	13.9893	13.5539	13.5854	14.5438	14.1447	14.5141	13.6658	14.3424	15.3558	14.7301	15.1132	14.1426	14.5226	14.1904	14.0879	14.1326	14.28	13.7997	14.6836	15.0462	14.5725	13.3806	13.6787	14.2997	7.79421	14.1637	14.0158	14.4419	13.6822	14.5674	13.7519	13.3925	14.2242	12.1939	12.7055	14.2166	13.908	14.1926	13.8346	13.9493	14.7995	14.876	15.1317	14.8303	15.0919	14.6637	14.4489	14.4265	15.4071	15.2532	14.8489	14.9535	15.4917	14.99	14.6459	14.7876	14.4395	14.9798	15.3623	14.7321	14.7887	15.8932	14.707	15.39	15.2185	15.0185	14.9244	14.8098	15.2567	14.8928	15.1547	14.967	14.1395	15.18	14.376	14.5283	14.7363	15.0803	14.8057	15.3143	14.9773	14.7822	14.7637	14.7779	15.6717	14.9073	15.0411	14.974	14.8205	15.6593	15.7408	14.116	14.1935	15.2616	15.7571	15.0773	14.9286	15.492	14.5751	14.9069	15.2473	15.1131	15.0045	15.3429	15.2203	15.7711	15.2137	14.6654	15.541	14.9235	15.5653	14.2131	15.6544	14.5037	15.4154	14.5042	14.6835	14.3349	15.0919	14.4849	15.2713	14.5286	14.6928	14.8635	15.3239	15.4618	15.4083	15.0106	15.2024	14.2709	15.7387	15.4874	15.4063	14.9383	14.2565	14.129	13.8479	14.1885	13.9928	14.1924	13.7122	14.6471	14.9583	14.3105	14.7868	14.6654	13.5798	12.5135	14.0242	13.783	14.7447	13.9823	14.7718	14.356	14.6243	14.4969	14.1619	15.1841	14.4813	14.2259	14.7972	14.7245	13.7877	14.7444	14.2061	14.4156	13.631	14.5157	14.2134	13.8885	13.9643	14.4532	14.8904	14.5792	13.8545	14.4504	14.3534	13.8313	14.4369	14.5274	14.277	14.6218	14.5046	14.5637	14.3633	14.0615	14.5462	14.4764	14.6897	13.977	14.0144	14.5617	14.7054	15.5151	14.4559	14.057	14.0389	14.0275	15.2133	14.4985	13.8749	14.9675	14.4687	14.4568	14.9916	14.5664	14.5025	14.8884	14.0187	13.3464	13.4561	13.8486	14.6734	14.3055	14.4445	14.5458	14.9877	14.1555	14.8334	14.0436	14.9018	14.7402	14.5617	14.7169	13.8932	14.6014	13.835	14.0488	14.5768
AT2G17525	AT2G17525.1		0.539056				1.40062		2.53864		2.64726				2.97065								-0.0865883	-2.04844	1.45333							3.16851	1.06441						1.40606					1.23428		2.25521	2.97574			1.3908		3.88138	1.77938		-3.25672	3.12823	2.80443	4.25915	-1.95979			2.744		0.372424		3.71122	4.19076	3.87206	1.85757	2.52961		2.69866	3.13083	-3.51473		2.64607	2.19218		3.17125		3.88163		3.41318	4.38054	0.680043	-0.115006	2.38497		-3.20328		4.15013	-1.34078	2.55209		2.55649			1.72125	2.31217		0.272039		1.85784			-1.643		0.836503		2.61699		3.24426	3.4886										2.27935	3.22583	-3.19844		-0.0707778					2.98749		2.87773		2.58354			2.12138	2.39455	3.06664				3.2929	3.23897	3.77115		3.42562				3.62703			3.2256	-2.79287	3.08592	3.42321		-1.79479	2.86663		3.49033	1.41821	-3.62749	3.8197	-0.304543	3.10407	2.98157			3.62573	2.6136	3.39599	1.93301		3.90433	3.40898				0.0158285		2.18016		3.20825	1.35441	2.82979		3.90087		2.97354	3.36428	3.6404	4.41159	2.76318	3.69404	3.19549	2.60467	3.52667			2.80558	3.73894	2.78819	1.841	2.1821			4.10254	3.00681	3.57039	-0.189423	3.42696	2.95458		2.66665	2.69775	4.47115		0.574999		1.74377	4.21348	1.67515	3.34188	2.13468			4.15959	2.80891	3.01762	-1.97713	2.2541		3.39456		1.47302				1.56049	2.76413															2.87828			1.79406								-0.13582											2.5452							2.41331	4.18016	-0.879385	5.23635	2.31766	-3.4394	0.153153	3.88041			4.77143	3.4448	3.13447	2.85503	2.64748	2.81575	3.22128	2.9947	3.19212	2.65879	3.06557	-0.873887	3.99182	4.48157	2.58289	3.53609	3.05454	3.46149	3.67928	2.97266	1.00477	2.42332	4.66694	2.13776	1.92344			4.88869	2.6697	3.73877		3.87896		3.39741	3.96878	4.22846
AT2G17560	AT2G17560.1;AT2G17560.2;AT2G17560.3	12.3273	12.0378	12.56	11.8732	12.7187	11.4676	11.6605	11.7634	11.9994	12.2753	13.1437	12.4706	12.6303	12.5526	11.9388	12.5731	11.8963	12.9395	12.9832	12.3189	12.6275	12.655	12.6313	12.4745	12.3435	13.1363	12.4264	12.65	12.3363	12.6449	12.9155	12.3756	12.1825	12.3489	12.7412	12.6654	12.4593	12.4603	12.8151	12.7007	12.4243	12.7947	12.5162	12.4512	11.5304	12.4982	12.4428	12.5765	11.8888	13.2133	12.6801	13.8122	11.5228	11.8959	11.3256	12.6557	12.7849	12.2251	12.7381	11.7081	11.8996	12.1688	12.7141	12.7647	11.6559	12.5029	12.7936	11.6785	12.4161	13.4974	12.4828	12.1522	12.8292	12.4138	12.2895	12.9457	12.7599	12.7237	12.0258	12.4371	13.0287	12.5972	13.5087	12.6984	12.5335	13.0774	11.7944	13.1629	13.1001	12.6601	11.9413	10.8554	10.9527	13.7059	12.4017	11.6296	12.243	12.3619	13.2826	13.479	12.64	13.5997	13.0684	12.0481	13.1556	12.5265	12.5648	12.6051	13.0865	12.5624	12.5088	13.2419	12.1203	12.6415	12.8271	12.7483	12.1523	12.5477	12.6516	13.0119	12.5907	12.8304	12.8972	12.3473	13.1421	12.7531	12.177	13.4035	13.3031	13.0633	13.1572	13.1553	12.3468	13.0751	12.6733	12.5043	12.4506	12.7888	12.6535	13.0266	13.5985	12.2199	12.6457	12.1409	12.0446	12.4206	11.2331	11.8481	11.752	10.789	11.3505	11.1805	11.5356	11.5931	12.2142	12.465	11.6274	11.8238	12.1083	11.1774	12.0554	11.5546	12.2703	12.026	12.2185	11.9761	11.0276	11.592	11.1821	12.301	12.3237	11.8234	11.6761	12.2316	12.2698	12.1	11.861	11.9837	12.0676	11.5044	11.9717	12.2084	11.6636	11.6559	12.0549	12.0399	12.1247	12.1703	12.3675	11.3869	12.3108	13.285	11.7166	12.5421	12.3802	12.6274	12.0801	12.5067	12.515	12.9246	11.548	13.014	11.3938	12.4152	13.0109	13.2749	11.8919	12.8766	12.6533	12.7202	12.3173	12.4226	12.5001	12.4554	12.08	12.8363	12.7299	12.2948	12.5831	12.6536	13.1427	11.9827	12.7883	12.1873	11.7754	12.9145	12.0518	13.2463	12.0943	12.6019	12.2927	10.5942	11.9207	13.0431	12.2599	12.7526	12.1878	12.1876	11.408	12.3735	12.3602	12.0364	11.539	11.9646	11.448	12.4368	11.9705	12.2375	11.1455	11.7266	12.1191	12.1743	12.4229	12.178	12.2086	12.2558	12.3401	13.5346	12.071	12.2772	12.0845	12.2623	11.5004	12.2488	12.4032	12.6261	11.8202	12.0966	11.8016	11.6261	12.4132	11.945	12.0014	11.8031	12.495	12.9126	11.7433	11.7698	12.0416	12.0136	12.0516	12.1113	11.7342	11.5046	12.1267	12.2379	12.5156	12.1103	12.2477	11.9364	12.2798	12.6297	12.3678	12.3744	12.3764	12.4697	11.8824	11.8753	12.1766	12.5087	12.6267	11.6498	12.6881	12.1237	11.9274	12.3309	12.0212	12.5002	12.6543	12.3449	12.0227	12.3032	11.8471	11.9236	12.3479	12.918	11.8379	12.4221	11.7324	12.2123	12.5803	12.2399	12.4345	12.3626	12.5348	12.2141	12.1605	13.004	12.3713	11.7311	11.828	12.3883
AT2G17580	AT2G17580.1																												-2.10761																																																																													-1.87524				-1.20193															-0.115359									0.73747							0.394219	0.721318		0.249892	-1.15846	1.5588	2.6058						1.20788	0.255201								2.08538		2.04794	0			-6.90158	-1.30367					-1.72157		2.17754								-0.203341		0.711841																																																					-3.27638																																																				-2.11411																												-6.09233
AT2G17630	AT2G17630.1	15.3693	15.4876	15.3198	15.3302	14.7914	15.1354	15.1061	15.5959	15.055	15.4633	15.1515	15.1557	15.2624	15.0914	15.8855	15.6511	15.2627	15.1958	15.6403	15.3739	15.4899	15.0797	15.4408	15.2359	15.4633	15.4416	15.0361	15.149	15.6227	15.0652	15.5089	15.3306	15.3368	15.6495	15.3179	15.2607	15.208	15.8263	15.3755	14.8258	15.5044	15.4643	15.2173	15.36	15.259	15.0288	15.2211	15.0725	14.5795	14.5691	14.4253	15.4065	14.3011	14.5598	14.6415	14.1521	14.2087	14.739	14.3356	15.0011	14.382	14.3429	14.4327	14.105	14.4796	13.6691	14.0432	13.8224	14.5307	13.6829	13.3823	14.9018	13.7756	13.3645	14.8731	14.496	13.4113	13.2141	13.674	14.3483	14.0685	13.6796	14.5055	14.0693	14.1147	13.781	14.2417	12.9313	13.8783	14.5264	14.0038	14.494	14.4315	14.2497	14.1769	13.8745	14.873	15.3819	15.5828	15.7927	15.698	15.6257	15.2822	15.211	15.1716	15.3986	15.3647	15.0519	15.4354	15.0938	15.7212	15.3565	15.3972	15.7045	15.2238	15.446	15.7183	15.4488	15.2288	15.2733	14.9911	15.1353	14.9718	15.2791	15.182	15.4912	14.2425	15.4083	15.3957	14.6126	15.208	15.5559	15.4204	15.1273	15.19	15.238	15.317	15.7753	15.1704	14.9059	15.5987	14.9775	15.2571	15.5044	15.7953	15.2784	15.0586	14.9941	15.8386	15.88	15.6781	15.6712	15.5872	15.6947	15.5661	15.5309	15.7165	15.241	15.0873	15.3409	15.5448	15.8492	15.0693	15.0646	15.2361	15.6831	15.6492	15.192	15.2781	15.3753	15.4897	15.0803	15.4554	15.6277	15.1387	15.6238	15.3854	15.4914	15.1881	15.2692	15.2783	15.8966	15.2832	15.555	15.2836	15.7288	14.9103	14.8578	15.6138	15.6709	15.6487	14.6555	14.8803	15.0059	15.4956	14.622	15.0228	15.0635	15.1602	15.4975	15.113	15.208	15.0168	15.1415	14.4787	15.6545	14.9102	14.8762	15.2105	14.9353	14.2501	14.9982	15.0715	14.8248	14.3976	15.3302	15.6079	14.4381	15.4018	15.1827	14.7946	15.0493	15.0717	15.343	14.4728	14.9321	15.0301	15.2794	15.2234	14.7109	15.1445	14.3263	15.1697	15.2712	14.8891	14.0135	14.9541	14.7309	14.1387	14.8164	14.7599	15.449	14.3198	14.916	14.6765	14.5014	14.7484	15.3017	13.964	15.2231	14.8484	14.0523	15.0331	14.7701	15.1309	15.1707	15.1094	14.7605	14.5941	14.8749	14.8102	15.1878	14.7532	15.3378	14.395	15.0484	14.5689	14.3227	15.1816	15.1382	15.0224	14.8641	15.1516	15.0205	14.6274	14.6937	14.3845	11.9329	14.8064	15.0758	14.7981	14.8221	14.4564	15.2501	14.5522	15.3464	15.3818	15.1862	15.6498	15.2251	15.3281	15.2207	15.5236	15.6074	14.7122	15.0538	15.5341	15.6351	15.1776	15.6964	15.5067	15.198	15.5579	15.6103	15.2225	15.3806	15.2592	15.3405	15.5774	14.9372	15.186	15.3684	15.4916	15.194	15.9753	15.463	15.4925	15.1848	15.0196	14.5337	15.5005	15.2118	15.5614	15.2247	14.993	15.489	15.4583	15.6924	15.4145	15.5479	15.3762	15.1915
AT2G17650	AT2G17650.1		-0.385557		0.0633867		-0.0762976	1.7582		1.06128	0.241634		0.658814		1.09911		1.10091	0.547337		-0.63857		0.994516			-0.0130703			0.879174			0.11209		-5.66243	0.484437	0.586772	1.84462			1.15982				0	-0.0626469					-1.58689																					-6.45082		0.0352414				0.485799											-2.05285							-1.15696				-0.245339									0.0555107				-0.766267	-0.16425	-0.197846										-2.56652	0.810983							0.701688					-0.789246			-1.22292		0.460774	-6.62862				-0.638944	-1.06553		-2.5701	-1.33727	-0.684284				-1.5263														-1.85813			-1.32905			-1.42033					-2.57677	-0.0447926	1.24657								-6.54348																																								0.676955		-0.149281							-1.42366	1.4273	-0.170228	-0.723908				0.0851855	0.367093	0.785174	0.558922		0.860481			-0.841242			-6.6538					2.99223				1.81498					0.241116				0.6107		1.31392				0.982699				0.908133				-0.333063	0.40094							-0.0293942				0.558673						0.0716735	0.393825	-0.678089					0.841999				0.12717			-3.0614			-0.930588
AT2G17695	AT2G17695.1;AT2G17695.2	15.5582	14.7193	13.9501	15.4885	15.6549	15.2827	15.0078	15.5567	15.2412	14.7469	15.0339	14.9372	14.9994	14.4635	15.29	14.5497	15.1523	15.0153	14.4173	14.8579	15.8492	15.5623	14.2549	15.0462	15.4427	15.1142	15.1387	15.2341	14.481	14.9663	13.022	15.1354	14.9011	14.9883	15.05	15.0279	14.545	14.5076	15.1242	13.369	12.3832	14.7342	15.1754	15.1739	14.7472	15.34	15.0313	15.5519	15.0157	15.262	15.482	15.2176	15.4364	15.1901	15.1288	14.6666	15.3633	14.7827	15.0548	14.8102	15.3442	15.3933	14.7776	14.8407	15.0078	15.4259	14.8503	15.2974	13.6122	14.8723	14.8953	15.2406	15.0285	14.7085	14.9562	15.3103	15.0331	15.2974	15.3067	15.5264	15.4825	15.1098	15.5092	15.1257	14.9419	15.0577	14.9814	15.6199	14.5112	15.2421	15.0697	14.8307	14.9503	15.0383	14.9326	14.7502	14.994	15.5605	14.7999	15.1445	15.0327	15.0444	15.3454	15.6281	13.8904	14.8748	15.142	15.0095	15.1874	15.0261	15.1864	14.7513	15.4536	14.5355	15.3724	14.8158	15.4066	15.4435	15.067	15.1586	15.2142	15.3109	14.5256	15.3642	15.1249	15.4832	15.5442	14.8774	15.4009	15.1827	14.9548	14.8571	15.2878	15.2822	15.0233	15.4104	15.1608	15.1197	15.0909	15.261	15.0415	15.3543	15.3364	14.8987	15.2802	15.2238	15.0326	15.1662	15.2462	15.309	15.0337	14.7144	15.2319	15.057	15.4896	15.1482	14.9807	14.5427	15.1646	15.2674	15.3988	15.4182	14.1651	14.8574	8.54844	14.627	15.3016	15.303	15.0908	15.1825	14.7948	14.9496	15.1576	15.0539	15.455	12.7472	15.0447	14.9033	15.2649	15.2495	15.3063	15.0613	15.3951	15.4252	15.3418	15.1713	15.2071	15.2445	15.1131	14.9607	15.0424	14.7722	14.6149	15.0168	15.0655	15.1662	14.9748	15.1963	15.4871	15.1225	14.8032	15.3861	14.7901	15.0984	13.9221	14.7154	14.8379	15.4051	14.7101	15.263	14.8123	15.2879	14.9731	14.7573	14.8147	15.295	15.2483	15.0826	15.0956	15.3048	14.8492	15.1641	15.0208	15.0137	14.5558	14.2958	14.5589	15.1224	15.3022	15.0418	15.2268	14.9344	15.2406	15.3197	14.6491	15.1231	14.4456	15.4874	15.0201	15.5404	14.5581	14.0887	14.671	15.2517	15.1563	15.0878	15.0514	14.5017	15.0115	15.1596	14.9207	14.9509	15.2268	14.8707	14.9472	14.4227	15.1832	15.2527	14.75	15.2495	15.0452	15.1148	15.0288	15.0458	15.2112	15.0658	15.0122	15.2826	15.4795	15.116	15.403	15.1545	15.3307	15.0543	14.6966	14.276	15.0702	15.1844	14.8596	15.2183	14.7125	14.5722	15.1955	15.1214	14.6273	15.1762	14.7668	15.4544	15.3106	15.4503	15.3891	15.3677	15.2029	15.1364	15.2311	15.1487	14.9252	15.1687	15.5344	15.2149	15.4261	14.8372	15.2465	15.29	15.1592	15.3423	15.5765	14.9335	15.391	15.0721	15.0728	15.2962	15.1318	15.1544	14.7371	15.5833	14.1	15.3527	14.5035	15.201	14.949	15.2573	15.3604	15.2221	14.8598	15.2586	15.44	14.4542	15.3455	15.3511	15.2117	14.9566
AT2G17700	AT2G17700.1	11.7751	12.9198	11.2111	13.1216	12.2222	12.9907	12.2126	12.3838	11.999	11.9802	12.0192	12.1204	12.8513	11.8771	12.6107	12.4169	12.6904	11.777	13.0843	10.5745	12.0952	12.282		13.2106	11.5634	12.8245	11.1252	12.4757	13.1724	12.5329	12.6508	12.5616	10.2731	11.2307	11.9026	12.73	13.1547	12.7511	12.8835	13.0824	12.6069	12.4189	11.4237	11.7824	13.625	12.899	12.088	12.2197	11.9601	12.8717	12.5908	12.3864	11.9786	12.3975	11.7523	12.4482	12.1298	9.99471	12.3041	11.8301	10.0195	12.3651	12.2407	12.6565	10.5576	12.0761	11.5293	12.6054	12.0349	11.5218	11.3485	11.65	10.6722	11.4005	11.5665	12.1392	11.9499	11.6659	11.9141	11.7349	11.895	11.6428	11.5643	11.702	11.423	12.0003	12.0506	10.5504	11.2888	9.23868	11.5911	12.222	12.075	11.3715	10.9703	12.1931	11.9396	12.8317	12.0337	12.5375	12.157	11.369	12.672	12.2753	11.9048	12.4993	11.8085	12.0939	12.4536	12.446	11.7539	10.8625	12.9928	11.1555	11.2809	11.2284	12.31	11.8034	12.0717	12.4447	11.6326	11.3212	9.81043	12.3401	12.1495	12.205	11.6347	11.6483	12.1218	12.3938	12.133	11.8702	12.0155	11.2312	12.3807	12.3275	12.3066	12.2004	11.5399	12.5903	9.81224	12.5338	11.7602	9.69426	12.2973	10.6872		11.6594	11.4286	12.3694	12.082	12.0159	10.2984	8.2913	12.077	12.1801	11.578	10.8328	13.1265	9.437	11.6394	12.0454	11.6078			13.4806	10.4093	10.1483	12.8205	12.4001	11.8423	12.329	10.0881	12.2643	10.372	12.693	12.9634	11.3864	11.3397	12.108	12.3065	12.0572		11.5287		11.9214	11.7997	9.72322	12.3618	11.9284	10.7854	11.845	12.3864	10.8109	12.5127	12.0595	12.8025	11.7296	10.4804	11.4738	12.4404	11.9719	12.0586	11.9325	12.2009	10.9392	12.3396	11.201	12.7234	11.945	11.575	11.7975	10.7451	11.4832	9.22502	12.3815	12.8797	12.7375	12.2571	11.9502	12.1492	12.3499	11.4437	10.4563	11.9633	12.3856		11.0238	12.2351	12.2933	13.1335	12.2005	11.6722	12.4934	12.0927	12.2473	12.9942	12.608	11.7604	12.0636	12.1971	10.5538	12.1841	11.8184	11.9256	10.7242	11.2197	11.5241	12.1041	11.841	11.714	11.8818	12.1359	11.7896	12.5336	11.8519	11.667	11.297	12.216	11.936	11.5495	12.056	12.1027	12.1279	11.2359	11.7852	10.2468	11.9526	11.6669	11.3073	11.3741	11.5525	11.2485		11.565	11.8243		11.1104	11.497	11.8805		12.0006	10.293	12.3509	12.94	11.0281	12.1883	11.7017	11.8402	10.3983	10.5611	11.6683	6.04932	12.629	11.184	11.5868		11.952	12.1453	12.0176	12.0894		11.7415	12.1528	11.7513	10.8903	11.7973	12.1729	11.5118	12.0616	12.4406	11.8115	12.1817	12.378	11.3277	12.24	12.481	11.6855	10.2068	9.53797	12.1458	12.2647	12.0719	11.8401	12.1865	12.3268	12.1791	13.3407	12.1318	12.0698		12.4127
AT2G17720	AT2G17720.1	13.8723	10.7171	11.9921	11.7313	10.1757	11.8497	12.8378	14.2313	12.8376	14.4219	12.7977	13.4841	13.1603	12.5718	12.7194	15.3052	14.125	13.9235	14.3486	14.2025	13.3301	15.5236	13.4269	13.9389	12.82	13.9005	14.372	13.3393		14.0408	15.2619	12.3892	14.4368	13.9724	12.8274	12.7187	13.557	14.1187	13.0151	12.8406	13.4826	13.9526	14.0707	13.5238	12.7993	13.1438	14.1941	14.2685	13.2358	12.6444	12.3922		13.2299	13.4856	12.6576	14.0659	13.0527	12.3479	11.5932	13.6049	13.3532	12.8248	13.2045	12.6339	12.5815	12.2398	13.0238	12.749	13.498	15.9108	14.5809	12.7528	12.2667	13.818	11.8874	11.979	7.39892	11.264	13.0052	13.919		13.6528	11.2421	11.2548	12.9401	12.5614	11.6016	12.2211	12.6469	11.8913	12.1882	13.0475	12.5392	14.2468	12.94	12.7417	14.6985	13.2807	13.1087	12.4409	12.4115	12.7674	12.9427	12.4558	13.5924	12.888	13.3252	13.5851	12.5876	13.4245	11.7307	13.419	12.457	13.3195		13.8547	12.8146	12.8687	13.2193	13.0782	12.6418	12.9193	14.088	12.2002	12.9048	12.4778	13.0439	12.8163	12.4486	12.7144	13.3841	12.6146	13.3292	13.026	13.6369	12.5259	12.6307	12.956	12.8776	13.902	12.4365	13.5193	12.2187	11.8204	13.1926	12.9915	14.1672	12.3632	12.5258	13.0836	12.2264	12.3954	13.0005		12.3197	12.1599	12.404	12.9062	12.792	8.76729	12.4124	11.2029	12.6205	12.1749	13.9014	12.037	13.5484	12.9581	11.5934	11.2163	11.4827	11.5657	13.0551	13.2463	12.0932	13.0285	12.8604	13.653	11.8792	12.9195		13.7886	12.4619	12.6616	13.5256	12.1879	12.3756	13.6988	13.3058	13.2438	12.8217	13.2642	12.6982	13.1837	12.3871	13.7349	12.5343	13.5429	13.4228	13.8539		13.0359	12.4791	12.1301		11.6572	13.1715	13.8756	14.1433	13.9718	14.0461	13.5629	13.5921	10.9475	13.1003	15.9666	12.705	12.3726	11.8585	12.584	13.772	12.9701	12.0666	13.6039	14.3764	10.3231	12.0385	13.9762	11.3092	13.4881	13.313		14.4851	12.6502	12.3467	13.8386	12.8854	12.9012	13.3516	12.9504	12.1234	13.0968	13.1018	13.0046	13.2028	13.0062	12.1342	13.6642	12.4713	14.085	13.1491	1.84763	11.6983	12.2209	12.7862	14.998	12.6635	13.4912	13.3272	12.8227	6.90407	11.3162	12.2028	12.9591	13.1865	13.1722	11.9083	12.5698	12.8949	12.652	13.2048	12.4516	12.5289	13.1602	13.131	12.7239	13.2093	12.6308	13.0652	13.3681	10.7275	12.5247	13.1151	12.6941	13.2879	12.7985	11.6015	11.6729	12.6172	11.7785	12.7571	12.1375	12.7523	12.8638	12.7766	12.2639	12.6047	12.4807	10.7465	11.8797		12.7738	11.3811	11.2002	12.2323	10.8621	12.5551	10.5021	13.068	10.2202	11.523	11.8378	14.0838	10.8397	13.1795	10.9747	10.4156	13.1462	14.7253	13.9088	10.4986	12.7035	12.6631	12.5708	13.7908	12.6641	12.817	12.2161	11.3371	13.0927	12.7065	11.8495
AT2G17760	AT2G17760.1				9.63621	11.1769	10.6715	9.78671	10.2508	10.7749	9.92629	10.4449	8.79077		10.7284	8.9597			9.74255		8.96312	10.0351	9.54227	10.6761		9.1929	10.7485		10.12		9.03383	10.167	7.4195	11.3301	10.5496		10.7484			8.83142			10.4345	11.1591	9.9521		10.1812	8.89198	10.6119	10.8825					0.412879	10.2082	6.30655		10.9064		12.7488	9.88075	9.95407		9.00685	5.87446		10.1499	10.4791	8.38709	6.69833	9.89537	11.3581	10.5593		9.35844	9.98534	6.72681			9.86278	10.067		8.79134	4.13756	3.91364		8.33642		7.17648	11.9939			9.66903	9.14827			10.7758	10.703	8.58722		10.7061	9.71077	10.6256	9.31869	10.779	7.78031	9.55304	10.0763	11.0741		10.6705	11.2595	7.44893		9.2978	9.87139	9.46943	9.38659	5.8188			10.835			8.98489	10.0298	10.8705			11.5937	10.4628		10.1839		8.23692	10.1889		9.42742	9.79391		11.1542	10.2306				10.552	9.11188		10.8044	9.8238			11.8006					11.0066			10.3463	2.55417	8.92351	8.9422			10.7375	11.3607				10.9924	11.2199		9.43921		8.5346	7.82879		11.4294				10.7379			10.4525	9.17332	10.1482		10.7261	9.13353			10.4887		8.33905	10.3552	9.6281	10.0232	9.88809	9.83986		5.83013	8.7805	7.21316	10.932	7.98729		7.94949	10.3131	10.1211	10.4439	10.0069						8.95875		9.7116	8.60804			10.5365	11.4359	10.3872		10.374	9.49092	9.0364	10.6677			8.50142	10.4236	11.0284	10.9613		11.4036	9.82808	10.4063	10.2136		11.6892	11.4286	9.7901	11.0273	11.2796	9.86195	8.96503	11.3625	11.6777			10.2984		8.87211	8.97749	9.41963	9.52093	10.9461	9.56814	12.1912	9.11776	9.88844	10.6489			9.07154	9.86169	10.5986	10.3249	9.97053	11.4548	8.70763	9.6098	10.666	10.8895	10.4457	10.4664	10.4316	11.1728			9.77366	10.5005			10.3723	10.4918						10.7066	8.90698		9.73048	10.2124			10.8292	9.41139		9.51341	6.64441	11.1238		9.78714					11.6741	10.4194	9.28156		8.76755	9.85272	11.3473		10.9496		9.95648	12.5781	9.29002	9.80407		11.1609
AT2G17790	AT2G17790.1	14.4698	14.5588	14.758	14.5093	13.9775	14.1594	14.6185	14.1433	14.1092	14.4272	14.3448	14.6107	14.9544	13.8172	14.5876	13.8339	14.2102	13.9468	15.0877	14.8169	14.721	14.4762	14.4121	14.1227	14.5705	14.6097	14.547	14.4614	14.3253	14.8762	14.2048	14.1663	14.702	14.5145	14.8156	14.3705	14.6114	14.4325	14.4124	14.8396	14.2245	14.3334	14.2045	14.3162	14.2821	14.2577	14.4861	14.6851	14.297	15.1861	14.5434	14.5371	14.6257	13.8837	14.7977	14.939	14.6357	14.6123	14.4837	14.6727	14.5678	14.3023	14.3813	14.9145	14.6304	14.4119	14.9529	14.4162	14.6985	15.2502	14.3541	14.105	15.0459	14.8156	14.6549	14.3066	14.6985	15.0731	14.6477	14.5676	14.3681	15.0291	13.7976	14.6191	14.0739	14.7417	14.6065	14.5819	15.1063	14.406	14.7695	13.9057	14.1236	14.4935	15.1052	14.7508	14.2132	14.112	14.156	14.4986	13.6914	14.5965	13.1833	13.7801	14.8363	14.2413	14.528	14.5271	14.0372	13.6878	13.9999	13.9687	14.3633	14.1606	14.1102	14.3644	13.9675	14.3471	14.523	14.1175	14.1384	14.0876	14.415	14.4907	14.4559	14.3469	14.3978	14.1967	13.8213	14.1102	14.3107	13.9637	14.2307	14.3923	14.4657	13.8832	14.3895	14.2974	13.947	14.225	14.2847	14.1485	13.7078	14.112	13.8689	14.0327	14.284	14.0588	13.7756	14.1336	14.1614	14.2785	14.6655	14.4313	14.4061	13.5215	14.1703	13.8913	14.3129	14.675	14.0486	14.1557	14.1443	14.0055	14.3115	13.986	14.0785	14.3411	14.0828	14.1104	14.6075	13.9877	13.9124	14.0508	14.144	14.483	14.3894	14.2326	14.3022	13.7342	14.1868	13.8891	14.1917	14.2634	14.6403	13.8781	14.2382	14.0846	14.4022	14.254	14.1711	14.2758	15.1599	14.4362	14.5434	14.5136	14.1482	14.6163	14.476	14.4216	13.9112	14.3184	13.8718	14.4387	14.9321	14.894	14.6161	14.7945	14.7466	14.1016	14.632	14.7601	14.66	14.1726	14.5172	14.171	14.2377	14.7072	14.8113	14.2761	15.1439	14.6412	14.6861	14.4149	14.4483	14.3427	14.6896	14.7988	14.6084	14.3096	14.1544	14.6098	14.1488	14.1256	14.8222	15.1508	14.4581	13.7594	13.7615	13.7337	13.6162	13.8379	13.7866	14.0209	14.1703	13.8322	13.9921	13.937	13.6951	13.747	12.6503	13.1336	13.3893	14.1897	13.6319	13.0781	13.5133	14.4304	14.1737	13.7051	13.9439	13.9378	13.0117	13.779	14.2707	14.0353	13.8187	13.6891	14.2751	13.8448	14.0888	13.9226	13.7489	14.216	13.7694	13.7937	13.0981	13.6397	13.3934	14.052	13.361	13.9864	14.075	13.9824	13.7731	13.8544	14.1254	13.6518	13.9976	13.7421	14.1452	13.8478	12.6843	14.1007	13.3547	13.5185	13.9401	14.4272	14.3745	14.1955	13.7563	14.1668	13.5539	14.0176	13.723	14.1236	14.1613	14.3494	13.7237	13.6721	14.1999	14.2052	14.2982	14.2923	14.1305	14.3462	13.8323	13.9038	13.2526	14.8014	14.1808	14.076	14.0709	13.719	14.3953	13.6963	14.1874	13.7976	13.7497	14.1404	13.4264	14.1302
AT2G17800	AT2G17800.1;AT2G17800.2;AT4G35950.1	14.8469	15.886		16.0497		13.0079	10.7206	10.4831	14.4789	16.5415	9.18236	9.09846	12.9309	14.8328	13.7748	12.9439	12.5613	10.9715	11.6767	14.1896	13.8102		12.0184	13.746	13.8867	13.1824	13.8214	13.6448	12.8825	13.5783	10.1442	13.2739	14.0097	13.0619	13.6144	12.6598	12.6366	13.1503	13.7507	13.0785	13.479	13.0093	12.3163	14.8825	13.338	14.3446	14.0293	15.3721	14.1605	13.2511	11.1574	13.914	10.7979	13.4884	13.865	13.6658	13.3308	6.67371	13.6177	13.8191	12.6575	11.4555	10.448	12.9127	13.3423	13.0346	13.2722	11.4172	10.8339	12.8814	10.7156	13.471	11.869		9.80664	13.4456	13.4578	7.03766	7.26842	10.5915	13.6007	13.6128	12.0356	11.1193	11.7198	13.9378	10.9261	15.0965		12.4155	13.8975	13.5562	13.6201	13.0869	12.4843	12.8718	13.6766	13.2719	11.9137	13.8993	12.8742	13.3017	13.0464	13.0566	13.1453	12.9388	13.4539	13.2057	12.8171	13.2408	13.4482	10.1535	12.5248	14.2531	13.2543	13.4526	12.9814	12.5147	13.081	13.7581	13.2705	13.3193		13.4808	13.2574	13.2427	11.0777	13.75	13.0956	13.0496	12.9846	13.0768	13.0397	13.3064	12.9602	12.7647	13.639	12.9029	12.3834	13.5424	12.668	12.6947	13.2889	13.767	13.7071	13.6118	7.14298	13.0883	12.6203	13.6202	13.2043	13.8146	13.1754	13.6388	14.0489	13.4376	13.0639	13.2921	10.7879	12.4316	13.3857	13.5246	13.6559	13.1248	14.8741	9.34662	13.4375	13.2236	12.7425	13.7548		10.3233	13.1073	13.5194	13.656	15.1993	9.54799	12.802	12.3096	13.8324	12.8581	13.8574	13.432	15.1654	13.3181	12.7152	12.5787	13.6357	10.5724	13.2988	13.4114	13.4688	13.2034	13.4402	12.4452	13.0985	12.7569	14.5977	12.3338	13.692	14.4008	13.1233	13.942	13.4781	7.85545	13.6147	12.6676	13.9722	12.6605	13.579	8.54457	13.3963	13.5322	13.3324	11.4359	11.9109	13.6147	12.3264	13.6088	13.393	12.587	12.5461	13.154	12.9949	13.7238	13.1746	13.2967	13.1448	13.9667	12.9581	13.309	12.588	10.9602	11.3133	13.3292	12.9431	12.6664	10.9992	12.9241	14.688	13.5036	13.2578	12.9302	13.1624	13.1933	12.4154	12.9878		14.0411	13.7545	13.6406	12.8026	12.5786	13.7799	12.715		13.5783	13.2304	13.3618	13.5033	12.5844	12.8121	13.4476	12.6624	13.5556	12.3436	12.8309		13.0034	8.75328		12.4931	14.3014	12.5648	13.0592	12.6885	13.3043	12.4048	12.6485	12.2923	12.7034	13.1016		13.6527	15.1717	13.4777	13.1594	13.3008	13.2829	13.4988	12.8401	13.4541	13.4623	12.0375	11.4813	13.1498	13.3458	13.3672	13.4894	13.9113	13.1661	15.6776	12.4644	13.4975	13.9358	13.823	12.8987	13.815	12.0837	13.3427	12.6664	13.292	13.0716	11.775	13.4806	13.5757	13.4979	13.2781	12.6418	13.3187	13.621	13.1654	13.7238	13.7626	12.6685	13.4237	13.3277	13.954	13.8935	13.4956	12.3593	11.3473
AT2G17840	AT2G17840.1	14.3084	15.1342	15.2675	15.6465	14.6338	15.023	15.0989	14.9291	14.9615	15.1447	14.5817	15.122	15.0534	14.9531	14.418	15.5587	15.2779	15.7721	15.7911	15.7145	15.8593	16.331	15.4319	15.6989	14.3059	15.2704	15.718	15.3911	15.0508	16.2629	16.0166	14.7009	15.2419	15.3873	15.3608	14.9141	15.285	15.1217	15.8178	15.3977	15.2036	14.7716	15.2797	14.6748	14.6353	14.6148	15.6689	14.7596	15.6076	15.9041	15.9143	15.3074	15.8394	15.1071	16.1105	15.2978	16.0421	15.3468	15.7234	15.6818	15.2478	15.4869	15.5822	15.385	16.1932	16.1469	15.8679	15.7282	15.9538	15.6268	16.0155	16.1472	16.7977	16.3983	16.0643	15.7911	16.212	16.0785	15.9791	16.1871	16.2871	15.6884	15.8857	15.8488	15.4726	15.3896	15.6625	15.4819	15.9404	16.2265	15.7062	15.4957	15.208	15.735	15.9398	15.5135	15.1769	14.9678	15.5325	14.1311	14.4365	15.0046	14.6668	14.9363	14.5716	14.343	15.0401	14.7496	14.3122	14.5569	14.2565	15.1606	14.9966	14.8031	15.3246	14.499	14.4781	14.9525	14.8721	13.713	15.3729	14.6563	15.74	15.1955	14.9247	15.0959	14.6447	15.5635	14.6567	15.2262	15.3168	14.5593	15.1805	14.6827	14.2609	14.9529	15.4963	15.0517	14.6563	15.3851	15.0749	14.8659	14.9609	16.004	15.4471	16.1416	15.9974	15.9343	15.8407	15.741	15.5021	15.8958	15.6566	15.6412	15.7397	15.8675	15.7395	15.3281	15.8841	15.871	16.0205	16.4356	15.7226	15.8532	16.1566	15.8485	15.4008	15.7499	15.9488	15.8635	15.8374	15.8118	15.4761	15.727	15.1627	15.4013	15.7083	15.7105	16.0096	15.7963	15.9242	15.3076	15.1367	15.897	15.9416	16.2225	15.9689	15.8503	15.6531	15.6587	15.3658	14.6418	15.0588	14.8823	14.9376	14.9053	15.1996	15.0638	14.6352	14.7687	14.5713	15.1978	14.7115	14.4557	14.7382	14.7149	14.8945	14.9892	15.6251	15.3267	15.0797	14.5761	15.2251	15.2003	14.3181	14.6233	14.5965	15.1488	15.2158	15.313	14.5516	14.4469	14.8622	14.9726	14.2858	14.6978	15.313	15.1238	14.6463	15.305	14.4913	14.8937	15.1674	14.5983	15.2818	14.9479	15.2331	14.8379	14.0952	14.3269	14.8014	15.1658	15.239	14.1852	15.0461	14.9012	15.2195	15.174	14.1937	15.1775	15.5191	15.1221	14.387	15.2321	14.8145	15.2174	14.7451	15.5806	14.8707	14.4792	15.0842	14.732	15.0754	14.7947	14.9251	14.9279	15.0258	14.9953	14.8901	15.2	14.9478	14.7756	14.8746	14.7661	14.8707	14.6589	14.984	13.9449	15.0996	14.9879	15.0254	14.6572	15.2012	15.0315	14.8706	15.0412	14.4678	14.3037	15.2909	12.8748	14.5224	14.9352	15.1111	15.1973	13.5174	14.286	14.344	14.591	15.4345	14.6732	14.9627	14.5598	14.8776	14.6356	15.3716	15.1832	14.7839	14.1942	15.0058	15.0137	14.2747	14.6923	14.8501	14.6822	15.3174	15.4312	14.3976	15.0665	13.8064	14.5396	14.7588	14.9236	14.7944	14.9496	15.1473	15.1541	15.1714	14.8875	14.3096	14.411	14.5986	14.8154
AT2G17870	AT2G17870.1	13.9087	13.9275	13.5564	13.8474	13.4229	13.4765	13.7345	13.4009	13.4305	13.8204	13.5592	13.6217	13.7705	13.6518	13.8531	13.8914	13.886	13.8158	13.7335	13.8418	14.1287	13.8335	13.7101	14.0795	13.2433	14.1861	13.5709	13.7554	13.5436	13.3998	13.7913	13.731	13.869	13.6191	13.5329	13.9251	13.6093	13.5962	13.572	13.4892	13.661	13.9603	13.4571	14.1731	13.8345	13.9346	13.7994	13.901	14.2466	14.3631	14.3412	14.255	14.2927	14.1723	14.0691	14.3235	14.0793	14.0396	14.3135	14.3625	14.0746	14.4245	14.1412	14.3731	14.1351	14.2801	13.6133	14.3517	14.2899	14.2141	14.0634	14.1579	14.0788	14.0604	14.3016	14.0604	14.0708	14.1928	14.2198	14.2066	13.8002	14.1627	14.1424	14.0886	14.2616	14.0336	13.9848	13.8557	13.9185	13.95	14.125	14.0575	13.9006	13.9959	14.6145	13.9313	13.9755	14.1083	14.1742	13.7452	13.9633	13.9253	13.9293	14.2496	14.1162	14.1129	13.8271	14.0024	14.0982	13.6794	13.9867	14.0636	13.666	13.5496	14.1236	14.0694	14.2233	13.9132	14.2041	14.1518	13.8219	14.0681	14.252	13.9701	13.9498	13.91	14.0124	14.2473	14.127	13.8422	14.1292	14.1242	13.9779	13.9317	14.0878	14.1064	13.8751	14.0058	13.599	13.3617	13.9958	13.8674	13.7046	13.9327	13.8921	13.0247	13.6733	13.8903	14.0857	14.0412	13.9461	13.6538	13.4064	13.8875	13.9397	13.9011	13.8775	13.6085	13.9408	14.0091	13.7023	14.1042	13.5474	13.6416	14.2227	13.9592	13.8862	13.9798	14.0976	13.9918	13.7582	13.7983	13.7968	14.0477	13.9012	14.3552	13.8039	13.9274	13.7891	13.7673	14.1077	13.7137	13.8627	13.8068	13.8564	13.1139	14.1844	14.5031	13.8991	13.8146	13.595	13.7874	14.1415	13.6916	14.2432	14.2212	13.9256	14.0639	13.6962	13.9835	14.1226	14.1934	13.9672	14.2385	13.9939	14.3903	14.0078	14.1582	14.2552	13.5574	13.7396	14.1756	13.9896	13.6995	13.8902	13.878	14.0083	13.9513	13.7165	13.986	14.118	13.4037	13.7586	13.7563	14.1335	13.7586	13.8033	14.036	13.8031	13.9035	14.393	13.7775	13.7111	13.6662	14.0788	13.7824	14.1395	13.7947	13.531	13.2769	13.6512	13.7212	13.6773	13.4583	13.4117	13.4801	13.3842	13.3536	13.3654	13.3093	13.4743	13.435	13.73	13.5263	13.6088	13.5043	13.4275	13.7792	13.655	13.5818	13.8076	13.4476	13.4901	13.5484	13.7834	12.9861	13.7172	13.3173	13.5317	13.3195	13.0281	13.3396	13.5253	13.8854	12.8847	13.4355	13.4133	13.2264	12.9692	13.4252	13.2922	13.2629	12.7185	13.5452	13.5871	13.5653	13.8363	14.0843	13.9007	13.9504	13.2775	13.7963	13.5657	13.5958	13.6364	13.5514	14.0407	13.4773	13.7074	13.7277	13.7919	14.0474	13.789	13.9383	13.2157	13.5299	13.9388	13.7002	13.9875	13.3192	13.7113	13.8604	14.2553	14.4088	13.8079	14.1518	13.6328	13.9338	13.449	13.6427	14.1274	13.5894	13.7851	13.6975	13.6242	13.7431	13.3017	13.7092	13.813	13.6726	13.2449	13.9129
AT2G17930	AT2G17930.1	14.8908	15.1018	15.0221	15.3133	14.3529	14.2441	15.2117	14.6032	15.002	15.2301	14.0566	15.6288	15.1811	14.7044	14.4572	15.0375	14.9899	14.5442	14.5945	15.0236	15.2171	14.4465	14.5856	14.7753	14.811	14.7262	15.1518	14.9096	15.4272	15.0887	14.8132	14.9182	15.2884	14.9239	14.4643	14.4158	15.106	14.498	14.1604	15.1668	14.6879	14.5955	15.2849	14.9811	14.5162	14.928	14.5307	15.1873	14.2618	15.2079	14.7239	15.3708	14.5809	15.7433	14.7265	14.744	14.3112	14.6416	14.7831	14.0227	14.7813	14.5183	15.0319	15.1876	14.5151	15.1785	14.8582	14.6188	15.484	15.9562	14.9606	15.4242	15.0261	15.0788	15.1637	14.5686	15.4298	14.9702	14.8503	15.0152	14.7258	15.1891	14.2968	14.6218	14.8841	14.9048	15.1639	14.553	15.1162	14.5435	14.8146	14.4149	14.3177	14.5391	14.9449	15.0617	14.7891	14.5515	14.8326	14.3633	13.8107	14.8405	13.6615	13.9632	14.0942	14.6718	14.6095	14.8684	14.0476	13.7632	14.1079	14.2546	14.7476	16.2807	14.0898	14.4915	14.7351	14.1704	14.0999	13.818	14.293	13.3487	14.6467	13.6669	13.9373	14.0403	14.5452	14.7632	13.7105	14.2819	13.9324	14.003	13.9745	13.7274	14.3224	13.9994	14.2983	14.3041	13.9449	13.9601	13.7861	14.3949	13.9149	14.8433	14.5832	14.7572	15.0377	14.734	14.4688	14.3998	14.3855	14.8857	14.7157	14.429	14.8097	14.1445	14.5749	14.5838	14.9814	14.5909	14.846	14.9456	14.745	14.5906	12.4221	14.5686	14.0769	14.4502	14.7584	14.731	14.6546	14.6053	14.4599	14.9499	15.0554	13.4826	14.6439	14.8349	14.6602	14.8907	15.0327	14.3805	14.4681	14.3039	14.3778	14.6383	14.6153	15.2584	14.1044	14.5126	14.3155	15.0925	14.5563	14.8246	15.0685	15.415	15.2405	14.9979	14.6526	14.5753	14.911	14.5208	15.1372	14.7226	15.2855	15.5219	14.9122	14.6639	15.1362	15.0556	14.9588	15.2593	14.6183	15.5288	15.4372	14.8183	14.9194	14.8	14.4638	15.2883	14.3413	14.6599	15.1817	14.7923	14.9851	14.4749	14.4696	14.8676	14.6754	14.5715	13.9693	15.4503	14.078	15.2871	14.8554	14.9757	14.4934	14.152	14.3449	13.9301	13.3615	14.2465	13.801	13.9861	13.9558	13.899	14.1643	14.3952	13.9371	14.4337	13.0392	13.9728	14.4525	14.1076	14.1748	14.0803	13.6255	15.5374	14.01	13.7213	12.6258	14.2151	13.8455	14.11	14.0358	14.1468	13.4922	14.3008	14.0137	13.9016	14.0239	13.6908	14.0801	14.1446	14.0229	13.4553	13.6281	14.0293	14.4245	14.414	14.009	14.1209	13.1562	14.0182	14.3584	14.7926	14.3957	14.0484	14.7216	14.2095	14.6008	15.1751	12.9769	14.7193	14.2954	14.1651	14.6235	14.286	14.2512	14.4147	14.2328	14.4053	15.1524	14.3677	14.5757	14.3069	15.238	14.5304	14.4776	14.4853	14.8095	14.5374	14.2359	14.3058	13.3539	14.8213	14.733	14.4789	14.344	15.3944	14.4221	14.2608	14.6517	14.1582	14.8521	14.0618	14.6834	14.3114	14.8077	14.7038	14.1603	14.271
AT2G17972	AT2G17972.1	13.4338	12.6808	13.1419	13.2482	12.8612	13.9011	13.3992	12.6331	13.5414	14.3381	12.2913	13.8654	12.4272	13.7065	13.7043	12.8875	13.8543		13.7974	13.7273	14.0772	13.824	13.6854	13.5911	13.6574	12.4542	13.9932	13.6584	13.46	13.2226	14.685	13.1277	14.001	13.8617	13.0406	13.7852	13.5754	13.4354	13.3344	13.5429	12.7851	13.0901	13.4924	14.0023	12.8603	13.3596	13.2931	13.083	14.3637	14.9106	14.0944	14.3322	14.1331	14.1749	14.4646	14.2347	14.6593	14.7273	14.1436	14.367	14.3126	14.8099	14.8163	14.6171	14.5838	14.7299	14.679	13.6271	13.7939	13.6491	14.633	14.7327	14.7959	14.4793	14.575	14.4582	14.7971	15.0465	15.0736	14.9488	14.7971	14.9817	14.1912	14.5084	14.7676	14.465	14.9432	14.7254	14.686	14.7329	14.6437	14.5238	14.4416	14.519	14.6992	14.4743	13.515	13.9984	12.6528	13.7931	14.3459	13.7722	14.0828	14.0418	13.5176	13.349	13.8967	14.0056	13.6458	13.7621	13.9012	12.9482	13.5325	10.0636	13.7564	13.4967	13.9248	13.902	13.9684	14.4468	13.8469	13.7496	14.0785	13.5726	13.5899	13.8801	14.5136	13.7447	13.8418	13.755	13.0591	14.1712	13.9061	13.951	13.4204	13.8887	12.2686	13.9372	13.645	13.3073	13.7102	13.8654	14.4097	14.3323	14.855	14.7437	14.5289	14.4798	14.6081	14.2961	14.2052	14.752	14.7288	14.3704	14.6853	14.3923	14.4463	14.202	14.5803	14.2645	14.9454	14.3873	14.7052	14.5464	15.027	14.5566	14.9118	14.7963	14.5602	14.7818	14.8722	15.0846	14.2537	14.6108	14.7496	14.4678	14.866	14.5407	14.3732	14.3265	14.5178	14.279	14.865	14.7844	14.7207	14.7134	14.4217	14.3993	14.1199	14.6841	13.975	13.686	14.5763	14.4546	14.347	14.6289	14.8774	15.1618	14.428	14.2188	15.0193	14.3849	14.6135	14.6526	14.9085	14.39	14.4125	15.1728	14.0923	13.9108	14.8589	14.9407	14.5512	14.1928	14.4197	14.8295	14.0588	14.8804	14.2259	14.8508	14.6446	14.1571	14.8412	14.3899	14.3612	14.1476	13.9695	14.6049	14.7368	14.3273	13.5374	14.0618	14.5748	15.1469	14.3334	14.4463	14.1438	13.2817	14.305	12.7276	13.4224	13.2205	13.8961	12.7369	13.664	12.4574	13.1831	11.7173	12.0774	13.3649		13.2979	14.0083	13.544	13.195	13.451	13.5812	14.3902	12.5399	13.8942	13.6755	13.365	11.4348	13.2059	13.5044	12.3571	13.9985	12.9886	14.2235	12.6278	12.8828	12.9358	13.8803	12.8519	12.7495	12.7894	12.397	12.7057	12.3464	12.3239	3.77512	12.5976	12.3515	13.2393	13.1466	14.6824	13.9711	14.0601	14.5738	14.4186	14.4587	14.7991	12.5039	14.6948	13.7245	14.8152	14.8585	14.325	14.3531	14.6129	14.2409	14.3139	14.7993	14.2972	14.798	14.6653	14.6805	14.0052	14.8074	14.1059	14.858	13.93	13.939	14.8604	13.4592	14.5769	14.3881	14.6447	14.3982	14.239	14.8191	14.4568	15.1384	14.6858	14.7278	14.6239	14.2267	14.9816	14.5139	14.3907	13.7657	13.9752
AT2G17980	AT2G17980.1	13.7277	13.7975	13.7004	13.7144	13.3549	13.8416	13.9215	13.5432	13.6382	13.5901	13.6129	14.0942	13.9357	13.85	13.5807	14.3284	13.5695	13.8727	13.989	13.5959	13.7738	13.9023	13.868	13.6031	13.6593	13.9074	14.2351	13.6862	13.735	14.0658	13.8821	13.463	13.9257	13.9872	14.0373	13.6885	13.7834	13.9186	13.6779	13.8991	13.6783	13.5529	13.6901	13.5896	13.6359	13.732	13.914	13.6723	13.8594	13.8399	13.8962	13.9033	13.7358	13.237	13.8148	14.0262	14.0188	13.442	13.6726	13.3275	13.7455	13.6919	13.8992	13.6436	13.7814	14.2236	13.4532	13.7225	13.4701	14.1355	14.0513	14.0636	13.7955	14.165	14.0761	14.1727	14.0278	14.0133	13.772	13.7282	13.4987	13.73	13.667	13.8248	13.8853	13.9625	13.8961	14.0349	13.8201	13.9816	13.9201	13.7582	13.771	13.477	14.4341	14.0404	14.2127	13.0972	13.7653	13.5218	13.5246	13.4719	13.5992	13.6562	13.5784	13.4643	13.6178	13.1158	13.9213	13.5629	13.6343	13.9946	13.7344	14.0559	13.3094	13.7347	13.5379	13.5508	13.3091	13.7701	13.8601	13.5476	14.1131	14.1356	13.7364	13.54	13.4127	13.315	13.6555	13.7131	13.7911	13.7321	13.4251	13.72	13.6664	13.67	13.5535	13.7472	13.6167	13.709	13.2934	13.6365	13.4607	14.0609	13.6008	13.5652	13.6075	13.6248	13.54	13.713	13.7327	13.7645	13.7295	13.8715	13.4833	13.5956	13.7638	13.1049	13.501	13.3809	13.6301	13.7321	13.6047	14.2602	14.1058	13.5202	13.5156	13.3989	13.348	13.5217	13.6007	14.3216	13.4924	13.9014	13.9852	13.7922	14.0302	13.3787	13.8203	13.939	13.8188	13.1057	13.7807	13.5389	13.8946	13.8577	13.2158	13.3434	12.1274	13.8557	13.6251	13.8512	13.7318	13.9945	13.7091	14.189	14.0844	14.1353	13.9552	13.5893	13.9145	13.7071	13.878	13.8551	13.8068	13.7201	14.2895	13.6572	13.9916	14.0066	13.5735	14.1399	13.754	13.8065	13.9558	13.8861	13.5081	13.793	13.9182	14.0531	13.9271	13.7049	13.6305	13.702	13.5455	12.6588	13.6052	13.8787	13.658	13.8922	13.2542	13.7622	13.7422	13.8143	13.9542	14.0724	13.1617	13.1427	13.5379	14.0026	13.5221	13.3892	13.5006	13.7957	13.1668	13.3799	13.4428	13.3576	13.6571	13.2284	13.7816	13.5264	13.3341	13.0343	12.9927	13.5186	13.4309	13.8001	13.6819	13.2053	13.5033	13.4342	12.945	13.2046	13.8261	13.6601	13.5272	13.5071	13.447	13.4749	13.3239	13.6061	13.2307	13.3689	12.6428	13.238	13.6119	13.0662	13.0838	13.6711	13.5085	13.6072	13.5431	13.5059	13.1193	13.4299	12.809	13.6665	13.6162	12.5483	13.1572	12.9085	12.5128	13.2626	12.9	13.7098	12.9122	13.1656	13.6011	13.5545	13.0446	13.6989	13.2723	13.3311	13.309	13.551	13.4461	13.2943	13.5008	13.1493	12.9622	13.4181	12.8063	13.7417	12.6005	13.5699	13.3944	12.8927	12.9514	13.98	13.2355	13.4745	13.4881	13.5271	13.4098	13.4038	13.7581	12.7518	13.317	13.6186	13.5394	13.0491
AT2G18020	AT2G18020.1	19.2614	18.5278	18.164	18.4281	18.9861	18.596	18.3458	18.6459	18.6816	18.7755	18.7315	18.0702	18.6153	18.0448	18.4871	18.2329	18.0868	18.3558	17.7129	18.181	18.6782	18.3424	18.46	18.0915	19.0983	18.4872	18.1143	18.5924	18.8114	18.2615	18.3143	18.3603	18.3944	18.4654	18.3132	17.9873	18.1698	18.1689	18.3309	17.3955	18.5591	18.5648	18.4728	18.301	18.2745	18.431	18.3075	18.3362	19.032	19.2699	19.4712	19.9412	19.5069	19.1213	19.4876	19.4908	19.3987	19.355	19.5339	18.5254	19.108	18.868	19.3275	19.5353	18.5999	19.8485	18.8176	19.4092	19.0589	18.7135	19.5168	18.9079	19.3037	19.679	18.8034	19.0316	18.9178	19.5711	19.7466	19.3446	18.8187	19.4822	18.5476	19.122	19.2866	19.1954	19.4807	19.4535	18.4111	18.7745	19.2047	19.1079	19.3882	19.4863	19.6643	18.7481	18.6081	18.4892	18.5921	18.6316	18.4182	18.1604	18.7359	18.4759	18.4849	18.371	18.3503	18.4106	18.9634	18.6495	18.6507	18.8684	18.1678	18.5339	18.4059	17.9217	18.227	18.7523	18.0381	18.6877	18.5219	18.8033	18.4986	18.6779	18.4726	18.5905	18.735	18.498	18.4978	18.5018	18.3302	18.6069	17.9139	18.6045	18.752	18.65	18.5387	18.2816	18.5981	18.9902	18.9437	18.8001	18.8301	19.3425	19.1561	19.2537	18.9539	19.4408	19.199	19.057	19.2224	19.1417	19.1385	19.0274	19.4517	18.8757	18.8577	18.8361	18.9568	19.1538	19.2908	19.575	18.7566	18.8699	19.6489	19.1541	19.2295	18.9672	19.2147	19.3557	19.4757	19.094	19.1916	19.4936	19.7173	19.0524	19.1445	18.7416	19.0303	19.0681	18.9222	18.3929	18.8504	19.1796	19.0862	19.0395	18.744	18.8899	18.6345	19.4952	19.0632	19.0854	19.4986	18.9386	19.1281	19.415	19.4932	18.7868	19.1764	18.951	19.5444	19.1971	19.3505	19.5978	19.2581	18.9716	19.4626	18.8223	18.7166	18.9134	18.3927	19.0154	18.8878	19.4869	18.9063	19.6521	18.9275	19.3868	18.7895	19.5814	18.6917	19.2979	18.5342	18.5185	18.8739	18.4073	18.7433	19.1908	19.4015	19.5897	18.3248	19.0691	18.6863	19.3431	18.8565	19.3095	18.7452	19.0542	18.807	19.3735	19.0274	18.5605	18.7533	18.8585	18.867	18.965	18.7206	18.812	19.1048	18.535	18.6047	18.8465	18.8192	18.5572	18.802	18.8454	18.9109	18.942	18.8147	18.8008	18.5415	18.7157	18.8803	18.9054	18.8586	18.74	18.8525	18.9132	19.0113	18.6111	18.5575	18.6587	18.6385	18.6553	18.5695	18.6002	18.6934	18.9176	18.7358	18.7573	18.9256	19.0149	18.687	18.7221	18.8801	19.0185	18.8291	18.9853	18.6676	18.5783	18.5603	18.9096	18.0341	18.8061	19.0208	19.2493	18.5786	17.9638	19.7768	18.8325	19.5118	18.1643	18.5741	18.8508	18.3467	18.4691	18.4871	18.6828	18.7008	18.4613	18.8872	18.5878	18.3927	19.2464	18.3331	19.2421	18.7855	18.3092	18.5766	19.0144	18.8552	18.5947	19.0217	18.3846	18.4851	18.2455	18.4624	17.5919	19.0446	18.819	18.2597	18.8896
AT2G18030	AT2G18030.1;AT2G18030.2													11.6781								11.0953														10.2296							12.4705															11.2816						11.7033								10.5166			9.63244			11.8853						10.7437										10.8254																																																																																																				11.2974			10.6425		12.4759	12.3331					12.4204				11.9992	11.7571	12.7941		11.5291									12.1274			8.9594					12.3591	10.6848																12.5213	10.5849								11.7867			13.1671	13.563								12.4254	12.3254																									12.3159									12.3638	11.493						11.8762	12.1015											11.7207		12.8683		10.0071
AT2G18040	AT2G18040.1	16.003	16.2113	16.2153	15.8444	16.3174	15.9722	15.8458	15.4916	16.0426	16.373	16.2436	15.7545	16.3793	16.131	16.1803	16.2325	16.6215	15.8504	16.315	16.4036	15.9454	16.2588	16.3705	15.8091	16.2978	15.9049	16.1279	16.196	16.4619	16.1922	16.4212	16.3921	16.2805	16.3255	16.3	16.5475	16.0266	16.0353	16.523	16.4933	16.3764	16.0164	16.3323	15.9056	16.2059	16.1101	16.0071	16.0769	15.9006	16.7311	16.4002	16.4176	16.4013	16.2841	16.1982	16.3938	16.1477	16.5239	16.3949	16.3669	16.4726	15.8041	16.7928	16.4585	16.5402	16.4143	16.1889	15.7972	16.2865	16.6819	16.466	16.4389	16.6189	16.5668	16.8117	16.2886	16.619	16.4971	16.6355	16.7333	16.642	16.1899	16.2468	16.311	16.7386	16.5309	16.5883	16.7358	16.2012	16.4616	16.6682	16.3469	16.3976	16.439	16.0534	15.6676	16.088	16.0154	16.1099	16.3434	16.3783	16.1499	16.1101	15.7653	16.2668	16.4167	16.4482	16.3971	16.1751	16.4922	16.3157	16.0584	16.0284	16.1871	16.1916	16.3394	16.1605	16.1272	16.1501	16.4466	16.0569	16.4275	15.8506	15.9214	16.5331	16.5838	16.5183	16.2151	16.0311	15.9005	16.2976	16.4506	16.4394	16.5567	16.2603	16.3122	15.5678	16.0881	16.0873	16.2247	15.8648	16.1987	15.7297	16.3282	16.1754	16.3955	16.0977	16.4111	16.0077	15.9987	16.304	16.6175	16.4491	16.1771	16.4152	16.2392	16.8872	16.1151	16.4399	16.0725	16.2957	16.5024	16.2901	16.0711	16.2144	16.1674	16.1925	16.4454	16.5296	16.2945	16.5188	16.6682	16.4246	16.5921	16.633	16.226	16.3576	15.9133	16.4319	16.3794	16.493	16.0627	16.7381	16.629	16.4988	16.4128	16.0704	16.0006	15.8517	16.2085	15.9494	16.0616	16.2775	16.1468	16.2608	16.1822	16.1611	16.4254	16.2448	16.7616	16.6011	16.187	16.4107	16.3554	16.3758	16.356	16.5903	16.2757	16.1274	16.7341	16.2283	16.4126	16.3704	16.1983	16.143	16.8592	16.5988	16.7362	16.9138	16.6219	16.2644	16.6418	16.3648	16.6102	16.5661	16.2423	15.8587	16.4554	16.503	16.4939	16.4114	16.1079	15.8866	16.3363	16.0582	16.2826	15.6145	16.0422	16.2677	16.3674	16.2533	15.8773	16.259	15.8765	16.0839	16.5081	15.9763	16.6926	16.1018	16.3011	16.0959	16.0797	16.4161	16.2624	16.5865	16.452	16.4782	15.9682	16.0536	16.3084	15.9369	16.2318	16.2591	16.3794	16.4961	16.1413	16.4959	16.2796	16.2541	16.3208	16.3723	16.3087	16.2798	16.4074	15.9496	16.1956	16.2436	16.0187	16.2141	15.9407	16.458	16.1608	16.0898	16.2015	16.2678	16.367	16.3542	16.4573	16.2736	16.1224	16.2024	16.3133	15.6216	16.2703	16.202	16.539	16.154	16.6416	16.1054	16.4963	16.4076	16.2039	16.34	16.4679	16.4534	16.487	16.3016	16.2878	16.5389	16.7012	16.3133	16.259	16.3949	16.7198	16.4255	16.6158	16.409	16.04	16.2236	16.4876	16.622	16.6394	16.4888	16.642	16.4082	16.3013	16.3057	16.1213	16.3063	16.5217	16.1996	16.2129
AT2G18090	AT2G18090.1;AT2G18090.2					13.1761	13.186			12.4239			14.2414										11.2253	13.505				13.0822									11.3955		13.1882							13.3006					12.0078		10.5197					15.8237							15.0553			15.6587	12.477			14.7252								14.4629														13.3182							13.3361												12.4632																				13.1861				13.4384				13.1842				15.5295	14.9938	15.3776	14.5662	14.45			14.2754			13.3135				15.0701				12.4962				14.6325			13.0751	13.8253	13.4865	13.8402	15.008	15.6794	15.1165	13.9538							13.2838		15.9383		12.4393		13.6745	15.4263	14.4998									13.0087	11.8665		13.3544		10.5178								13.9702				11.8784					14.0308					12.3987	12.2382	13.7906		13.2762							12.9873	11.5206	13.9951	13.7281	15.0891		12.8294	12.6624			13.4507		13.6035		13.8881	11.8235	14.2863			12.9144									15.0322	11.7189		14.8809				12.772				13.438		12.9115		13.3323	13.8712	13.3838			13.1404		14.4533	14.6592	12.3829	14.6084	12.748		14.3042	12.3388	13.3725		12.4882		13.3728	14.6799	12.8677	13.3242		14.6262		12.3979	15.2618		13.1956	14.8232			14.3379				15.7887	15.0598	13.4998		14.4546		12.5343	14.8435			14.2307	12.8539	15.8349
AT2G18110	AT2G18110.1	14.3837	13.4857	14.2355	14.163	13.7299	13.73	13.8935	13.9995	13.6293	14.6919	14.7666	14.7922	14.2195	13.5605	13.9955	16.2434	13.9566	15.4038	14.0769	13.7285	14.0756	14.8434	15.1165	14.1658	14.2767	14.2306	14.6185	14.4948	14.1227	14.6606	15.5501	13.6627	14.4053	15.5729	14.2427	14.3911	14.8012	14.8822	13.5451	14.0737	14.6154	14.4918	14.0213	15.1248	14.2121	14.4041	13.6813	15.1257	13.295	14.3593	13.5973	13.2487	13.1501	13.9543	13.3886	14.1274	13.4358	13.8286	13.8018	14.0425	13.718	13.7014	13.2379	13.9785	14.1705	13.4073	13.0846	13.7141	14.288	13.549	13.3889	14.3251	13.0595	14.05	13.5428	14.7312	12.5161	13.2559	13.4335	13.3265	14.0194	13.4282	14.3848	13.3886	13.2294	13.2386	13.6627	13.7193	13.1659	13.84	13.5621	13.8456	14.2571	14.5866	14.0143	13.4829	14.673	13.8123	15.8063	14.0726	13.8671	12.8804	13.2887	12.9328	13.951	14.2769	14.035	13.3431	13.8928	13.8257	13.2555	14.8012	13.7103	15.0657	13.618	13.7168	14.1023	14.1152	13.9439	12.6344	13.7849	14.3884	14.4797	13.7194	13.0734	12.5942	13.0522	15.3917	14.0021	14.0778	12.9458	14.0464	12.9227	13.6125	13.9948	13.8158	15.3064	13.1891	14.154	13.8648	15.0055	13.976	14.2678	13.734	13.79	14.323	13.87	14.1757	14.2584	13.6096	13.6343	13.5833	14.0785	14.1274	13.8955	14.5794	14.1862	14.3503	14.0565	14.1968	13.6891	14.417	14.3354	14.0927	13.8407	14.2327	14.1405	14.2713	13.5866	13.9756	13.914	14.2042	14.5783	13.7616	14.1034	14.3897	14.6995	14.6256	13.242	13.9078	14.5606	14.3477	14.0043	13.7632	13.8899	14.1669	14.3145	13.9888	14.4471	13.8525	13.362	13.5544	13.6257	13.328	13.4993	12.8036	13.3211	12.5099	12.9799	14.0084	14.019	14.1293	13.4869	14.0524	13.0168	13.6576	13.5203	13.3264	12.944	12.9352	14.0614	12.266	13.9895	13.7185	13.4341	13.1783	13.6764	12.7857	14.5036	13.7743	14.2468	14.3849	13.6977	13.9873	13.6918	12.8251	14.7671	13.4974	14.1106	13.703	14.6307	12.455	14.8425	13.6041	13.0321	12.9786	13.0616	13.1632	14.0504	14.4503	14.9801	14.7121	13.779	14.0507	13.8253	14.1245	14.0279	13.6472	13.5925	14.4017	15.3658	14.2615	14.4461	14.1356	14.0848	16.1658	13.7692	13.1508	14.7506	15.0616	15.123	12.9835	13.7965	13.8584	13.5831	14.0596	14.5283	14.8804	14.1369	13.3571	14.0122	13.7904	13.6522	13.6168	13.6678	15.5095	14.5933	14.1228	13.5555	13.4509	14.2195	13.1844	13.5118	14.2741	13.3614	13.3627	14.0837	14.2656	13.5328	13.666	12.7083	12.4096	14.6492	12.8466	13.8864	13.7376	12.6635	13.5781	12.4771	13.4051	13.7737	13.5153	12.8752	13.0087	12.453	13.8024	13.4746	14.2831	14.3185	13.2627	13.2189	14.6771	14.568	12.9757	14.657	12.7195	12.6714	13.3905	14.0099	12.6696	13.6911	13.5319	13.116	13.2096	12.9332	12.7198	13.5647	13.1379	14.2105	13.9557	13.4911	13.5326
AT2G18140	AT2G18140.1																																											10.8973						11.6857	11.5329				11.1619		11.2953				11.7266	9.80476			12.8661		11.4063	11.9319	11.5825	12.6043		10.7558	11.684			11.7043	11.8985				10.7381			11.9448	10.6516	11.8451						11.5923		10.6372	12.6808	11.0457																									10.9962							11.0563		10.1876						11.6893									9.88346		11.6889						12.0801				12.9382															11.9831					12.2674		12.7516					11.9858					11.6422						11.638						12.3532													11.3816	12.3881						11.2875	11.2523						12.0418				10.9446					11.2459	10.1079																																																	12.1786			11.3778									12.4867					10.7562											11.3987										12.5098		12.6249	11.8669		12.3093
AT2G18230	AT2G18230.1	16.3138	16.203	16.264	16.1133	16.0197	16.1753	15.8833	15.8823	15.8326	16.0983	16.1977	16.0126	16.1749	16.1716	16.0416	15.8892	16.2203	16.3971	16.7444	16.5171	16.6537	16.709	16.2168	16.2958	15.8291	15.9955	16.1843	16.2766	16.426	16.6853	16.4641	16.3584	16.3914	16.0498	16.2506	16.0437	16.0487	16.0548	16.628	16.3496	15.8277	16.166	16.4978	16.2368	15.9169	16.4156	16.1733	15.8028	15.8306	16.2556	16.0086	16.0146	16.0035	15.7436	15.8491	16.1287	15.7165	15.5846	15.7734	16.227	15.6366	15.4068	15.7299	15.8578	16.081	15.4502	15.6894	15.6817	15.8828	16.0715	15.8279	15.6471	15.8401	15.5849	15.9791	15.6785	15.586	15.945	15.7423	15.9165	16.1606	15.5595	15.9778	15.884	15.6161	16.0015	15.2579	16.3531	15.9909	16.1747	15.6125	15.8201	15.8779	15.9014	15.3749	15.373	15.636	15.667	15.919	15.6261	15.754	15.441	15.8272	15.7701	15.338	15.5771	15.7422	15.7328	15.524	15.3242	15.7214	15.4853	15.7179	15.4187	15.7352	15.7406	15.8675	15.459	15.5026	15.8196	15.5035	15.655	15.7156	15.2418	15.7595	15.4927	16.2502	15.9225	15.2716	15.0979	15.5759	15.6309	15.6418	15.6485	15.1345	15.3523	15.1682	15.6263	15.3416	15.1128	15.5808	15.3849	14.9637	15.7869	15.8247	15.8046	15.63	15.7286	15.6869	15.428	15.3033	15.5028	15.6518	15.4859	15.7448	15.6153	15.5016	15.3404	15.5162	15.2783	15.6853	15.6435	15.6547	15.2501	15.5787	16.0671	15.8028	15.8144	15.3315	15.9134	15.8103	15.7439	15.5718	15.5555	15.7265	15.3902	15.6472	15.5762	15.5569	15.6952	15.5205	16.2067	15.5453	15.631	15.4603	15.3491	15.3864	15.3115	15.6569	15.7204	15.8176	15.8989	16.0392	16.0528	16.1614	16.4218	16.5936	15.9667	15.8037	15.9438	15.97	15.8934	16.1949	16.1998	15.612	15.8103	15.8692	16.1309	15.9724	16.0165	16.2277	16.2471	16.0569	15.3179	15.6289	16.1395	16.3865	15.8455	16.3646	16.2096	16.0594	16.2836	15.9054	16.2493	15.7267	16.2411	15.9121	16.1152	16.0353	15.8975	16.3048	15.4858	16.2542	15.9765	15.7876	15.488	15.9374	16.6486	16.5267	16.4792	16.1702	16.4011	16.544	16.4942	16.8827	16.3411	16.3161	16.3839	16.1193	16.3663	16.4816	16.2608	16.4405	16.564	16.3766	16.4095	16.6007	16.3384	16.4695	16.9733	16.6953	16.706	16.2815	16.2716	16.6145	16.6203	16.8709	16.6046	16.9668	16.5771	16.8983	16.7988	16.5859	16.7846	16.5845	16.3946	16.4245	16.3236	16.6984	16.3605	16.3537	16.4055	16.5189	16.3696	16.4369	15.5754	15.4947	15.5371	15.7481	15.9573	16.1783	15.8568	16.0843	15.9101	15.7454	15.7794	15.7418	15.7874	15.7454	15.6702	15.5417	15.8097	15.9226	15.9515	16.1094	16.0549	15.751	15.723	16.1301	15.8159	15.8174	15.6926	15.6541	15.6103	16.3187	16.2365	15.9197	15.9769	15.7598	15.3716	15.8757	15.6588	15.6542	15.7414	15.9133	15.9052	16.1144	16.4838	15.8139	15.665	15.8821	15.8345
AT2G18245	AT2G18245.1	10.0922	8.19572	7.21461	8.91672	7.59615	9.40368	8.55942		8.01588	7.40337	6.09267	9.10407	7.20272	7.32732	8.23116	8.34081	6.80007	7.00066		8.9618	9.39906	7.79717	9.44003	12.7352	7.5117	8.83455	7.5208	8.68664	6.61686	6.8988	9.34334	8.24687	9.60141	9.56522	8.62093	8.77093	9.28855	8.5105	7.18707	7.11625	9.12585	8.88707	8.12144	9.3413	7.62964	8.47407		9.46234	7.10314	9.56814	7.97702	6.9483			6.79785				11.3042	8.44753	7.09503	11.2537	11.1249		6.99875		9.78039			6.98393		6.61317				9.36908		8.79491		8.69171			6.14343								9.32557		7.88053	12.2304	9.16093	2.04334	10.6734	6.17692		9.22	9.00144	8.81005	9.12699	9.38047	9.06228	9.45952	9.69853	9.47113	9.74046	10.0006	8.85002	9.11224	10.2423	9.09911	10.187	8.87082	9.94447	8.08214	10.0639	6.09106	9.62234	8.30147	9.85333	9.4789	9.38297	10.2165	8.34124	9.77698	9.48471	9.84076	9.32923	9.6697	9.88595		10.0846	9.72742	8.90366	10.2488	10.0674	8.37206	9.26437		8.65982	9.02026	8.81767	9.14386	9.50451	9.46686	9.58487	10.4405	9.77919	9.72713	10.2917	9.54509	10.3633	10.1434	9.40428	8.85707		5.129	9.60234	10.1519	9.78024	9.66223		9.96357	8.6289	9.76492		9.99486	10.3832	9.18061	9.41636	8.93526	9.10005	8.52891	9.84075	8.79342	10.3154		8.76453	9.38415	10.4476	9.43672	8.75326	7.97977	9.597	9.10826		8.51223	9.91312	8.58058	8.10171	8.90793	8.91733				8.5592		8.66963	8.10915		5.66264	9.40454	8.26967	8.21092		7.36745	10.0873		8.8653			9.59526		8.84272	9.56002					8.56105	9.70961			9.34789	9.06106				4.15411		6.71455	8.0943		8.91052	10.4505	9.654	4.6527	9.97889	10.2711	9.39263	9.46672	10.3003		7.93933	4.83827	8.85581				10.3924	9.96222			8.19618	9.45716	8.35884	10.2658	9.38614	7.0313	9.12653	8.88764	9.6425	9.80219	9.47357	9.11238	7.87401		9.19712	7.59139	9.19871	9.68996		9.26661			9.15759	8.37729	8.68645	8.35161			7.90766	7.70506	8.94275	8.88596	9.90465	10.2522	8.1622	8.31661	9.65309	9.38975	9.26684	9.5787	10.367	8.81327	8.79354	9.27898	8.71936	9.10878	7.9911	7.35256	8.20925	8.89572	9.44886	8.56591	9.06375	9.6589	9.95312	9.41621	8.72611	10.1898	8.37795		9.6003	9.06337	9.51414	8.56082		8.76812	9.76865	8.55878	8.61873		9.69859	11.0813	9.04371	9.32001	9.21581	10.4267
AT2G18250	AT2G18250.1						13.4648		8.88478	10.3899					15.4439	13.6252		12.9845							13.0042					11.1047				12.5159		13.4727						15.3925					14.0857			13.7344	15.6346	13.0964	13.4185	14.8212		13.2644		14.9404	15.4564	15.2434	15.2538	13.0587	15.9858	14.7762		14.2862	14.4529		15.7508	11.4051		12.7971	14.9242	14.9776	13.1015	13.2718		14.5237	14.5372	15.0556	14.3117		12.4733	15.2516		13.9485	14.4067	15.1888	15.5919		14.1043	14.1013	13.9835	14.9652		14.6961		15.9132			13.6972				12.5018		12.0441						13.8303			13.9876			11.8998	12.1089												12.7386	11.2758	13.7226		13.1972			13.4967	12.7895		11.184	13.5573		14.5232		14.5344	14.7505	14.4635			15.7005	15.2916	14.5504	13.3657	14.5549		15.026			15.4393	15.2114	15.7263	14.7911	15.1148		14.7471	14.2687	14.7217	15.1076			15.606	14.0205	14.532	14.683		15.0625	15.5559	15.2572	14.5887		15.7619	15.1			14.9316		14.2265	13.8428		14.7615			13.8477	11.9553		12.2908	14.5481	13.8368		13.6751			14.0534					13.3057		13.5214	14.9622		13.4604	14.5027	13.4292		13.2933	13.6854	11.8631	14.5174		14.4485		13.3272	14.0038		10.9476	12.2181	14.8754		14.7715	12.342			14.5585	12.5198																12.4459			12.3713		12.1527							10.9391						12.8541							7.62425						12.2811		13.5652			14.5101				14.7144	13.8386		15.0719	12.3764			13.8751		13.1441	13.5063			13.4192			12.9403	13.2124	10.7382					13.3076		13.9307	12.708	14.1976	13.0009	14.3236	13.3012	16.8603	13.5856		14.5116		13.9067	14.1476
AT2G18330	AT2G18330.1		11.3298		9.66543	11.1461			11.5529			10.105		11.2817			10.8387		11.6773	9.34424							11.5409			10.3952	10.9389		8.3659						10.7		10.7536					10.0924				10.5007		12.0981				10.8393	9.29942	11.7341					11.096	8.91775				9.96419	11.2078	-0.245311		11.4314		11.9041	10.2879	10.1096		8.73649	11.5328	11.9494					10.7718				11.4833			11.3043	9.26948				11.8208	10.3371	9.30627		10.9214	11.0992		10.2665	10.9573	9.23893		9.74847				10.0866	8.77755	9.25535	10.5404				10.8784				9.93709	10.4291	9.9456	10.4962		10.1582		9.43729			10.1004	11.6275	10.4272	11.0364	10.0333	10.2412	10.9668				9.62117					10.0483				10.8775		10.0336								11.6272		13.2122			10.778		3.35052					1.69615						11.4658					9.73276	12.2363						7.78454					9.35417		9.752		10.6687													9.35511					10.5566	10.218					10.4507							10.4379				11.1914			11.99			10.2152		9.6843	12.3065	9.91927		9.51973	9.54006				9.94969	10.6238	10.2364	9.69064	11.5432	11.6413		9.652	10.2523		11.1132	9.62189	9.937	12.1055	9.42103		10.7847	11.406	9.71054	11.1673	10.5348	11.7612		10.4187	10.639		12.7972		11.0147	10.4527	10.3021	10.1923		10.9727							13.7305	11.1977					1.15034			11.1999				10.7584	10.5796	9.78539		10.4497					11.2529		10.8952		4.35598			12.3743				11.3269	10.3472	10.0673	11.7142
AT2G18390	AT2G18390.1				11.5578																									11.0995						12.3051										11.0461				11.0671			11.9289	11.5909			11.2899			6.27491				12.6582				13.3019	11.6832	11.983	12.0409		10.8417	12.9906					12.7669	11.953							12.1999	12.7076	12.9919	11.0677		7.3118				11.6195	10.916	12.175									11.1543				11.5087										12.1951					11.5529																					10.9729	8.38727					11.0034	11.6015				11.8381	5.56629											12.0762			11.3199								10.83	11.3661		10.665			10.7668		11.205	11.6252				11.3534	11.4284		12.2832	11.0562	12.6206	13.1429	11.7027	13.4602			12.4106		13.6848			12.6289	4.59989	11.4622	13.1305	11.5362			13.4235	12.0247	13.2659		14.0539			11.5493					12.5676	12.5592			11.5304										11.5541		11.7422				11.3931											11.1409			11.0571												12.1806	9.81625																					8.08108						10.8945		12.1876			11.071			12.4583						13.2168	12.2044						11.753							11.9364		10.6153
AT2G18410	AT2G18410.1;AT2G18410.2	9.91541	12.9295	11.3826		9.97815		4.77265	10.1068	9.63946		9.99834	13.0477	12.3475			11.8905		11.1447							7.9435	9.86946	11.9137		11.7933			11.3338	5.64558		12.5092			12.7852	6.57894			7.45718		6.55675					12.5548		10.9789	10.0268		12.1369		10.724	11.3492	11.0001	10.5751	11.8989	11.2726		11.3698	11.029		8.96749	11.4082	12.0098		8.82837	9.18375		11.397	11.5034		10.1657	6.82838		11.1389	10.9891		10.8777	11.2597	11.0244	9.82267		10.2329	10.7441	11.4153		10.3054		10.0354		10.6908	9.9026						8.09221			11.3935				11.08	11.3805			11.5633			11.3195		11.634	10.1365	10.095		12.2367			11.0794	11.916	11.4213	11.0339	11.7558			11.2976		10.593		11.1351	11.4792	12.3774	12.0425	11.2467			10.5011	8.67764	10.7941	11.7316	10.8684	11.1703	2.02538	9.65361	10.6895	7.52898	11.3789	10.974		11.4286	7.29852	10.7482	2.06444	10.1177	10.9874	6.50573	9.75491	10.3255		10.6045	1.99152	10.1633		10.7548	10.7243	10.3272	11.2527	10.2455	10.3755	10.8646	9.91606	9.29359			9.39678			10.767	11.1421	10.138	11.3377	11.0219	11.0195	11.7866	10.8534	11.4703	10.5909	10.4026			10.8138	10.4676	10.1502	10.039	10.7726	11.0287	10.4751		10.6411	11.4305	10.4469		9.42676	10.9882			9.74197	11.5728	10.5606			10.1654	2.18958			11.2613	10.5164	10.494	9.37948		3.31741	11.2412		10.6281	10.7062		10.3032		9.57116	9.42748		11.2094	9.64816	10.8971	12.3924	11.6123	10.0088	11.7094	11.8397	11.0885	11.1017	11.3239	12.211	9.94703			10.9944	11.2878	10.5894	10.5067	11.1644		11.2828	10.9121	10.9889	11.1886	11.4078	11.7099	10.9185	10.9466	11.0475	12.1646	10.2702	11.4519	9.95758	10.9021	11.108	11.3627	11.758	11.684		12.1901	10.7541	11.3548	12.1636			11.5791		9.75663		10.7126	8.75131	8.50213	10.7754	9.19411		10.2374	9.1011	9.69957				10.9659		9.67305	10.2791	11.6175	9.55049	9.60906	10.4435	10.3364	9.23321	6.00568	8.82837	8.93134			9.25724	10.5165		9.14408	9.47606	10.3021	10.3582	10.599	10.3234	8.06608	9.12055	9.4065	9.99233	11.1806	10.7272	9.95753	11.2931
AT2G18510	AT2G18510.1	12.5074	12.963	12.6746	13.114	13.6108	12.9653	12.7742	13.758	13.1539	13.0673	13.6072	13.0019	13.2284	12.9848	13.2257	13.3711	13.1092	13.0952	13.7173	13.482	13.3071	13.0945	13.2067	13.208	13.2746	12.7895	13.5623	13.2647	13.701	13.853	13.2309	13.1621	13.4754	13.2782	13.2555	13.1545	13.133	13.2306	13.0689	14.3813	13.325	13.458	13.1538	13.2502	12.7916	13.4264	13.1215	13.4136	13.3998	13.8297	13.622	13.8317	13.7457	13.2367	13.4037	13.8593	13.9517	13.443	13.4713	13.3701	13.6193	12.9892	13.65	13.1084	13.7219	13.5331	13.527	13.0181	13.4379	13.4142	13.3742	13.4107	13.4747	13.4309	13.6037	13.5462	13.3076	12.5017	12.6413	13.1284	13.7873	13.7635	13.509	13.1708	13.8026	13.739	13.6364	13.6338	13.1848	13.815	14.0308	13.4391	13.2134	13.7195	13.763	12.6723	13.5994	13.177	12.9633	13.224	13.1458	13.4997	13.5121	12.65	13.3379	13.1004	12.4558	13.7842	13.2669	13.3797	13.025	13.6345	12.9418	13.1254	12.9658	13.2808	13.3158	13.3981	13.1317	13.3728	13.0085	13.2667	13.4617	12.7632	13.3161	13.2841	13.2083	12.9888	12.8974	12.8967	13.0985	12.9823	13.3782	13.3432	13.2748	13.2598	12.9157	12.7786	13.3945	13.2967	13.5384	13.2641	13.1705	13.4283	13.2801	14.0711	13.7428	13.4235	13.7834	13.2123	13.3515	13.7278	14.079	13.0394	13.3881	13.0251	13.664	12.9603	13.2259	13.1829	13.4415	13.2732	13.35	13.4257	11.6636	13.5594	13.9323	13.7658	13.3411	12.7578	13.5486	13.5303	13.6182	13.7889	13.2832	13.553	13.3101	12.6835	13.2535	13.7311	13.5522	13.1231	12.7753	13.4315	13.6734	12.7304	13.6029	13.7988	13.3649	13.1549	12.5435	13.1741	13.3623	13.6724	13.2588	13.5194	13.7901	13.5962	13.1217	13.0219	13.8086	13.1224	13.3529	13.3185	13.1228	13.3054	13.5694	13.5573	13.2482	13.3707	13.5204	13.5084	13.3606	13.2044	12.8474	13.6873	13.2571	13.1744	13.707	13.4922	13.4361	13.0218	13.4088	13.3085	13.1295	12.599	13.1866	13.7076	13.0526	13.4664	13.3535	13.0417	13.3736	13.1089	13.0035	13.3569	13.6266	13.1074	13.4594	13.0365	12.7705	13.1251	11.5697	13.2234	13.5197	13.5907	13.0344	12.7379	13.0593	13.3783	12.9363	13.0236	12.6882	13.3012	13.6876	13.3069	12.9744	13.298	13.3239	13.5144	13.2373	13.208	13.1952	13.4397	13.1032	13.2439	13.3095	13.2718	13.0708	13.1476	12.6993	13.6983	12.6808	13.241	13.4429	13.7017	13.2643	13.1545	13.449	13.0683	13.6892	13.0519	12.8779	12.9445	13.1313	12.8111	13.961	14.0624	12.5807	12.6925	12.6827	12.3628	12.1516	12.9998	13.1224	11.6671	12.6905	13.4676	13.4242	13.276	13.0188	13.1778	12.2347	12.7189	13.2799	12.9376	13.1528	13.6864	13.7723	12.3436	10.1434	13.1949	13.343	13.3802	13.321	13.0888	13.4044	12.073	12.2376	12.9658	13.0441	12.5579	12.9643	14.1468	12.1524	13.1266	13.9985	12.7877	13.0835	13.4599	12.9894	12.5758
AT2G18660	AT2G18660.1	9.53727	9.75866	8.51358	11.1054		9.41077	9.70828		9.1815	9.20241	8.86201	9.04035	10.5062				9.95121	8.95173	8.82614	9.53829	9.93848	9.73372	10.093	10.1626		9.90285	9.72319	10.2491	9.9884	8.80037			11.986	11.2302	-0.0560727		8.06995	9.33464		10.3685		9.44484	9.80955	9.38632	9.99775	8.35918			10.7286	10.5683	11.7661	10.794	10.3307	10.6107	9.56854	10.8638	10.9597	10.2901	12.0227	9.69709	11.0738	-0.456729	10.2094	11.1968	10.2632	11.2632	10.2001	0.0536013	9.84617	8.4549	11.433	9.94312	10.9248	10.6436	-0.0814303	10.9753	11.1519	10.779	11.851	10.7805	9.16678	10.6576	5.74143	-0.255819	12.5419	9.53692	10.178	11.0059	10.9341	10.9457	10.0932	10.3061	11.0036	10.4927	11.0609	-0.271791		9.34827		8.33126			10.4986	9.20405					7.5309			-0.0992118	9.15551			-0.429035		10.3594	12.7877	8.74983		8.04602		8.52434		7.02146	10.9406		7.98904		8.30104		9.31251		8.49861	8.49929		10.5093	8.41327	5.59393	9.65373	9.23369	9.42422	10.8548	8.54099		10.7233	9.83714	11.0324		8.09373	10.1654		7.01722			7.58571	9.04265	10.2291	8.14074	10.2055		8.61956				11.4233	8.64336	8.55762	7.91617	11.1995	9.19289	9.60618	8.26041	8.37767	10.058	11.5738		6.14935	9.20145		8.91371	9.70359	9.05685						9.08051	8.59274		10.6465	10.3581	9.7542	10.5103	10.325	11.2814	9.69695	11.0925		10.5792	10.1083	9.48452	7.6994	8.07474	10.8208	10.3487	10.6414	9.22631	12.2079	7.80552	11.3701	11.0341	9.82236	10.2646	10.8701	11.5339	11.1883	8.10517	11.2466	11.0848	9.73335	11.6528	10.7173		11.3213	11.1133	7.23506	11.49	9.34595	9.59176	9.8344		10.0608	10.3534	11.3088	6.10968	10.0494					9.23937				7.50119							7.25217			8.65964								7.9422			7.83311		7.25449	7.26917		10.0736			8.74551											7.71587	7.86726									11.6678	8.99105						9.52982					7.93467			7.75715		8.40657	8.91304	8.70943			9.16814		7.47785		8.58065	9.99456	-0.780573	9.00128			8.21317	9.23978
AT2G18690	AT2G18690.1	14.3974	15.1935	14.7039	16.4689	14.1367	15.1109	15.3027	14.4551	14.8139	15.0734	14.9893	15.1241	15.1702	14.7962	14.8616	15.6154	15.3472	1.19144	14.5737	14.6719	14.7459	14.7805	15.2964	15.5737	13.8115	15.2594	15.5623	15.5757	14.5126	13.9999	12.6536	13.6367	16.4733	15.4657	15.0567	15.0493	15.0614	14.8207	14.4862	15.3311	14.1278	15.2791	15.3189	14.9061	15.5297	14.8907	14.3458	14.3489	13.8811	11.458	14.1851	13.1887	13.8142	13.9014	13.118	14.8166	12.352	13.5779	13.9269	13.2763	14.2643	12.5497	13.3836	13.5456	14	14.3212	11.4095	13.6801	13.9766	11.1706	14.3966	13.3942	12.9602	13.9883	14.1501	14.5097	13.3919	12.988	14.7245	14.2209	11.1252	13.3975	13.3196	11.9491	14.3906	13.1332	13.7704	12.6354	13.9566	11.6742	12.6565	12.5785	13.0051	13.8042	14.9609	11.4767	13.8486	14.9198	11.6282	14.0182	14.2741	12.8577	14.3884	14.818	14.0502	13.5532	14.4851	13.3894	14.2194	13.8725	14.2304	14.2609	14.6384	15.0542	13.5991	14.3495	14.3684	13.4367	15.0802	14.954	13.5335	14.535	14.3197	14.5246	13.8611	14.8965	16.1988	13.6209	14.0058	13.1725	14.6991	14.7805	14.9538	13.6736	14.3994	14.5148	12.732	13.7377	14.7084	13.013	14.5053	14.5119	14.5015	15.176	14.1202	13.0282	13.7414	15.0956	13.6929	13.7727	14.6155	15.5171	13.9076	13.3558	14.1232	14.1707	13.693	14.8864	14.0493	14.3425	15.0392	13.8687	14.1251	13.1775	14.2129	14.2172	15.5396	14.5739	14.795	13.976	13.9421	14.2325	14.38	14.3224	14.0109	15.1321	15.9	14.2385	14.2601	14.7046	13.942	14.5174	14.7088	14.4977	13.9847	13.6967	13.017	13.6418	13.2357	14.4603	13.8327	14.4923	16.0026	15.5783	15.6552	16.4835	15.7772	16.7508	15.7476	15.7019	14.4541	16.1535	15.3204	15.4903	14.669	14.3088	15.6157	16.1709	15.9289	14.8352	16.9571	13.8605	16.9209	16.3934	15.8309	15.2618	16.038	16.6036	15.898	15.1702	17.2093	15.3456	15.6953	16.2399	16.4246	14.5168	16.5689	16.8847	15.2425	16.5352	15.7751	15.4266	15.4731	14.1727	16.1485	16.1359	16.9252	13.9821	14.6102	14.0295	13.5795	14.9413	14.7094	14.4239	14.1332	14.0328	13.7713	14.3119	14.2858	14.4704	1.59277	13.6351	14.1844	14.3592	14.2033	13.801	14.4181	14.8946	13.2896	14.4876	10.7324	14.3647	13.7914	13.8494	13.913	14.3012	14.5007	14.252	14.4986	13.82	14.7231	13.7608	14.244	15.0468	13.7052	11.5887	14.4832	13.8988	13.0412	14.8292	13.6733	14.3961	15.1458	14.4076	13.5726	13.5153	13.9646	13.8728	14.1299	14.2672	13.8025	13.5183	14.102	14.1124	13.9966	14.2864	14.4324	14.4544	14.2376	14.3646	13.5284	14.6475	14.5088	13.9826	14.6081	14.2091	13.9308	14.2076	14	13.9224	14.6782	14.7946	13.2777	14.3374	14.0066	14.0787	14.3141	14.0175	13.9817	14.7695	14.5695	14.0694	13.9105	14.9629	15.0517	14.1025	14.179	11.0752	13.7091	14.0028	14.85	14.2029
AT2G18710	AT2G18710.1	16.5878	16.3882	16.3827	16.3603	16.4317	16.4859	16.5309	16.7959	16.5046	16.3118	16.0485	16.2919	16.4303	16.2159	16.3986	16.4067	16.1233	16.4663	16.2365	16.1192	16.1424	15.9685	15.9407	16.3007	16.3274	16.2188	16.4417	16.1652	16.2822	16.1799	16.2297	16.2757	16.2205	16.5281	16.2423	16.2465	16.5294	16.4723	16.2064	16.4089	16.2143	16.2924	15.9031	16.2536	16.6077	16.3138	16.3798	16.1985	16.3636	16.4827	16.3097	16.409	16.3548	16.1693	16.5055	16.4026	16.2432	16.0254	16.1128	16.4103	16.232	16.4495	16.3521	16.2837	16.1971	16.4094	16.3343	16.5465	16.3733	16.8966	16.4274	15.9962	16.0048	16.1282	16.2403	16.0768	16.0826	16.1868	15.8842	16.0972	16.1758	16.4732	16.472	16.7289	16.2723	16.4234	16.4753	16.1697	16.4977	16.2122	16.3834	16.364	16.3179	16.3234	16.4072	16.7241	15.8491	16.1519	16.4501	16.0655	16.0795	16.5773	15.8859	16.2506	16.1442	16.2377	16.0792	16.1731	15.9227	16.0513	15.9631	16.0851	16.057	16.0505	15.9638	16.1151	16.0877	15.9366	15.9732	15.7982	16.0121	15.7361	16.2251	16.0996	15.7433	16.0312	16.249	16.0433	16.2525	15.9926	15.906	16.2212	15.8197	16.0861	15.9583	16.0766	16.1948	16.0436	15.8359	16.0005	16.1111	15.8564	15.9061	16.1896	16.1724	16.1408	16.193	16.0596	16.2168	16.2638	16.2916	15.9168	15.9677	16.3785	16.0337	15.914	16.1057	16.0308	16.047	16.253	15.9058	15.869	16.0854	16.1344	16.2778	16.089	15.9311	15.9866	16.0381	16.1044	16.0412	15.7728	15.7358	16.0901	16.1809	15.9591	15.817	16.3031	16.2258	15.9558	16.0586	16.3667	16.0456	16.0786	16.1532	16.0879	16.2223	16.3107	16.2421	16.2344	16.3185	16.6736	16.2737	16.3462	16.3548	16.2718	16.5115	16.1573	16.1755	16.0693	16.2573	16.0961	16.3815	16.379	16.3489	16.274	16.1939	16.326	16.3638	15.9526	15.9554	16.5454	16.197	16.2158	16.274	16.3403	16.0821	16.3805	16.0778	16.2323	16.0543	16.0412	16.2809	16.0809	16.5159	16.1378	16.2244	16.112	16.3546	15.9805	16.0418	16.6321	16.3555	16.3853	16.3154	16.203	16.3656	16.3579	16.3499	16.4992	16.4645	16.3498	16.3204	16.3322	16.4204	16.3583	16.264	16.3368	16.535	16.5704	16.3576	16.587	16.4844	16.5886	16.242	16.4474	16.3248	16.3814	16.2307	16.4948	16.6236	16.2328	16.3894	16.2311	16.2701	16.2384	16.0436	16.2936	16.2177	16.5128	16.0793	16.3217	16.3083	16.1917	16.3351	16.4851	16.3959	16.4343	16.4917	16.4275	16.3664	16.4266	16.407	16.451	16.4453	16.3148	16.2402	16.2472	16.4487	16.3574	16.0476	16.3066	16.2762	16.3594	16.2242	16.1935	16.3701	16.148	15.9219	16.1568	15.9743	16.2756	16.0272	16.3136	16.254	16.1812	16.4325	16.1221	15.9003	16.2921	16.264	16.05	16.2488	16.0937	16.2429	15.7353	16.2488	16.4568	16.2041	16.2549	16.2133	16.2413	16.3543	16.0641	16.1111	16.4087	16.4924	16.4144	16.4532	16.2726	16.3433	16.2208
AT2G18730	AT2G18730.1				10.1932					10.704					10.6435											9.76243				10.3002													10.902							13.4713	12.0624		11.4277	13.5178		11.9705			12.6088	12.3771		9.40131		14.9831	12.8194		13.0694	12.3228				12.5788		12.5552	12.6836			12.9384	7.44963	12.3419	13.2397	9.43074	13.1002	11.9492			13.7901				10.2814	11.1604	11.7395	12.0965	13.3053	14.9796	13.352		10.7813					12.5876						11.9613	11.5919	11.3682		12.1204					11.5304		6.9902						8.52374	12.6849				11.8384		13.7007			11.8808						11.0994		12.3159	11.2659	12.7239	11.5011	12.2184	12.1609					11.9304	11.5019		11.7921		11.2689	11.1953	12.5013	12.4009							11.4515	10.4062	11.1875	7.91929		12.4422					11.3504	12.0772	12.0733		11.3451	11.4979	13.0029								7.724	13.9166	13.4975	12.896	12.8899	12.1076	14.2527	12.2227		12.3397	10.4328	14.0956		11.4237	11.7584	14.3862	12.8424	14.1077	11.8921	13.5398	13.9988			13.2136	13.41	12.3531	14.2813	13.7246		12.3354		11.3583		12.2972	13.5894	14.2608	12.3128	12.3325	13.4415	12.0619		13.9725	12.247		11.7529																					12.3096														12.0932	10.8949									11.9427		11.9982	10.9403	11.4978			12.8592		10.8506	11.3856		12.1856					13.9767	11.0099		11.433	11.5963	13.9071	13.1253	12.4137	13.082				11.3595					13.5459		11.4824			13.4159	11.8452	10.8874		13.1083	11.7582	10.8957		12.2184			11.7753
AT2G18740	AT2G18740.1	16.5035	16.9753	15.7917	16.4744	15.9279	16.224	16.6344	16.2076	16.4674	16.939	15.8731	16.1532	16.467	16.5622	17.3322	17.4019	16.8626	15.9326	17.6311	16.7532	16.8618	17.4517	16.8496	16.6441	17.0424	16.2008	16.9096	17.1165	16.6721	16.2777	17.1879	17.1669	16.3427	16.7115	16.1679	16.9175	16.7643	16.8935	16.9537	17.2074	16.9611	16.3266	17.1438	16.7344	14.794	16.6959	15.9495	16.0082	16.6435	17.3486	16.9556	16.9545	15.8328	16.761	16.2022	17.2636	16.2594	16.8009	16.9872	16.5889	17.0893	16.8579	17.7793	17.4305	16.9544	16.5143	17.6763	15.9788	16.6313	16.6092	16.8801	17.2913	17.3382	16.9703	16.4832	16.7369	17.1711	17.5238	17.012	17.3615	16.6783	16.7608	16.645	17.2324	17.5918	16.9673	17.0373	16.9826	16.3791	17.2361	17.3514	16.6384	16.7762	17.3468	16.7922	16.9192	16.8209	16.6281	16.3438	16.8611	16.9563	17.0738	17.2662	16.8964	16.7802	16.8932	16.9956	16.9573	17.0925	17.1447	16.986	16.774	17.0492	17.0526	17.4665	17.1297	16.8073	17.1975	17.1483	17.4204	16.8144	17.1607	17.1225	17.0836	17.3689	17.3129	17.2904	17.1159	17.0852	17.0601	16.8901	17.0737	17.0857	17.1115	16.9791	16.9598	16.6793	16.6129	17.3775	17.2992	16.7542	17.2292	17.0103	17.2079	16.6145	16.9425	17.1435	17.1651	17.0699	16.3241	16.2424	17.0533	17.0858	16.6105	16.2563	16.9078	16.5891	16.7157	16.9183	16.3171	16.839	16.3369	16.9997	16.6306	17.3081	16.891	17.0684	17.1346	17.338	16.9321	16.6763	17.1967	17.1144	17.0866	17.4258	16.8334	17.0524	16.7607	16.9819	16.5537	16.9809	16.3742	17.6747	17.0902	17.163	16.8429	17.0067	16.5276	16.6673	16.5645	17.0426	16.2629	17.0213	17.2475	16.6818	16.9302	16.9281	17.5819	16.5762	16.624	17.1224	17.0656	16.8593	16.9378	16.6486	17.0475	16.9646	17.197	17.0571	17.261	17.0219	16.9281	17.0388	16.3119	16.4491	16.8695	16.7798	16.6103	16.2275	16.4138	16.8784	17.1504	17.0584	16.8819	17.2238	16.5988	17.0163	17.5056	17.2734	17.1429	17.0873	16.4031	16.7322	17.1503	16.7766	16.867	16.6922	16.4673	16.3731	15.3969	15.5533	16.1415	16.5661	16.4008	16.4052	16.9779	15.8663	16.8685	16.2992	16.7848	14.2453	15.9831	16.2402	16.2661	16.5613	16.727	16.5215	16.805	16.4505	16.6748	16.0843	16.1405	16.1358	15.7544	16.4521	16.4133	16.8893	16.0332	16.5749	16.7901	16.9087	16.192	16.4786	16.6021	16.9044	16.4935	15.8855	16.2688	16.6461	15.8397	16.0596	15.4498	14.6949	16.1926	15.8376	16.9142	16.8255	16.604	16.8663	16.7529	16.8294	16.794	16.4952	16.7537	16.9412	16.8971	16.5426	16.6611	16.7767	17.2163	16.5495	17.2239	17.0934	17.2248	16.6186	17.0541	16.8949	16.9127	17.2549	16.8931	16.9479	17.063	16.4951	17.1245	16.8666	17.1096	17.5105	17.0562	16.9785	16.8032	17.1575	17.1384	17.0156	16.7005	16.77	17.2019	16.915	17.0135	17.1853	16.7069	16.5047	16.3466
AT2G18750	AT2G18750.1;AT2G18750.2;AT2G18750.3	6.50258						7.60745	8.42262	7.65318	7.66677	7.9556	5.93233		4.87827	8.01841	4.4183	6.81109	7.21444		6.15855			8.26759		7.90004	6.30229	4.36636	6.38533			5.77288		5.31287	8.29872		3.72582						8.89322	8.55511	5.84732				7.77695	9.92343			9.76094	7.7177			9.76779	7.50193							8.82116		9.29301	10.1687	8.42225			9.89053	2.97441				10.2602					4.03382	9.62452	8.52073							7.80911			10.0783	7.22184			9.22931		-0.387478	1.41921	6.23089				6.40187	6.10459	1.44086						5.27546			5.90537	5.71631						9.80796			9.43411	10.9004	-0.878823		4.9104							11.7781	12.2619	6.32081		3.4183			7.49425	11.343	3.45553		8.03807				6.28092	6.42463	5.37106							-0.702076		1.66971	7.5568				6.38369				7.98891	5.92628	3.00868	10.6104			6.76373					6.86396	6.52474					5.71526		9.7681															8.94193				9.01281			0.701803				11.2263							11.7847							8.01139		5.64248			7.56419	6.04518			7.21269	7.81004	8.2206	7.85247			7.24968			5.59969	9.94809	8.21518	7.67059	7.59824			11.0254	4.74924		7.79177	6.43003		5.06808		5.50651		6.13801		6.33746			5.27344	10.06		8.56815		8.77521		7.16458		8.38075	10.2489			7.16092	4.38936	7.35565	7.757	6.52964	7.45908	5.99934		6.23567	6.42326	4.6416	5.81654	7.88123	4.16514	4.8106	3.61695			7.34711	4.73564		4.68848	7.54092		6.77062	6.7041	4.71405	6.4094	6.53725	6.38333		7.08136			7.68234	6.35157	8.00789	6.89196	5.52015		5.3196	7.48589	6.989	7.30855	7.2644	7.39709		5.32056	7.24058
AT2G18770	AT2G18770.1;AT2G18770.2	15.2294	13.9158	14.943	15.5573	14.3116	14.6923	15.9522	14.7592	15.1066	14.7659	14.7247	15.1236	15.194	15.1499	14.6316	12.0524	15.205	14.2759	15.0083	14.9093	14.7889	15.3352	14.1295	14.4717	14.896	15.0912	14.1782	14.9467	15.0938	15.0813	14.9781	14.1717	14.8912	14.9253	14.3383	14.8935	14.7031	15.1222	15.2893	14.9146	14.5668	14.8839	14.896	14.8733	15.1466	14.5318	15.268	15.5592	15.5069	16.6073	15.641	15.9285	15.6557	16.1187	15.6879	16.2301	16.1891	15.9242	15.6667	15.6953	15.7805	15.5618	16.5433	16.184	15.3539	16.6867	15.8544	16.5521	16.349	15.9353	16.732	15.8901	16.2845	16.1463	15.626	15.403	16.2758	16.4003	16.1761	15.9698	15.6276	15.9403	15.1466	16.2802	16.2287	15.945	16.1834	16.6622	15.8319	15.8304	16.3726	15.7743	15.563	15.761	15.9555	15.4471	14.7465	14.9785	15.3727	14.9478	15.0155	14.7515	14.6198	15.0742	14.6923	15.1342	14.8763	15.0015	15.0328	14.9618	14.7921	15.2313	14.7141	14.1811	15.2596	15.274	14.2975	14.9839	14.6642	15.0906	15.0652	15.0756	14.2624	14.8886	15.3269	14.7051	15.0532	14.7958	15.0151	14.4455	14.6874	14.5975	14.8581	14.7965	14.271	14.3379	14.3501	14.6025	15.1722	14.8996	15.4062	14.696	14.3671	15.3313	15.4452	15.4916	15.2946	15.4789	15.1971	14.8548	15.0871	15.2442	15.4801	15.1276	15.5154	15.0502	15.165	14.996	15.3929	15.1502	15.3973	15.4866	15.236	15.1418	15.3391	14.991	15.4205	15.1385	15.1373	15.6177	15.5107	15.2371	15.1223	15.2369	15.5544	14.8952	15.2979	15.0739	15.1751	15.0719	14.7681	14.9573	15.2844	15.3463	15.5021	15.662	14.989	15.5283	14.9728	14.792	14.5292	15.8704	15.6727	15.5883	15.1537	15.8909	15.6282	15.7992	15.5541	14.3412	15.7897	15.2736	15.5513	15.8789	15.4987	15.5909	15.2449	15.4982	15.7246	15.5534	15.6881	15.4775	16.1349	15.1735	14.8345	16.023	14.7307	15.824	14.5187	15.8841	16.363	15.3136	15.3287	15.2341	16.132	14.8242	14.9357	15.4295	16.0073	15.5739	14.7304	14.8766	15.2152	15.3031	15.9067	15.6778	15.2609	13.9219	14.7062	14.9109	14.6911	14.4372	14.5482	14.7395	14.4171	15.4586	14.7483	15.1287	14.3975	14.6045	7.46133	13.987	13.9541	14.6841	14.5153	16.8194	15.3094	15.4488	14.6529	14.8442	14.1032	15.0027	14.9099	14.6218	15.1575	14.6382	14.8735	14.7352	14.3267	14.0772	14.5089	14.6319	14.5405	14.8754	14.2293	14.2884	14.81	13.8146	14.0799	14.5934	14.3966	14.5172	14.0925	13.7323	14.5128	15.5128	15.0608	15.4882	15.0314	14.8808	15.4579	15.322	14.8553	14.8044	14.7042	14.7312	15.4212	14.7048	15.8807	14.8118	15.3454	15.2921	15.311	15.0864	15.633	15.4764	15.4489	14.941	15.1958	14.6463	14.8173	15.1197	15.2092	15.3961	15.543	15.9589	15.3437	15.5846	14.6772	15.792	15.2468	15.3439	15.5604	15.3687	15.3794	14.8955	15.22	14.7657	15.1439	15.4429	14.951	14.8721
AT2G18790	AT2G18790.1;AT2G18790.2	11.5491	11.1244	11.5424	11.6719	12.0191	12.3278	11.6645	12.3002	11.0886	11.489	12.7352	12.5472	10.3709	12.407	11.2433	12.4518	11.286	2.34259	11.8879	12.3929	11.3752	12.2915	6.9278	11.3433	11.6085	10.7822	12.3237	11.1968	10.8731		12.7857	10.6237	12.0415	12.3972	10.4117	11.3564	11.4025		10.857	10.7348	12.2313	10.4956	9.98134	11.1197	10.1355	12.7293	12.5586	9.42989	11.5339	11.4117	11.2665		11.5936	10.3604	11.6136	6.49809	8.60358	11.5929	11.1079	9.89092	8.77154	10.865	9.59672	11.5074	10.582	11.5526	8.36065	11.4115	11.5091		9.7937	11.3183	11.4959	11.7202	11.7904	10.5298	12.4946	11.7958	7.67656	12.9654	11.2665	11.9509	11.5794	12.6725	11.4718		9.84775	11.1077	11.4834	11.1406	11.2447	9.52345	11.3852	11.2985	11.701	11.5919	12.6634	12.0064	13.3744	11.9675	10.6834	11.974	11.6298	11.8847	10.0429	11.8061	10.9195	11.1742	11.3946	11.7865	10.8849	11.2658	11.3985	1.93642	11.4529	11.5663	10.7455	11.7698	13.1653	11.4686	11.8158	12.2156	8.27863	10.9533	11.582	11.2595	11.4778	12.9947	11.9235	11.449	12.1457	11.2853	10.8615	11.3554	10.826	11.7038	11.1344	11.3648	10.9699	10.9751	9.86244	11.2482	12.2794	12.4702	11.1799	11.654	11.2389	11.2512	7.14949	10.589	10.6327	10.9864	11.1523	10.7263	11.0807	1.4178	11.3706	8.81447	11.2236	10.5406	8.80807	10.7643	11.0422	6.8611	12.5631	10.7326	9.81746	5.87495	11.0532	7.46985	9.62486	6.35627	6.21214	10.7476	10.924	2.97088	11.2742		9.06718	11.4103	10.7512	11.0362	10.2006	10.9818	10.7	11.3197	11.4062	2.44872	6.70674	10.045	1.10104	1.09253	10.5108	10.4196	10.0822	10.415	10.0743	11.0105	10.0814	10.3159	10.4036	10.0433	10.5498	10.0912	1.0274	9.37907	8.8922	10.7384	10.4583	10.82	9.81749	9.72658	9.0351	7.09162	11.572	9.71367	9.51797	9.86006	9.13155	9.8757	10.0151	10.3985	11.3805	9.91706	12.5155	10.2439		10.8049	9.69939	10.4059	10.2314	10.4954	11.8144	9.28569	10.6561	12.7591	6.98732	11.4662	11.0035	10.2133		10.7766	10.4	10.759		9.58808	12.7668	9.31853	10.1357	10.9218	12.8963	2.79185	11.3549	12.0825	10.4657	4.69027	9.54888	9.4502	10.3667	11.529	2.1234	11.4405	9.89579	10.7857	10.8652	10.786	11.0205	10.2667	11.2218	11.4019	11.5965	9.39133	11.7631	11.3339	10.5812	13.2087	10.6392	11.873	10.6226	11.0429	13.5509	11.7532	8.41336	10.6047	9.71843	11.4833	12.4908	9.9178	11.7183	10.5402	11.4692	11.4186	3.37489	11.6448	1.81796	11.7523	10.4748	10.5422	10.1134	10.7609	7.88627	11.0784	11.2688	11.0435	11.1236	11.7362	11.2298	10.5419	11.3664	10.8228	11.5092	12.1556	12.4626	10.4463	4.46769	9.33769	10.5207	11.3115	9.62272		11.9568	11.1646	10.9307	9.64176	10.8679	11.6793	11.2129	2.949	11.0206	11.0558	4.46981	11.7101
AT2G18900	AT2G18900.1	10.7748	10.2161	11.4639	11.0436	10.9085	10.2488	12.0236		9.62605	10.2743	12.5748	12.1766	11.665	11.4724	11.2354		11.9136			7.10502	9.13333	14.6179		11.9211	11.3117	9.39365		11.7867	11.9555	11.2938	13.0553	10.9335	12.0221		11.0631		10.9247	11.6215			11.7292	9.21804		6.23662	11.6739	10.5136							11.0627		12.0285		9.78457		9.9711					12.0535											11.8943						9.82811								11.4245								12.4077	11.9606	10.7401	12.2327	11.7684	10.9349	12.398	11.1686	10.5471	11.1874	11.1977	10.8821	12.4034		11.147	10.7138	12.2347			10.1519		12.9673		12.1608	12.0647	10.9038		11.6888	11.709	11.7854	11.4835	10.2205	12.1767	11.6212	11.5034	10.7644	11.1781	11.3267		10.6581	11.006	12.2099		12.3297	12.7167	10.135	10.6069		10.6392			10.8049							11.181							9.89689	12.2318			5.53863		10.8851	11.8797	10.6529			10.4423	9.51564	11.4569		11.9792		10.1545			10.2528		9.86484	9.83782	10.6073			10.0274	9.81931			10.7045							9.52797									10.5372			10.0328	10.3049						9.26332					11.9857				12.1995			10.4154		11.042				10.5753	12.0947	11.2156	10.3729	13.0507	6.74463	12.135	10.8447		9.36629		11.1761	11.5825				11.7239	11.0229			10.3209		11.1163	11.5295		11.2399		9.7652	10.6128	10.9623			11.4052	10.3032	10.246	9.65542				11.6631		7.68451		11.1564	12.6276		12.0024	10.9246	6.0225	10.6903	10.9829		11.1926		11.0311	7.93964		9.81108			10.2578	11.0698		10.7658	10.5907		11.7719	11.3068	11.9949				12.4834			11.087	12.6125	8.33851	13.3713			12.0282	14.0995		4.51247	10.5318	7.40246	11.463	10.5342		10.7885	11.2282	11.7321	9.8077	10.7048	12.8208
AT2G18940	AT2G18940.1														6.58725	11.1434								10.2274		10.284																			10.2664					8.582	11.6194		13.6552	9.94523			6.64749		10.9615					12.3623	11.3956	9.91741	12.0555		9.76085			10.6878		10.1571	11.6241	12.9517		7.36276					11.6686				12.8388	10.5189	10.457	10.605	10.8274	10.9952				13.0618	12.951															10.454									11.7494	10.5483				10.9508													9.3366		11.3007		8.88826		6.86368	11.4114		9.70458	10.5166				9.32525	10.008	9.45124	9.88797				10.0478	9.82732				5.72191		9.45305	6.27614		5.54671				10.9815	6.13681					10.6291				8.41717	9.30087	9.96284	9.85168	5.92875		13.2058	10.6159			13.2583	10.2224	10.574	13.1519	12.5097	12.1756	12.1845		11.1212	13.0202	11.8465	10.2347	12.7246	12.46	13.4721	12.6493	12.6807	9.75273		12.4635	13.7733	12.4103	11.7772		12.0288			11.213			12.7235	7.59819	12.1277	11.2285	10.5454	11.9842	10.966	10.3458	6.43678	11.9658		11.0752	12.2279	11.6167	11.0164																					8.54161								10.1783								10.5819														7.84065		11.9021	12.5133	10.7431	11.6726	11.0691			10.8717	10.6537	8.01874	10.2548	10.1592	10.8929	11.7749	12.4165	12.492		11.816	10.7155	11.6126	11.5512	11.7927			11.6373			10.8299	12.462	11.0178	12.1356	11.7268	11.4804	11.1161	12.3883	11.5093	11.013	12.2498		11.1111			11.8953
AT2G18960	AT2G18960.1	18.2152	18.0142	18.1857	18.3607	18.0136	18.3546	18.2212	18.3458	18.2987	18.2972	18.0395	18.3262	18.08	17.9434	18.4786	18.0518	18.3009	18.1375	17.8461	18.0787	18.1424	17.8668	18.0325	18.197	18.0996	18.1151	17.9894	18.0957	18.0996	17.7079	18.0504	18.0845	18.1825	18.2936	17.8165	18.1359	18.2192	18.0528	17.9628	17.7982	18.1061	17.9629	17.9745	18.1554	18.3452	18.3726	18.1534	18.2536	18.2919	18.175	18.3052	18.2928	18.5629	18.2159	18.4934	18.2629	18.354	18.3936	18.3883	18.2923	18.3156	18.3216	18.4577	18.4475	18.2848	18.353	18.0675	18.4297	18.108	18.1484	18.1379	18.3131	18.1307	18.3475	18.1533	18.0804	18.321	18.3001	18.2224	18.1482	18.1454	18.1992	18.2794	18.2091	17.7981	18.1439	18.2103	17.9438	18.386	18.099	18.325	17.9817	18.2705	18.3744	18.4159	18.5066	17.8618	18.1065	18.3174	18.0513	18.046	18.2209	17.9229	18.0039	18.0131	18.2299	17.9898	18.0261	17.9376	17.9869	17.9962	17.9266	17.929	17.9889	17.6702	18.0395	17.9222	18.0012	17.7966	17.748	18.1603	17.6754	18.0305	17.8093	17.8423	17.9834	17.8993	18.0819	18.0525	18.0574	17.8457	17.7948	17.7654	17.9061	18.0121	17.7985	18.1494	18.2809	17.8503	18.1004	17.9074	17.8718	17.8027	18.1523	17.911	18.079	17.9995	18.0267	18.0529	18.0432	17.9156	17.9721	18.0238	18.3085	18.0681	17.7893	17.8866	17.8732	17.9465	18.078	18.0014	18.1122	18.0067	18.1031	18.2846	18.1306	17.6389	17.849	17.975	17.9357	17.8724	17.7411	17.7298	17.8756	17.8705	17.7054	17.7068	17.8705	17.8276	17.5901	17.7849	17.7323	17.5615	17.8454	17.6917	17.8343	18.011	17.8512	18.0378	17.9306	17.8339	18.2374	18.0832	18.1772	18.1967	18.4555	18.2393	17.887	18.258	18.2519	17.9171	18.2541	18.3034	18.2809	18.3694	18.3031	18.2875	18.098	18.2267	18.1785	17.9668	18.1768	18.0142	17.9863	18.1592	18.0018	18.2993	18.3202	18.2047	18.224	17.9153	18.0536	18.0798	18.1031	18.0004	17.9877	18.0985	18.0013	18.0507	17.8472	18.1141	18.2411	18.0135	18.2829	18.1743	18.271	18.1872	18.4016	18.3575	18.4779	18.2906	18.2415	18.5017	18.4552	18.4584	17.9759	18.1644	18.146	18.3526	18.3342	18.3642	18.2089	18.3971	18.3222	18.2513	18.6771	18.2215	18.4286	18.0472	18.1336	18.3617	18.1816	18.3145	18.2749	18.1934	18.081	18.1805	18.1876	18.274	18.145	18.1517	18.095	18.1991	18.2417	17.9908	18.161	18.218	18.0638	18.0642	18.3226	18.1347	18.4068	18.0731	18.128	18.1414	18.2698	18.2124	18.3425	18.3587	18.3308	18.1421	18.1915	18.113	18.3278	18.2717	18.2576	18.3252	18.0676	18.4513	18.1205	18.3807	18.1128	18.1002	17.9778	18.3041	18.0662	18.1672	18.0744	17.804	18.1994	18.4279	18.1508	18.2054	18.264	18.1721	18.1111	18.1238	18.1396	18.1865	18.2868	18.1133	18.0433	18.2012	18.1075	18.0982	18.207	18.2157	18.0374	18.2325	18.2201	18.2445	18.5299
AT2G18990	AT2G18990.1;AT3G25580.1;AT3G25580.2	14.3552		14.2855	12.5703		12.8115	13.7982	12.9049	13.2846	13.5224	12.943	13.0999	14.2348	14.4439	13.6117	14.2047		14.5836	13.2492	13.8784	13.4396	13.7778	13.5453	13.7666		12.4979	13.0205	13.2595			13.9384	12.5188		14.0614	14.3318	14.5807	15.2819	15.0439	15.1934	13.6293	14.2703	11.5586			13.408		14.4636	13.5603	14.7708	14.9177	14.2099	15.4517	14.9315	15.1395	13.9522	15.7251	14.4446	14.965	15.0624	15.6292	14.7376	14.8536	14.4651	14.8458	15.5446	13.9859	15.3878	14.9648	15.6476	15.3159	14.4807	14.898	14.3228	15.0446	15.0936	14.9119	14.5415	14.6911	14.6602	14.9378	15.2386	13.881	15.3168	15.6468	15.0414	15.3209	16.0538	14.6336	15.2973	14.5147	14.5355	15.3427	14.7432	14.7095	14.2821	14.2841		15.3905	15.6164	15.496	12.3963	15.7963	14.3199	14.4607	14.19	14.5673	13.3784	14.2825	15.0896	14.6173	14.658	14.3962	14.1706	14.8273	14.4537	14.9323	13.9853	14.9232	9.83135	14.4075	14.1679	15.0568	14.7744	13.8689	15.0909	14.1194	10.9503	15.6518	14.9644	15.344	14.9916	15.232	13.4301	15.4333	14.1789	13.2276	15.0271	13.0474	13.2284	15.4448	15.6689	14.6241	13.9609	14.9533	15.1586	14.757	15.0111	14.9557	14.7806	14.8834	15.3758	14.2028	14.943	14.8338	14.3657	14.4573	15.1387	14.9658	14.5835	14.5168	15.0294	14.5119	15.4925	14.4916	16.0652	14.523	15.7604	14.549	15.1302	15.3253	15.1778	14.721	14.861	14.5011	15.0876	14.9432	14.275	15.3156	15.0205	14.6543	14.2792	14.9701	14.9897	14.3355	14.3605	14.7638	15.7586	15.4025	15.3601	15.3725	15.0919	14.6225	14.2754	14.9471	14.1841	14.8163	14.3488	14.5574	14.3753	14.7466	14.6669	14.1472	14.5937	14.3478	14.3062	14.6229	14.1288	14.5398	14.8168	14.853	14.3605	15.3632	14.5732	14.7332	14.9262	14.4973	15.111	14.3	13.6436	15.681	14.4996	14.4515	15.188	15.1912	15.789	14.9698	14.9173	14.874	14.7042	13.3405	14.6882	14.236	14.1833	14.9075	14.7237	14.1263	14.4995		12.8276		12.6143	12.3801	13.1104		11.716	12.9505		12.3903			14.1668	13.7509	11.712	12.8539	12.8587	15.1293	12.9306	15.0798	13.7176	10.5716	13.116			12.7439	12.7934											13.9645	12.9877		19.101	11.769	13.3375	13.141				15.0118	14.8835	14.5448	14.7435	14.2814	14.397	15.2155	15.3805	15.0789	15.1552	14.6963	14.8878	12.7396	14.5869	14.0302	14.7515	14.9662	14.5398	13.7768	14.7093	14.7748	13.7407	14.6666	14.9986	14.8298	14.5005	15.3743	15.0299	13.491	15.1582	13.9377	13.0943	15.0845	14.5918	14.7802	15.0612	14.3637	14.2222	14.7266	14.1641	14.8578	14.5313	15.4605	14.7384	13.7582	14.7714	14.8066
AT2G19080	AT2G19080.1	12.9352	12.3859	13.8749	14.939	13.4155	13.5421	13.6632	13.9952	14.0122	14.1632	13.3918	14.1495	13.5081	14.333	12.4701	14.4968	13.072	13.4304	14.2145	14.0205	13.8333	14.7435	13.0073	13.1928	12.8369	14.3566	13.7377	14.2697	13.8819	13.9774	11.6771	13.3316	13.4921		14.2103	13.4185	12.8478	12.617	13.5115	13.9394	13.2646	13.1362	12.7897	13.3851	13.8744	12.9955	13.3893	13.6327	14.7566	14.0418	13.1117	13.7499	13.6142	13.327	12.873	13.3223	14.115	13.3383	13.667	13.8048	13.4557	14.0668	13.6642	13.2622	13.6893	13.5297	13.7736	13.5273	13.8202	13.4976	13.48	14.653	13.6624	12.8793	14.237	13.4149	13.8927	13.1333	13.8515	14.4165	14.6671	13.746	14.1658	13.7798	12.8803	13.0181	13.3106	13.92	13.8876	14.135	13.2406	13.0283	14.0554	14.33	13.1595	14.3861	13.8929	13.4573	14.1444	13.5135	13.4117	14.0539	13.2259	13.2314	13.6892	13.4895	13.656	14.103	12.5801	12.5785	13.3848	14.069	13.8169	13.1904	13.8181	13.906	14.165	12.44	13.2467	13.0066	13.1057	13.2634	14.1725	12.7661	13.832	13.5589	13.3643	13.4064	13.4528	12.2212	13.4172	14.1334	13.8171	13.0793	13.3269	13.3237	13.2298	13.7639	12.2626	12.9219	12.5466	13.0992	13.0019	13.6305	13.8198	13.0502	14.0743	13.8761	13.8642	13.0794	12.3909	13.4661	13.7854	12.7611	13.7521	13.6441	13.9323	13.5124	13.6444	13.7017	13.7698	14.1638	13.7929	13.9027	15.8822	13.7927	14.0489	13.2339	13.901	13.8543	13.4393	13.9259	13.023	13.2127	13.1727	13.1094	13.806	13.101	14.1549	14.7827	13.9888	13.5032	13.2995	13.6569	13.5955	12.8004	13.6021	13.777	13.5218	13.6742	13.524	9.837	13.8695	13.7369	12.8854	13.5268	12.8927	13.5035	13.034	13.3587	12.5005	13.0998	13.5268	13.3243	13.5584	13.3121	13.5724	13.3728	13.3393	13.5749	13.4501	12.8946	14.0689	13.1116	12.2962	13.014	13.2142	12.7684	13.8622	12.1673	13.689	13.3911	13.0021	13.3359	12.6742	13.6611	12.6623	13.6576	13.0393	12.9684	13.5916	13.4934	14.2902	12.8554	13.092	12.7764	13.476	13.3214	14.0004	13.6984	13.6008	13.8539	13.8181	13.3221	12.6288	13.676	13.5329	14.4051	12.9681	13.7498	12.5656	14.7796	13.6602	12.0774	13.747	16.6961	12.6885	13.3804	13.4185	13.1562	12.7328	13.9079	13.9229	13.2209	13.1101	13.7043	13.2963	14.041	13.8426	12.7016	13.41	13.7026	12.7222	14.3033	14.0704	12.6156	13.656	13.6198	13.3452	13.434	11.7845	12.7975	13.7786	14.0218	13.6579	12.698	12.8717	12.6434	13.4922	13.174	13.4194	13.0686	11.0217	13.2763	11.8512	13.0829	13.2135	13.0277	13.2859	13.4122	13.4548	14.122	13.7007	13.7186	13.1067	13.454	13.2641	13.2591	12.9699	12.6969	13.0526	12.7027	13.4712	13.5919	11.363	12.5287	13.5711	13.8858	11.5573	12.6426	12.7172	12.7624	13.6751	13.171	12.9686	13.3101	13.5375	12.2267	12.3867	13.3389	12.7786	12.8765
AT2G19150	AT2G19150.1;AT2G19150.2				1.65561	1.60843		1.14829		-1.74438	1.97577	-2.0153	1.97956		-0.465177			-0.194196				-3.76931		0.277701			1.37935								-12.2089	-12.3024	-0.669441						-0.166878														-0.466424		-12.2983			-2.11405	3.09739	-0.624857					1.6162	1.77311				-1.13042		-6.4875			-2.29407																-8.28683			1.73909	0.0815038	-10.4786	1.34356			0.197187	0.0163838		1.6549		-1.64462	1.38112		-0.825159	1.83488		-5.69784	0.779472	3.19505			2.39974		0.599784	1.90899		1.07054	-0.41884		-0.0667753	1.63104			-0.966161		0.221071			0.212237	0.538578	1.98133	1.24578		1.55492					-0.77763			1.10674						-1.38743	-12.1762		-0.726245	-2.65879	-12.313	0.923751										2.12635					-1.04642						3.66598						1.40615				1.49799							-1.27573															-0.733929	2.07465						-0.14957		-0.286962		-3.12468														-1.02677		-1.18353			0.560392		-0.950789	-10.7005	0	0.431253		-11.5942	-11.6477	1.37115	-12.3164					1.40454		-11.7074		-4.89966	-1.71118				0.994719		0.674581			2.16529	0.250536					-0.389783			-4.04413	-0.672404	1.047			0.141104						2.08235		0.697943									0.174388			-4.45029	0.262021					-11.0407		1.63597	-0.39933				-1.33849								1.90812		-1.3232	0.5833
AT2G19160	AT2G19160.1;AT2G19160.2;AT5G57270.1;AT5G57270.2;AT5G57270.3;AT5G57270.4;AT5G57270.5	13.9784	14.4091	13.4318	13.3331	13.6274	12.3646	14.4629	13.9281	13.4362	12.5796	12.1059	14.5293	13.344	13.6008	13.3561	13.693			13.1602	12.0267	13.5499	14.1951	13.2444	13.2964	13.8229	13.4535	13.2585	13.0348	13.8821	12.6639		13.2023	11.9554		13.7418	14.3544	13.1758	12.6096	14.0187	12.612	13.6742	14.4992	13.767	14.0236	13.6839	13.6738	13.158		11.3269	12.7231	12.2169	13.2942	13.2958	12.5684		13.9241	12.0481		13.6895	14.0172	11.8991		13.8155	13.2087	11.5963	12.347	13.7166			12.6981	13.6011	13.3585	12.7577	12.5639	12.1797		11.0015	12.264		12.8564		12.9456	12.9853		12.7638	13.0465	12.4577		12.1114	13.2318	13.9961	13.9281	12.2804	12.7336	13.409	12.0918	12.1936	12.9285	13.0768	13.9742	13.8798	13.5595	13.3253	12.6938	12.2914	13.5835	13.8669	13.6077	13.541	13.1179	13.3247	13.0851	13.6133	12.8149	13.5839	13.3691	13.9354	12.5782	11.5299	12.0819	12.9503		13.5288	11.8806	12.8338	13.0975	10.4831		12.7367		13.3376	13.1018	13.8051	13.3736	10.8689	12.9336		14.3288		13.192		12.523	13.1248	13.3213	13.813	12.0296	12.8427	13.1746	12.4116	12.3266		11.4575	11.6459	11.8159	12.5613		13.4664	13.0885	12.3428		12.0615		12.3206	10.1618	13.9697	13.6099	14.203	13.0445	13.4983	12.0219	12.4524	12.807	12.8758	13.4858	13.1589	13.1096	13.1732	13.5767	13.1113	13.4025	13.5029	13.2602	13.1571	13.4518	12.6511	11.3438	12.4708	12.664	12.3774	12.1014	13.1877	13.2467	13.3011	14.1528	13.8962	14.4912	13.2215	14.2916	14.3066	14.0894	13.7657	14.1332	13.269	14.2644		13.4437	14.1638	14.1921	13.9624	13.7921	14.7996	14.113	13.7401		12.8745	13.6086	13.5131	12.5109	12.0561	14.1758	14.1517	12.9226		13.506	12.8641	13.6671	13.6624	14.6179	13.1388	14.2355	14.0763	12.414	12.927	13.9818	14.1314		13.9945	12.6538	13.5035	12.7829	12.6982	13.8555	12.9314	13.3281	11.204	12.5835	12.7821	13.8182	13.9348	13.9493			13.265	11.5878	13.2709		13.253	13.4483				13.1898	12.2559	12.5365	14.2484	13.6003	11.3522	13.6776	13.4504	12.8331	12.7279	13.6763	13.724	13.1435	13.8204	12.841		13.4967	12.7189	13.6514	11.7628	12.3583	13.2087	13.2088	13.8547	14.1115		10.7823	12.1507	13.5811	13.3664	14.0389	13.4112	12.1063	10.822	12.7684	14.2472	12.2312	13.1788	14.2676	12.5653	12.936	14.2195	13.2035	14.7249	13.1172	13.1226		13.2012	13.7944	13.4015			13.8964	13.7543	11.9453	14.5691	13.4612	11.5816	11.2689	13.3286		14.0322	13.4102	13.7232	13.173	13.0459	12.2667	13.9078	14.7428	12.1343	13.0804
AT2G19170	AT2G19170.1;AT2G19170.2	13.9031	16.2089	16.2916	13.6276	14.3544	13.7415	13.4925	14.1541	15.2515	13.8301	14.278	13.7596	13.6163	14.1924	14.5403	13.9838	13.7509	13.7468	14.2975	14.3692	14.1994	15.1652	15.0248	13.9983	14.4915	13.8435	13.3445	14.5516	13.8638	15.0463	12.9762	13.8624	14.8956	14.7704	13.7074	13.743	13.8486	14.6612	14.6957	13.3143	14.2043	14.3277	14.4911	13.9523	13.9898	14.1661	13.7306	14.5505	14.0568	14.2481	14.18	14.4908	14.0941	14.2037	13.597	13.7716	14.3076	14.7479	14.0467	15.1311	13.6534	14.1811	14.8156	14.1519	14.8934	14.1383	14.265	13.9947	14.4061	14.1308	14.6995	14.2072	14.8165	13.6177	13.8198	13.3408	15.6149	13.5865	14.4656	14.1517	13.7422	13.5176	13.6931	13.9946	13.8753	14.8663	13.5132	14.8276	13.2685	14.2794	13.9946	14.5081	14.4131	14.6172	13.3441	13.1349	13.6914	14.2448	14.8507	14.3568	14.9545	15.2586	14.6095	14.5459	14.5049	14.7671	15.3522	14.4905	14.4623	14.5271	14.5016	13.9656	15.2942	14.6094	14.6453	14.4824	14.8027	14.5456	14.9407	14.5752	14.4508	14.2939	15.3927	14.1354	14.2757	14.6571	14.1499	14.772	14.1206	14.1287	14.3593	14.5074	14.5974	14.7926	14.3608	15.216	14.3174	14.0273	14.2272	14.2968	14.1679	14.2206	15.1499	14.3677	14.0954	13.2732	14.2064	14.7035	14.08	15.3968	14.2412	14.349	14.0153	13.7474	13.9083	14.1833	14.0206	14.3862	14.2566	13.8376	13.195	14.3566	13.8033	13.2729	15.0223	14.181	12.9667	13.0258	13.969	14.8103	14.0047	14.6836	14.1886	13.9439	14.2309	14.3427	13.7814	13.9244	14.2457	12.8038	14.0954	14.5392	13.9074	13.966	13.7354	14.2562	13.9655	14.5255	13.235	14.1884	14.3948	13.8435	14.2473	13.6761	14.0031	14.2783	13.9905	14.0238	14.16	14.1098	14.0594	13.6899	13.9245	14.0147	13.4453	13.4372	13.6142	13.8805	13.4021	14.038	13.749	13.9627	13.9272	13.252	13.0398	14.1772	14.0843	14.0519	13.7493	14.3892	16.1207	13.7919	14.6055	13.7893	13.9128	13.9212	13.4243	14.2945	13.9096	13.9608	13.8694	13.5017	13.9202	14.0477	12.3333	12.2037	13.9711	13.8915	14.0746	13.8622	14.6884	14.0322	13.6823	14.3579	14.014	13.8016	13.953	14.3363	13.9856	14.1785		14.1387	14.0864	13.9876	13.7474		14.6387	14.2129	14.2651	13.9901	14.1247	14.0506	13.88	14.5034	14.0883	14.4196	14.6724	13.7665	14.2535	13.9534	14.1182	13.8265	14.329	14.3401	13.7622	14.1112	14.027	14.0876	13.8576	13.86	13.9159	13.7283	13.7069	13.999	12.9506	14.0115	13.5454	12.5493	13.7918	13.6435	13.6656	14.1678	14.3863	13.7194	13.926	14.0217	13.9027	14.0766	14.1404	13.9741	13.5145	14.141	13.8774	13.9819	13.6599	14.1291	13.9043	13.2097	14.1665	13.4825	13.2378	13.5658	14.1671	13.7212	14.549	14.1489	14.0307	13.6247	14.2119	13.2797	13.3203	13.185	13.4116	13.7222	13.191	13.4804	13.6487	13.412	13.3743	12.8346	13.4751	13.8308
AT2G19270	AT2G19270.1				7.34084		3.94025				5.76403		3.50651		6.11905	0.913025	1.08743		-1.06118		0.155375	5.44675	7.91898	4.16766	7.42094					7.95432	0.462946	7.52836	3.56072	4.34309	4.57149		7.94821	6.56411	-0.894002	5.64472	7.4925	-0.488373		5.29099	5.80546	6.41654	6.16928		0.257249			4.78851							7.40268																			4.86428									4.48113											5.23089				4.83192				4.9617		2.92198									5.09138	5.75158								5.76267			3.36662		4.08042		2.6549										4.2702		5.76101		8.99592	7.92456		8.23886	5.81934		8.92612	6.05128	8.35695	5.52041	6.77115	7.37048	7.9343					4.14423			8.17882		8.98539	-1.11655	8.24114	5.42575						5.52772	8.16274								-1.46067				8.78476	4.12328		7.0027				7.60437		5.61553			5.22323	5.33233		5.03634		5.35574			5.30675					6.74744			7.47762	9.23335	6.5667	6.47657						0.483688	6.28472	6.56985	6.14669		5.07149		6.20505								6.50192	3.64473							2.64791			7.55923							8.28743	7.27112			4.88957			6.89271		2.42768		8.05065		5.58348			7.04312											5.76496									1.3604		5.76874		3.48539		8.02785		4.56899			4.90447		1.86002					5.50162				5.33951			5.58937	6.41795	6.49121		7.41642			5.31269
AT2G19385	AT2G19385.1	8.92806	3.58009										5.06201																	1.82912									4.70094				4.023							13.6905	3.19029	13.0587	13.145	12.8614		12.4467	10.9564	12.1609	12.6794		12.887			11.7345	11.5492	13.121	14.177	13.3559	14.1462		13.0041	12.9105	6.92886	13.3678	12.7345	13.3997		13.0035	14.164	11.1775	13.4048	7.37402	12.8551	13.0756	13.0113	10.7269	13.4673	13.4499	13.8725	13.1852	8.31984		11.0079	13.0258		10.4319		11.2549			12.2891	8.29261				7.98834					8.0942	9.60468	10.3198	12.9048				9.9254				10.7698	12.1767			11.0886		11.4256			11.0065	9.54346				9.1712	11.0878		9.32324	11.9498			10.6456		11.5663	10.8861	11.2408	11.1835	12.0911	11.6125	9.65386	9.79365	11.7203	11.4597	11.9176	11.218	12.4663	11.5895	11.651	10.8757	11.3854	12.265		9.02559	12.0418		11.6198	12.1472	11.0941	12.3961	10.2542			11.7367	9.06471	11.7186	11.6103	10.5568	12.2852	10.0775	11.4787	10.2657		10.85	9.80522	10.3143	8.61899	10.4782	10.5507	12.8464	10.4414	12.2173	10.2192	10.7401	9.37928	8.90023	11.5332	9.54551	12.0654	6.42343	11.5111	11.1881		10.7073	11.2029	12.4415	10.3851	11.805		10.8781	10.5899	7.14229	11.8847	11.4721	12.6987	12.7011	10.435	6.48387	10.4612	4.86507	9.71824	9.66879	9.74269		11.9261	13.4695	10.2303	10.7997	12.8374	10.7111	12.5112	9.13511	6.53156			11.6963	10.5813	10.1783								9.80677	13.2157			10.6261								7.66149	12.7612	11.4694		13.0015		12.7628											9.95172	11.1789									11.2814		12.838	10.4998	10.9591	11.7344	10.8376	10.1181	9.19915		10.6698	9.96652					11.1951	9.64176	11.2008	11.7112	8.49109	11.0038	11.2512	11.5953	10.2706	11.5849	12.2907	10.8612	11.7503	9.94946	10.1982	12.4671	11.628	7.83406	10.328	10.2198	11.9485	9.3089	9.95292	8.89922	9.39059	12.4572		11.6245	11.8995	11.6758			10.8552
AT2G19400	AT2G19400.1																																																														1.04657			7.13179			-0.890466	-0.472682	-0.917479	-0.459286																																																																																							0.042227														8.80729	-0.596397									-0.134418						0			-0.765999														0.301649																		1.08197		0.817195																																																														-0.30411																8.82065							8.80296		-0.861927																-0.574839			0.874574
AT2G19430	AT2G19430.1																																					11.291																			11.8438							11.4821			12.9074		12.404		12.2946	11.3609							12.1793				8.39042		12.9282	12.0856						8.9627																				11.1523					11.3796														6.09597									11.6261																								10.7723								11.1785																						9.11767			7.76959														11.2389		10.9086		11.9184				12.7979									13.1121		12.8988	7.75363				11.5136																																																														11.6526			8.84942				12.211							12.7771						10.9055				13.3685
AT2G19470	AT2G19470.1	7.79906	6.30318	5.91122	5.52042			5.83354						5.7758		6.10398	4.56447							6.30846			4.19436		6.45684			7.12201	5.87063	5.74179	5.87308		4.84294	5.98172	7.67235			7.27453	6.13869		6.54261	4.90661	6.43669		6.1058																								-0.113822																	10.1655						10.6057		7.41569	9.8926	7.98044	7.01415	10.2518	9.38766	9.87414	6.98768	10.545	9.55675	8.79881	8.43141	8.98472	10.5907	10.5	9.09891		10.0754	10.3246	10.221	5.39516	8.20967	10.2574	9.18539	9.66123	9.49422	8.35087	10.8487	9.03288	10.1023	10.4717		7.83235	9.5503	10.4755	8.50276		10.0412	3.85045	10.6311	10.3006	9.95957	9.64662	8.36999	11.2563	10.2681	11.5371	8.39462	9.9266	9.14431	7.61923	8.90726			6.20544	8.17771	5.57281	7.65969				9.39352			-0.215511		8.3484	9.11769				9.03053		10.6996		9.71845	8.94208		9.95769			9.93851					9.34041		8.24462				7.58832	7.21991	9.2433			9.57692		9.87615				6.66251								6.91543				10.0409	8.76963			10.156															6.30156					9.88018		7.69696			7.21668	8.25993	8.27524				6.91977	6.37696	6.66067	7.39511		8.08442	6.77881			8.00222						8.44412	7.34629					6.30895			8.83611			6.9156	6.83808	8.35833	8.24139		6.81235		7.66206				8.74819	8.70359	9.28129		8.28631	9.25153	7.35171		6.96723	7.16123	8.66455	8.99343	8.34316					9.36363			6.94382				7.57	5.57723	8.51528						8.87823	9.52791	8.65004	9.86051	6.86689	8.58365	9.16508		9.00265			7.75282	9.08256	8.63726	7.72238	8.0632
AT2G19480	AT2G19480.1;AT2G19480.2;AT2G19480.3	14.9775	14.6612	14.9079	14.5043	15.2171	14.6894	14.2116	14.781	14.6279	14.9877	15.325	14.6715	14.8924	14.5865	14.9142	15.1662	14.8129	14.4964	15.2612	14.8021	15.49	15.13	14.9837	14.9751	14.8174	14.3266	14.6888	14.8992	14.7499	14.593	15.1982	14.9096	14.7349	14.7507	15.101	15.2472	14.6355	14.3627	15.0651	14.9344	15.0236	14.864	14.7684	14.7882	14.4262	15.4279	15.0112	14.8286	15.526	15.5246	15.2563	16.0975	15.0836	15.2346	14.5166	15.2875	15.3823	15.3679	15.4538	15.0168	15.2	14.2805	14.9447	15.374	15.6041	15.0489	15.7574	14.6991	15.0385	15.7642	15.2635	15.3596	15.4324	15.648	15.4599	15.4907	15.2454	15.325	15.2878	15.4603	15.7374	15.321	16.0019	15.549	15.1051	15.8177	15.5965	15.1028	16.0644	15.3004	15.3461	15.8433	15.2661	15.4897	15.1736	14.8699	14.9529	15.7213	15.2958	15.7399	15.3914	15.9373	15.7172	15.0228	15.7196	15.822	15.5361	15.422	15.6893	15.7967	15.6456	15.5449	14.9779	15.2321	15.4772	15.5153	15.2326	15.6264	15.4036	15.5762	15.7319	15.3668	15.1606	15.0854	15.7095	15.4253	15.1518	15.4994	15.7458	15.7221	15.7433	15.4604	15.2823	15.7444	15.5267	15.5753	15.397	15.5801	15.224	15.7302	15.6358	15.4927	15.8018	15.3675	15.2865	15.5861	15.1962	15.1693	15.104	15.3516	15.1717	15.1763	15.3604	15.2757	15.2066	15.6072	15.1485	15.0723	15.6367	14.939	15.5831	15.5607	15.3813	15.7209	15.4264	15.6153	15.9251	15.0799	15.4725	15.8084	15.4092	15.2721	15.2522	15.1341	15.3177	15.6194	15.3036	15.2932	14.836	15.3967	15.1069	15.1383	15.3017	15.2489	14.9453	14.9873	15.6917	15.4051	15.3289	15.302	15.8954	15.3315	15.4657	15.6706	15.3355	15.438	15.3901	15.3723	15.2838	15.4542	15.6503	15.5772	15.3275	15.6375	16.086	15.9166	15.8046	15.3481	15.4489	15.6958	15.3171	15.4558	15.6671	15.6322	15.2303	15.4181	15.6351	15.5608	15.7938	15.5276	14.7009	15.4551	15.9661	15.5639	15.2193	15.821	16.1855	15.649	15.5923	15.5614	15.2493	15.3767	15.1817	15.5543	15.2478	15.0119	15.6745	14.8534	15.2455	15.0635	15.0607	15.0798	14.6551	14.6825	14.3922	14.8078	14.301	14.7689	14.8034	14.9313	15.119	14.4998	14.8177	14.859	15.0651	15.4019	15.1521	16.0213	14.6553	14.6848	14.5651	14.7454	14.513	14.9791	14.8629	15.0895	14.9611	14.5997	14.5945	14.9417	15.0036	14.6566	14.6427	14.8019	14.8699	14.8346	14.7445	14.7349	14.6162	14.864	14.8475	14.9029	14.2693	14.3312	14.6519	15.4247	15.1117	15.287	15.563	14.7288	14.6269	15.2645	14.5415	15.4631	14.9962	15.1559	15.0695	15.3602	15.2344	15.2087	15.463	14.9757	15.0798	15.3387	15.1413	14.8753	15.1754	15.1209	15.3708	15.2132	15.035	14.969	14.9108	15.2854	15.1343	15.4966	14.8964	15.1607	15.1736	15.0062	15.3876	15.127	15.4034	15.0165	14.9997	15.0253	14.8165	14.9692	15.2185	15.2014	14.8518	15.2677
AT2G19500	AT2G19500.1	14.4735	11.7249	8.15186	13.0103	14.7771	16.2801	14.3131	14.5934	13.6392	15.7189		15.6159	14.2596	13.4969	16.0074	14.8375	15.7452	13.1394	14.0693	15.1674	15.2856	15.5285	16.3801	16.032	14.2987	13.3351	14.4322	15.421	13.5283	9.84898	16.6774	13.6551	15.7249	16.8	14.3222	15.7946	15.2653	13.7876	13.9068	14.552	13.5337	14.0146	15.8355	15.4955	13.9479	15.7712	14.3925	15.6287	13.5848	12.8538	13.0592	14.0808	13.1573	13.7123	13.2132	14.2039	13.6082	14.0259	13.2267	14.9457	13.5112	15.6347	14.1111	13.1802	14.245	13.7367	12.6771	13.6326	11.1692		13.4131	13.6075	11.3928	13.2031	14.4483	14.4108	13.199	10.2557	12.9815	13.4888	13.3762	12.7946	14.0869	11.8758	12.6104	13.2636	11.9673	13.0547	13.1378	12.949	12.6717	14.19	14.0618	13.733	12.6169	13.7233	13.6898	15.0786	14.5307	15.4222	15.4943	15.5895	15.7384	15.0969	16.2261	15.5836	15.257	15.6762	14.809	14.9371	15.0576	13.7609	14.6358	17.0749	15.2153	15.2399	15.2939	14.4084	15.9754	15.12	15.095	16.7291	14.5411	14.523	15.3639	15.0436	14.0814	15.7238	14.8843	16.2679	14.9401	15.3072	14.8964	14.4955	15.0234	14.4152	14.4578	14.8995	15.0386	15.6063	15.2063	15.1085	14.4722	13.8844	13.9168	14.3046	14.3457	14.4479	14.397	16.3573	16.0357	14.6142	14.3925	14.5609	14.2523	15.38	14.1424	15.7145	15.0105	14.6904	14.9132	14.1337	13.7614	14.6146		14.4523	13.9369	14.2771	14.5044	13.8181	14.1442	13.6858	15.2604	13.9576	13.2296	15.7261	13.6619	15.031	13.4237	14.1356	13.7317	15.1004	15.0809	13.8842	14.0017	13.9802	14.3135	14.6017	14.281	13.8516	14.7597	14.5934	11.5424	13.7377	11.3658	12.8624	12.0928	12.1316	13.7178	12.0811	11.6971	12.6857	12.8416	11.5778	15.0219	10.6463	13.7869	11.6467	12.4818	13.4311	11.6192	12.2877	12.758	14.5182	14.4446	12.8243	13.445	10.7923	13.0619	10.9029	14.3084	12.4089	14.7214	12.6455	13.7032	13.4917	12.7365	12.7695	10.5187	12.4033	12.8775	11.3433	12.0116	12.8348	12.624	13.4762	13.6089	14.9496	15.9606	13.7832	14.3779	15.6582	15.5223	13.588	15.8058	12.8451	13.297	10.7642	13.8688	14.2214	13.5994	14.8104	15.2754	13.0317	13.7235	14.3972	13.5133	11.2631	14.4005	15.6347	15.7157	13.7284	12.5958	13.7905	13.7246	13.8335	15.4315	13.1029	14.2198	13.4862	15.3898	12.1457	14.1744	15.5896	12.7103	16.4977	12.1683	13.0354	11.9408	13.5613	14.3684	12.986	13.5418	13.74	13.0538	14.5638	15.6369	14.5301	14.4482	15.0632	14.8245	14.6713	12.7955	14.5928	16.2077	14.4056	14.6524	14.9372	10.6303	14.3555	12.9211	13.8779	14.7854	14.6754	14.7191	13.9695	14.3925	14.8169	14.8245	14.9371	14.418	15.3704	14.0021	14.341	14.3266	10.8489	14.1442	14.2215	14.8717	14.0012	14.3276	13.7746	14.1791	14.3314	14.4034	14.3579	14.4269	13.9355	14.2063	14.2405	15.3425	14.3625
AT2G19520	AT2G19520.1	11.6606	11.7839	12.4567	12.9442	12.2914	11.0433	11.8175	12.005	12.476	13.2465	11.4964	12.8838	12.7094	11.9507	11.7079	10.2147	12.3502	13.1899	12.2644	12.42	12.7545	12.3266	12.8078	12.4203	11.6235	10.8766	12.3157	12.5516	12.4332	11.1807	11.469	12.2749	12.3419	12.2453	10.9369	12.3317	10.908	11.8411	11.8857	11.7853	10.549	11.2169	11.9254	10.4902	12.3785	12.4095	11.8134	10.5419	12.1344	13.5403	12.6074	12.2774	12.7098	12.1754	12.9627	12.6277	13.5577	12.0052	12.0108	12.2401	12.2525	11.6181	12.5348	12.4977	12.0492	12.9974	12.4008	12.61	11.1298	11.9363	12.3075	11.9331	12.0065	12.9373	11.5107	11.4416	12.9017	12.8606	12.082	12.8809	12.5242	12.6685	12.6191	12.5574	11.7071	11.7775	12.2194	12.2303	13.2219	13.0486	11.8937	12.1011	12.4557	12.127	12.2077	12.1827	12.6045	12.3058	11.7615	11.4708	12.1073	12.4412	12.5278	13.0796	11.9766	11.7482	11.2419	11.3561	12.553	11.3637	12.3922	12.3588	12.3589	13.0797	12.6163	12.4251	12.2816	12.0926	14.1028	11.5783	12.8447	13.0838	12.053	12.7941	12.5223	12.8705	12.0589	13.595	12.4965	12.3304	11.3893	11.7467	11.5271	12.1325	12.5201	12.2092	12.0367	12.1004	12.6241	12.3046	11.979	12.0726	13.5851	11.7137	12.191	12.1669	11.7892	12.6514	12.1045	12.1747	10.9549	12.1576	12.1845	12.4414	12.5201	12.4992	12.3781	12.6442	12.5032	12.0656	9.70934	11.8363	12.3964	12.6741	8.34831	12.6908	11.2823	12.6773	12.78	12.6939	12.4366	12.3123	11.6856	12.6266	13.3448	11.2196	12.1596	12.3989	11.785	11.9638	11.9385	11.4961	12.0601	11.3081	12.6748	10.7696	11.5954	12.148	11.5347	12.0003	12.2903	4.57045	11.8109	11.9126	12.2951	12.0159	12.3602	11.6096	12.5225	12.1424	12.2485	11.5174	11.5326	12.2655	11.6524	12.0297	11.7992	11.4427	12.387	11.4287	11.7937	11.4069	12.2348	10.9942	9.92387	12.1884	11.9711	11.8775	12.3267	12.4057	12.0845	13.0183	11.694	12.3789	12.0568	11.804	12.2901	12.1308	11.8352	12.0968	12.0877	11.2751	12.4193	11.9907	11.3795	11.64	12.3797	12.0686	12.7893	10.8891	12.7933	11.6583	12.2776	11.1824	11.2952	12.7704	12.7717	11.8694	11.8189	11.7605	12.2569	11.3554	12.1088	12.1407	12.2001	11.8017	12.0067	11.874	11.267	11.462	13.8557	11.9474	12.036	11.4529	11.9834	11.299	12.5846	12.3915	11.1272	10.542	10.7768	10.1223	10.5818	12.5246	10.9999	11.812	11.6851	12.1135	10.8147	11.3057	11.9488	11.2444	12.5439	11.3483	12.7651	12.1227	10.9525	11.8403	11.3911	11.8523	11.5473	11.3623	10.3989	11.5104	12.5202	12.3677	11.3366	11.8739	12.0994	12.3056	12.192	11.9764	11.1965	11.7389	11.6887	11.7304	11.3317	11.1746	12.1127	10.4004	10.9308	11.8177	11.2346	11.6612	10.8945	12.1544	10.7062	11.731	11.9432	11.4141	11.9488	11.6453	11.7117	11.4065	11.2362	10.6217	11.4444	11.2543	12.1315	11.7601	10.5862	11.5281
AT2G19560	AT2G19560.1																																																																																																																																															1.96107																		0		0.0463677																																					1.62387																												-2.55315																																								1.27806																				-2.86005																								-4.18104
AT2G19570	AT2G19570.1	14.0949	14.0927	13.8072	14.7533	14.0331	14.5489	14.1693	14.0675	14.4194	14.8359	13.8852	14.4483	14.2162	14.6011	14.5205	15.3458	14.4691	13.9063	14.1761	14.2273	14.1438	13.8716	14.8737	14.7039	14.2067	14.4708	14.6848	14.5972	14.2434	14.1803	15.2305	14.3518	14.7869	14.6613	14.1788	14.5122	14.7652	14.278	14.273	14.148	13.8527	14.3442	14.3447	14.7347	14.1578	14.3315	14.2158	14.1173	14.2852	13.5962	14.1032	13.8422	14.5629	14.8531	13.7642	13.777	14.4506	14.4287	14.9368	14.311	13.9545	14.1747	14.0007	14.6287	14.5153	14.3176	13.5954	14.0897	14.0395	13.4378	13.6155	13.9217	14.5512	13.8911	14.3085	13.8294	13.8387	13.7971	14.259	14.3288	13.5411	13.438	14.2244	13.7962	14.278	14.6326	14.1491	14.351	13.2091	13.9542	13.2904	14.1711	14.5315	14.2322	13.2398	14.0592	13.9971	14.1745	14.0393	14.2582	14.697	14.1181	14.4097	13.8735	14.1889	14.168	14.4669	13.8997	14.4957	14.3709	13.9001	14.4394	14.6108	13.8877	14.1141	14.0202	14.2434	13.5877	14.5918	14.3001	14.4023	14.7518	14.6552	14.3461	14.1782	14.3116	14.8849	14.5738	13.9975	14.465	14.3261	14.1307	13.6733	14.1921	14.415	14.396	13.965	13.8499	14.5019	14.2349	14.2934	14.4497	14.2318	14.6839	14.6126	14.4514	14.6043	14.7376	14.9242	14.5805	14.3961	14.6318	14.4157	14.5443	14.6519	14.9838	14.291	15.0448	14.7536	14.4611	14.8238	14.9448	14.3062	14.5963	14.3156	14.5998	14.4954	14.7051	14.9137	14.2468	14.6225	14.5352	15.0312	14.5079	14.6387	14.9061	14.7537	14.9443	14.0444	14.726	14.4283	14.7082	14.5885	14.5484	14.5799	14.2727	13.8963	14.7332	15.0138	14.0771	14.3025	15.1942	14.9408	13.7932	14.4559	14.9687	14.2115	14.8002	14.3126	14.4781	14.2367	14.7476	15.1801	14.3709	14.6973	14.2752	14.254	14.5245	14.6208	14.4534	14.5435	14.0596	14.8511	15.2052	14.5394	14.3199	14.1418	15.0996	14.6622	14.2214	15.3023	15.0417	15.2867	14.6648	14.8924	14.351	15.3829	14.6126	14.2847	15.0923	14.1675	14.3277	14.3208	14.5273	14.1565	15.1727	14.5908	14.388	14.8524	14.33	14.1025	14.1395	14.4803	14.3246	14.3203	14.0512	14.1527	13.967	14.1137	13.837	14.4529	14.2731	14.4838	13.8603	13.9086	14.3375	14.1995	13.9692	13.8105	14.9085	14.4974	14.1235	14.006	13.874	14.3733	14.4155	14.7593	14.1418	14.3412	14.4017	14.7217	13.5497	14.6279	14.7076	13.6263	14.7389	13.7664	13.5082	14.309	14.1161	13.5394	14.1245	14.7462	13.9614	13.9346	14.3123	14.6063	14.8683	14.1393	14.3008	14.4572	14.4656	14.7393	14.5861	15.0837	14.3679	14.5589	15.0434	14.1452	14.8176	14.6255	14.7968	14.4642	14.907	14.4409	14.137	14.3998	14.5137	14.9215	13.3636	13.761	14.9157	15.3104	14.207	14.8121	15.1054	13.7228	13.7441	14.5445	14.6692	14.8242	14.1232	14.3608	14.4617	14.508	14.306	14.4316	14.5204	14.5713	14.6206	15.0817	14.2458
AT2G19660	AT2G19660.1;AT2G19660.2	-0.998223		-0.148464	-1.82188	1.05877		-0.309615		0.627	0.198421	-0.0368649			-4.14133					0.159821					-0.103431			1.85391	-0.371448	-2.56119		0.244663		-10.5895	1.07217					0.12069				0.20873	0.320446			-0.259486	0.0886223		-1.33191	1.63091			1.57496						0.135433		-8.80464		0.19265	1.18296				0.131641	0.155474							-0.444301	-2.65261				0.516112			-0.337378			-1.10381					-0.847887				1.7217			0.0654659		0.490438			0.224601			-0.165935				0.830219						2.58706	0.0989185		1.08124					1.0212		-8.70194						1.23608		0.479737	0.734576						-1.04355	-3.1654		-0.169279				-0.997144	-2.46685			-0.575035	-0.713297	-1.48496	-0.288761	-10.6019			-5.0012	0.53029		-5.28636			-0.976144	-0.994369		-1.05077				-0.20952		-3.36422				1.65779		-0.927884				0.14407		-10.4407	-10.5667		-1.50519	-0.132067	-0.408237	0.013626	-0.355554				0.315786			0.291106											-0.340878		-10.6187			-0.208636					2.51217			0.087142		-0.108699		-0.0872323								2.0662	1.9281				0.970534	0.413767			0.917426	-0.522299	-4.48163		1.17278	1.14614							1.17581	-0.0905882		-0.774943		2.2517				0.152842					0.0866207					1.6649		0.048705		0.816256					-0.286684	0.102507	-0.688233			0	-10.4961				-0.0431502			1.27486		0.709245										-9.99415	-9.3573		1.27323		0.580559	1.20983	1.08753		-2.94457		-2.27849		0.0934487		-1.05125	0.611195	0.3562	-1.12384	2.55942
AT2G19670	AT2G19670.1	10.613	10.0435		9.53278				9.62544	10.7401	12.1428	11.0474		11.5679	11.2152	10.1475	5.58229	10.2495							11.9938	12.7816	9.93541	6.72151	11.3737	9.86654				11.7297	7.54008	9.65694		10.8073			8.95385		10.3326	9.37922	10.8946	10.3888	9.57156	7.59173		11.978	11.8106	9.33692	13.3006	10.8902	11.4599	7.26085	13.2856		9.37427	11.3345	12.1738	11.1409	9.14092	12.508	11.731	10.4335	12.2388	7.02726	12.6561	13.5892	11.6695	13.028	11.9268	11.5212	12.4502	12.0676	12.0619	11.3252	11.7401	12.8741	10.3193	11.2054	12.4891	12.5456	11.6847	12.8121	13.8182	12.1884	12.2946	12.9198	5.63339	12.8295	12.619	11.9537	11.8554	12.2904		13.1114	11.0765	5.90102	11.8961	11.7807	10.1195	12.2743	11.1235	12.3177	10.7544		12.2608	11.8881	11.3996	11.4951	10.8421	11.8588	12.1133	10.9975	11.0244	11.7746	11.3836	10.257	12.5817	1.91015	12.3245	12.8309	12.5165	12.1188	12.1728	9.31024	12.1097	11.0108	12.0441	11.7885	13.0718	11.6929	11.3919	12.015	11.8889	12.4793	11.3006	12.304	9.96009	12.698	12.1545	10.9824	12.5429	13.0317	12.4918	12.9027	12.5888	12.7546	12.942	12.4788	12.5855	12.6935	12.4612	11.5697	13.1651	12.0004	12.9504	12.9028	12.6676	12.6159	13.1012	12.9804	12.536		12.6742	12.9911	12.8992	13.0735	12.7449	12.6522	12.8202	13.1593	11.5103	11.8395	13.433	12.4876	12.8316	11.6198	12.4483	12.4249	13.0659	12.7326	11.5349	11.7902	12.1829	12.2611	12.868	13.0798	12.4905	12.7643	13.5546	13.076	12.0303	11.9526	12.9573	12.5572	11.5051	12.084	11.1859	13.8708	10.9549	11.6754	13.636	13.3816	12.6375	13.2437	12.3635	13.4097	12.03	9.78822	13.2165	12.1371	13.347	13.327	13.3882	12.6259	12.563	12.5886	13.2712	13.5014	11.0404	13.4726	12.1117	12.8597	11.6039	11.7162	12.275	12.632	12.8558	10.8539	12.0932	11.8477	13.0138	11.0968	13.4152	10.261	7.18396	11.6378	9.73379		10.6587	9.91397		9.94899			10.2017	10.2628			12.7414	12.0198	9.99943			9.94248	13.3917	10.2847	7.63835	10.2823		10.161	11.1542		10.5978	11.3447		11.2103	10.3458	10.9228	7.40511	7.86671	11.8175		11.2926	12.1735		10.0686	11.3285			11.022		10.4086	12.1529	12.19	12.6075	11.8859	11.376	11.9004	11.6127	12.2098	11.8384	9.75033	11.9116	11.25	12.1114	12.4855	11.8828	12.7913	11.8375	11.6569	11.3496	10.9784	11.7622	11.2747	12.081	12.9211	13.0596	10.467	13.0434	1.59558	10.784	11.5736	11.4118	12.1555	11.7469	11.8469	12.854	12.7324	10.2485	12.0974	10.8092	11.8453	11.6022	8.88597	13.1506	12.4173	11.3926	11.2532	11.8356
AT2G19680	AT2G19680.1;AT2G19680.2	18.054	18.2162	18.2189	17.7348	17.9916	17.6054	17.3806	17.4512	17.193	17.6579	17.9088	17.3213	17.7017	17.6795	17.8809	17.5574	17.8645	17.888	17.938	17.7432	17.8813	17.9742	17.8221	17.8451	17.6835	17.482	17.9478	17.6689	18.0368	17.6459	18.3094	18.1288	17.8966	17.7524	17.7783	18.3877	17.7527	17.8036	17.5677	18.2412	17.9866	17.772	17.4665	18.2335	17.9052	17.5842	17.9708	17.5597	17.4658	17.5767	17.5849	17.147	17.0558	17.7144	17.2159	17.8247	17.7274	17.786	18.0568	17.3065	17.5643	17.8008	17.5119	17.2264	17.7974	17.9293	17.6117	17.7143	17.5898	17.1587	17.7404	17.6655	17.8832	17.7561	17.1335	18.0292	17.6147	17.5736	17.5818	17.5413	18.1771	17.4154	17.8311	17.7708	17.9834	17.3559	17.7087	17.595	17.4212	17.8902	17.7763	17.3086	17.2765	17.7034	17.5584	17.8685	17.4291	17.5662	16.965	17.8897	17.6472	17.7041	18.0535	18.0332	17.9316	17.5664	17.6535	17.7971	17.6362	17.6981	17.7192	17.2695	17.8427	18.0327	17.6987	18.148	17.9948	17.675	17.4274	17.7571	17.648	18.1681	17.4227	18.0977	18.0013	17.9218	18.2624	17.7213	17.7797	17.8735	17.9105	17.8835	18.063	17.7609	17.8959	17.8503	16.9643	17.6429	18.0415	18.0471	17.2484	17.6683	17.9134	17.2706	17.1166	17.6968	17.1758	17.5766	17.4058	17.714	17.7084	17.3306	17.4866	17.4186	17.59	17.7681	17.2492	17.599	17.7591	17.0887	17.6606	17.5293	17.1617	17.5359	15.472	17.318	17.4782	17.4175	17.6179	16.9246	17.0848	17.5651	17.6661	17.737	17.5313	17.6372	17.1486	17.3545	17.2245	17.6932	17.2991	17.5612	17.3886	17.6065	17.7876	17.7572	17.4517	17.3257	17.3104	17.1111	17.388	16.8498	17.1854	17.5623	17.315	17.1995	17.402	17.535	17.2153	17.2679	17.2361	17.7092	17.238	17.5751	17.861	17.2621	17.2029	16.7947	16.9824	17.4211	17.4398	17.2132	16.9815	17.7454	16.9576	17.6924	17.4897	17.3429	17.3874	16.001	17.2984	17.4116	18.0688	17.0523	17.2123	17.2922	17.7117	17.5779	17.524	17.3183	17.3451	17.4384	17.4853	17.5023	17.372	17.2822	17.2253	17.6459	17.7975	17.7062	17.537	17.7539	17.9964	17.4113	17.8759	17.2324	17.5532	17.5183	17.0234	17.7265	17.0281	17.5265	17.8194	17.6706	17.4031	17.9447	17.9221	16.9746	17.8949	17.9583	17.5089	16.9663	17.6763	17.2693	17.4465	17.4957	17.7595	17.7663	17.749	17.9423	18.0212	17.5611	17.7697	17.9169	17.7736	17.8835	17.7116	17.6542	17.5948	17.4007	17.5801	17.3647	17.8018	17.5235	17.6487	17.2163	17.5714	17.6375	17.3067	17.3487	17.102	17.0744	16.9891	17.6713	18.1934	17.179	17.2466	17.6137	17.1975	17.5253	17.4098	17.5901	17.2811	17.5056	17.6522	17.3419	17.5716	17.7212	17.3212	17.6397	17.5308	17.6802	17.193	17.6986	17.3214	17.3936	17.2646	17.2751	17.5438	16.7683	17.3978	17.3226	17.5301	17.3676	17.0308	17.4033	17.3971	17.2013	17.2926	17.3843	17.657	17.422
AT2G19730	AT2G19730.1;AT2G19730.2;AT2G19730.3	17.0888	16.5416	16.7903	16.6461	16.6195	16.8207	16.4286	16.3967	16.7878	17.1883	16.8372	16.5974	16.7871	16.7922	16.7251	16.7188	16.5562	16.2694	16.845	16.7449	16.9443	16.906	17.0467	16.834	16.9715	16.721	16.8397	16.9584	16.9142	16.9795	16.9116	17.1576	16.995	16.7649	16.7376	16.9403	17.0002	17.1228	16.4862	16.8817	17.0087	16.9642	16.7627	16.9082	16.7679	16.8721	16.3574	16.456	16.9028	16.5766	17.3625	17.7568	17.2198	16.8655	16.4267	17.2613	16.9312	16.9493	17.2945	16.8279	16.8653	16.5754	16.7999	16.8966	16.9398	17.1363	16.6679	16.6613	16.6868	16.8724	16.8979	17.1045	16.9873	16.9966	17.0494	17.0154	16.7093	16.7037	16.8754	17.0897	16.8558	16.8821	16.8874	16.7062	17.0233	17.2759	16.7572	16.9079	16.5745	16.7871	16.6699	17.3365	17.1206	17.6432	16.7067	16.405	17.2754	16.9274	16.7685	16.9926	17.1213	16.8963	17.2677	16.8819	17.0825	16.8839	16.828	16.6067	17.0656	16.7823	16.9572	17.1357	16.6724	16.6449	17.0129	16.5819	16.754	16.9527	17.1202	17.2259	16.5557	17.1028	16.4445	16.6149	17.1138	17.0082	16.8901	16.4655	16.9363	16.6538	16.9673	16.917	16.9423	16.9881	17.1493	17.1384	16.4508	17.0329	17.1744	16.6705	16.7922	17.1877	17.0559	17.139	17.0793	16.7279	16.9708	17.1209	17.2435	17.1548	16.9812	17.3392	17.3093	16.8337	17.1393	17.067	17.0632	17.107	16.978	17.3063	16.879	17.2231	17.0203	16.6483	17.528	17.232	17.144	17.0245	17.2624	17.0736	17.3962	17.2724	17.2063	17.1792	17.0663	17.1787	17.1452	16.914	16.9405	17.3019	17.2609	16.7399	16.8059	16.8397	16.8035	17.0936	17.06	16.8422	16.7692	17.2665	17.1489	17.0362	17.2984	16.9592	17.2328	17.1567	17.2043	17.0282	16.8438	17.1465	17.3134	17.0722	17.212	17.1846	17.0024	17.1113	17.007	16.9441	17.0069	17.0995	17.0708	17.0393	17.0814	16.8557	16.4824	17.2401	17.2588	17.3333	17.3576	17.037	16.9468	17.4297	16.9769	17.2095	16.841	17.0089	17.3052	17.2532	17.3081	17.154	16.9242	16.7717	16.7179	17.1527	16.9854	17.0244	17.1691	17.0483	17.0335	17.3156	16.7176	16.8455	16.7981	16.9481	16.7952	17.1741	16.4467	16.8802	17.0655	16.558	16.3562	16.7998	16.9259	16.6266	17.0349	15.9759	16.8503	16.8701	16.832	17.0226	16.6365	16.6746	16.8394	16.9997	16.7028	16.9412	17.0592	17.1334	16.7267	16.4358	17.0461	16.6401	16.6438	16.8616	16.7767	16.5324	16.8212	16.7033	16.5631	16.342	16.719	16.6713	16.8891	16.9534	16.4365	16.9789	16.9671	16.8206	16.6902	17.4382	16.9787	16.9748	16.5868	16.8382	17.0594	17.0583	17.2281	16.6048	17.3212	16.9728	17.3952	16.826	17.1529	16.9677	16.7972	16.759	16.7876	16.6401	17.2374	17.0346	16.7401	16.7588	16.5185	17.1408	16.3557	17.3493	16.9756	16.8312	17.0378	16.7896	17.1456	17.0974	16.987	16.9865	16.866	16.657	16.666	16.7548	16.9405	16.6251	16.6257	17.0872
AT2G19740	AT2G19740.1	17.2232	16.8018	16.5133	16.8263	16.8367	16.6551	16.4702	15.8197	16.9764	17.2475	16.7444	16.852	16.6868	16.4161	16.709	17.1246	16.7704	17.4052	16.8863	16.4377	17.2263	17.7696	18.4283	16.9155	17.2779	16.9219	16.6406	16.7977	16.9226	16.3181	17.3536	16.6198	17.1015	17.5569	16.8584	16.8197	16.8264	17.5899	16.5745	16.6803	16.691	16.7988	16.7766	16.7343	16.3283	16.7217	16.3881	17.0851	16.0231	16.3549	17.3054	16.7876	16.2572	16.7924	16.5706	16.7338	16.206	16.3495	16.8683	16.279	16.5485	15.6614	16.6243	16.8458	16.5841	16.7862	16.0053	16.4436	16.6501	16.3953	16.6119	16.2328	16.8069	17.0424	16.3406	16.3448	16.3416	16.7945	16.4751	16.9211	15.8733	16.5352	16.3867	16.7942	16.5293	16.1979	16.7819	16.6301	15.9235	16.2676	16.4711	16.4332	16.5246	16.0858	16.3593	15.7646	17.4833	16.1905	16.7513	16.5682	16.6459	16.0561	16.6224	15.8538	16.6438	15.83	16.3831	16.1586	16.5226	16.4653	16.1922	16.291	15.9497	16.8453	16.2574	15.8576	15.7958	16.1508	16.901	16.4998	16.3564	16.9175	16.8688	16.4983	16.4633	16.4707	16.0713	16.6789	16.3166	17.0682	16.1453	16.1049	15.7233	16.2672	16.6579	16.6601	16.2777	16.0828	17.1132	16.98	16.5474	16.126	16.324	16.7961	16.7635	16.5	16.4737	16.826	16.6472	16.2321	16.2893	16.5848	16.7145	16.6317	16.4507	16.4099	16.0456	16.9876	16.7017	16.4428	16.8706	16.7804	16.3365	16.5371	16.0334	16.7125	16.4236	16.6166	16.7894	16.2708	16.9698	16.8596	17.1226	16.8349	16.6274	16.5351	16.5387	16.5465	16.5124	16.617	16.7496	15.8729	16.6609	16.7773	16.1542	16.3637	16.351	16.6321	16.6421	16.3875	16.0514	16.0747	16.4048	15.513	16.3295	16.3085	16.6103	15.6093	16.2414	16.4004	16.6532	16.4877	16.0804	16.581	16.806	15.9054	16.2893	15.9421	15.7206	15.9752	15.9084	15.9647	15.8911	16.4066	15.7888	16.8457	16.2812	16.5457	16.7563	16.5103	15.9261	16.9356	15.7736	16.3174	15.9666	15.7602	16.0497	16.1825	16.3251	16.4178	15.9242	16.0211	15.7891	16.4497	15.3222	16.3935	15.2146	16.9921	16.8401	16.4475	16.905	16.3174	16.8653	16.3609	17.1721	16.4081	16.2265	16.1823	16.4688	16.1382	17.9033	16.7506	16.9371	16.4133	16.2436	16.5411	16.6467	15.9829	16.853	16.6334	16.8532	16.3088	16.1729	16.5508	16.5668	16.6412	16.7367	16.5542	16.7039	16.0136	16.6228	16.1371	16.4034	16.4718	14.6598	16.7816	16.3627	16.0582	15.9061	15.8764	16.6555	16.2215	16.1308	16.2255	16.1664	15.8405	15.9068	16.4991	15.9894	16.0557	15.348	15.623	16.4353	15.6718	16.5977	16.0433	15.7222	15.528	16.2122	16.0123	16.6687	15.7866	15.4101	15.9114	15.2533	15.5916	15.2626	15.8595	16.3009	16.293	15.6054	15.9215	15.7347	16.3696	15.0847	16.3267	15.3886	15.3111	16.2767	15.522	16.1172	15.8553	16.1062	15.4723	15.5449	15.0954	15.1841	15.6387	15.6258	15.7643	15.9124	16.1072
AT2G19750	AT2G19750.1;AT4G29390.1;AT5G56670.1	20.6798	19.5051	19.1061	18.6847	19.5052	19.5394	20.3616	19.3588	18.8413	19.0027	19.6272	18.9032	19.157	19.2121	20.1164	19.1611	18.8963	19.1646	19.2818	20.2442	20.5604	20.0452	20.772	18.6943	20.9583	18.6074	19.0912	19.1196	20.1406	18.6947	20.2814	20.8001	20.9078	20.0027	19.2063	20.3898	19.4653	18.7541	20.4974	19.0882	20.6261	20.6264	20.3981	20.4761	18.4818	20.2715	18.9344	18.3433	19.9866	18.3263	20.1609	19.4438	19.6625	18.2826	19.9301	18.7367	18.5125	20.3277	20.1827	19.2316	19.861	18.7885	18.6843	18.8285	20.5628	18.8476	18.8651	17.9221	18.0867	18.7433	18.6516	19.7266	18.5809	18.7206	20.1308	19.7346	18.5281	18.769	18.7491	20.0889	19.82	18.77	19.6016	18.1799	18.9684	19.075	18.6955	18.7714	18.8999	19.8413	18.6478	20.256	19.7594	19.9394	18.3092	19.7376	18.9867	19.2384	18.3915	18.5932	18.9188	18.7862	18.9182	18.3669	20.0858	19.5095	19.3991	18.9925	19.3155	19.4833	19.5673	19.5522	18.0816	19.2862	19.1729	19.5154	19.3635	19.3666	19.1488	19.2977	18.7539	19.3979	19.6806	18.7505	19.1025	19.0203	19.0767	19.0719	19.2089	19.1948	19.1829	19.1548	19.3025	19.2957	19.5126	19.4214	18.7015	18.5169	19.1527	19.0574	19.0443	19.4543	19.2509	19.8704	19.9924	19.9959	19.7622	19.8328	19.4357	19.544	19.5307	19.5447	19.8173	19.4026	19.8579	19.5889	19.6308	19.4176	19.997	19.3561	20.0228	19.4648	19.6671	19.5484	19.1922	19.8307	19.689	19.5095	19.8458	19.6997	19.8035	19.6929	19.6861	19.9476	20.1246	19.5925	19.6704	19.6268	19.4947	19.8001	19.812	19.3518	20.0535	19.9043	20.0953	19.7832	19.4406	17.0683	18.6708	19.5607	19.8836	18.6136	18.7647	18.7873	19.0052	19.1406	18.6853	19.0293	18.8275	19.9231	19.2942	19.8953	18.826	18.9142	18.8994	19.0413	18.9076	19.1012	18.837	19.0018	19.2298	19.1402	18.7404	19.1693	18.5755	19.2341	19.1304	18.8774	19.8605	18.9394	18.3012	19.7239	18.6647	19.5132	18.8082	20.05	19.5203	19.1014	19.1162	18.8069	19.9534	18.8459	19.6291	19.0662	18.6973	18.2817	19.5825	19.0958	19.0024	16.5231	18.6609	19.4907	18.6596	18.4796	18.5286	19.569	19.0274	19.1477	18.8423	18.9243	18.3786	18.7856	19.2088	18.6009	19.2716	17.1408	18.88	18.672	19.3426	19.3754	17.2985	19.3981	18.6352	18.8696	18.9045	19.2857	18.7578	19.0824	18.6816	19.0045	17.8751	18.4209	19.1686	18.8951	19.4547	18.7914	19.2457	18.3893	18.9076	18.1973	18.9533	18.9202	18.0519	17.0814	18.7564	18.6575	18.8893	18.856	18.4841	19.5619	19.162	18.7809	19.1297	19.0994	19.5273	18.7433	19.4862	19.3001	18.4735	18.4133	19.6716	17.7549	19.1614	18.3247	19.4073	18.8384	17.7476	18.9321	19.1048	18.6309	19.1215	18.4505	17.7149	19.6974	18.4745	17.8404	16.9356	18.8398	19.6269	18.8729	18.7877	18.737	18.4345	18.0383	18.3302	18.0931	18.5778	19.3679	18.7855	16.8794	19.06	19.3337
AT2G19760	AT2G19760.1	17.6653	17.419	17.5158	17.5082	17.7946	17.8549	17.4125	17.9971	17.6032	18.05	18.8047	18.0372	17.7213	17.9429	18.0805	18.644	17.7054	18.1079	18.0153	18.0609	17.7648	18.3227	19.0547	17.8099	17.4155	17.5991	17.7386	17.8776	17.6108	17.7962	18.4995	17.3782	17.9771	18.2693	18.0865	18.2464	18.1797	18.1031	17.9254	18.212	17.9297	17.8048	18.0566	18.2659	17.6872	17.8212	17.7816	18.1757	18.0173	18.6106	17.9919	18.2848	18.0263	18.2053	17.9049	18.4417	18.0918	18.4096	18.0423	18.0652	18.1197	18.6001	18.3299	18.1051	18.1111	18.3535	18.2595	18.0847	18.0218	19.2156	18.5884	18.231	18.3778	18.0469	18.3447	18.8613	18.4388	18.2891	17.9826	18.2477	18.2071	18.4314	18.2485	18.1807	18.6742	18.5267	18.8056	18.8269	18.1861	18.1365	18.3697	18.4621	18.1833	17.8856	18.0152	17.9979	17.5442	17.9081	18.1176	17.8124	17.7127	18.1147	17.7476	17.7368	18.2503	18.1035	18.0693	18.2914	17.864	18.0411	17.9238	17.7384	17.8846	18.3739	18.5624	18.1909	18.0758	17.9182	18.6877	18.1476	17.9444	18.2561	18.1891	17.9073	18.242	18.0978	17.9954	18.285	17.9347	18.3124	17.9933	18.1316	18.0844	18.1327	18.2172	18.0399	17.8357	17.8384	18.436	18.3367	17.7845	17.8502	18.1639	17.3867	17.8003	17.5253	17.6769	17.5178	17.9863	18.1193	18.4499	17.4778	17.6231	17.7149	17.5723	18.1185	17.8721	17.9644	17.7723	17.857	17.625	17.9294	17.5963	17.6465	17.9325	17.6412	17.7435	17.8959	17.4797	17.6514	17.7743	17.6123	18.0941	17.6352	17.6439	18.0461	17.6177	17.8056	17.5956	17.5638	17.7464	17.5664	18.0163	17.7588	17.7294	18.0695	18.0722	17.8187	17.849	17.7084	18.2621	18.4881	18.2337	17.9882	17.5709	17.7996	17.8423	18.1739	17.7948	17.8868	18.5246	18.0274	18.1765	17.9075	18.8684	18.5329	18.3617	17.9143	17.8493	18.2477	17.7687	17.9827	18.1434	18.3027	18.0792	18.0448	17.6818	17.9884	17.7863	18.072	19.1922	17.772	18.6601	17.777	18.4016	17.646	17.8751	17.8844	18.1204	17.9125	17.9504	18.2315	17.9711	17.8923	18.1144	18.4296	17.6533	17.6783	17.4749	17.2273	17.7504	17.6889	17.782	17.2577	18.0991	17.561	17.5449	17.6078	17.3373	17.5635	18.0433	18.6294	17.8547	17.5157	17.6606	18.7028	17.1002	17.5042	18.0638	17.541	17.8978	17.4164	17.5427	17.334	17.4015	17.5124	17.6253	17.4448	17.4097	17.4029	17.7754	17.3758	17.3324	17.7268	18.0145	17.9817	17.9562	17.4274	17.7769	17.3764	18.1816	17.507	17.2105	17.3952	17.4218	17.5963	17.9848	18.1271	17.7887	18.0529	17.879	17.6251	17.5519	17.7529	18.311	17.748	17.4982	18.104	18.0202	17.9539	17.5981	18.1716	17.8836	18.0493	17.7163	18.0438	18.0436	18.2648	17.9906	17.8795	17.8582	18.0922	17.9581	17.9898	18.014	18.271	17.9891	17.7265	18.3422	18.3706	17.9454	18.0738	17.9518	17.7608	17.8529	17.9335	17.9391	17.6638	17.6751	17.7966	17.929	17.8757
AT2G19780	AT2G19780.1			11.7871	16.1662		7.03955		16.5754	17.6977	7.66479				4.34727	7.3513		9.19294		9.42273					8.09579		17.8468	5.82082	9.04474		16.2932	7.52739	8.42314			15.9134	16.9445		16.5729	6.19436				7.34943	7.0414		16.275	3.05297	15.7893		2.74576	15.5386	14.8352	13.5695	3.18635	2.70992	2.89303	3.16599	7.85454				2.96235	16.7975	2.7675		16.7544	16.2309	17.1338	3.88472	2.23044	7.46019		3.69824	2.96327	2.31831	8.2594	2.6127	16.3356	2.66035	8.37048		7.02358	8.61001	16.8209	3.09557	17.4577	7.30746	3.9933	7.82337		15.485	14.902	12.32		11.7646	10.7557		13.7746		11.6691	12.6625	12.6134	13.105	11.4428		13.3261	13.25	12.9612			12.905			13.5045	10.9721		12.3422	12.4933	12.8615		14.5079			12.0386	11.9058	14.1041	12.4722		13.1786		10.7032	12.4953	11.8504	12.3947	12.0758			7.15039	10.96			11.3014		7.11128	11.9299	14.784	9.68207	12.4606		12.1487	10.9372	12.2639		11.2598		13.198	12.0934	14.2379	7.43476	12.7712	12.5847	13.1862	11.9586	8.0417	10.6617	10.8872	13.8601	10.1998	14.1819	12.5477	12.9064	9.73718	12.4194		9.50129	12.657	11.2872	14.8553	11.0995	9.14052	9.41356	8.50445	12.442	12.4186	13.3137	12.9185	12.5412			11.0483	12.2085	10.8366	12.8606	11.3472	11.1833	13.5065	13.3603	12.4332	10.7967	10.3466	13.4992		11.692	11.5597	12.4164	10.8708	11.7084	11.8624	12.8664	12.4064	13.4548	12.9426	13.0187		13.7455	12.524		7.58246		13.2385	9.9607	12.9173	12.274	12.43	12.4034	13.5441		11.929	11.702	12.0522	12.6749	12.4782	11.9351	10.6162	12.6163			12.9303	12.2241	11.3072			12.1186	13.6267			11.2388						13.0692	10.9912			12.539	12.1411		13.1045	14.4422	11.3628	11.9437			12.4359			8.26128		13.9651	10.9462				12.5745		11.8672			10.9511	11.2435			12.489	12.2874		12.8851	12.4772		12.5684	12.7207		13.1851	11.6182	12.7822	12.3942	13.1965	12.0533	12.2032	12.2161	12.6245	12.7228	12.0331	13.7143	12.9225	11.8574	12.0496	12.6697	12.2001	14.5184	12.417	13.6387	12.7094	13.0855	11.6517	10.8984	12.9707	14.37	12.1898	12.4988	11.3226	12.6693	12.8163	11.9637	9.3495	12.4557	15.5614	12.3836	12.5391	13.2531
AT2G19830	AT2G19830.2	13.6291	13.5111	13.2682	13.4234	13.4469	13.2748	14.4165	13.8987	12.9958	13.3496	13.8612	13.6076	13.4007	13.2742	12.5723	14.7909	13.1494	13.5266	14.0807	13.2853	13.3929	13.556	12.2427	12.9103	14.4673	13.5025	14.2367	13.4033	13.1136	13.1201	13.2929	13.342	13.0997	12.7888	13.4174	12.849	13.4826	13.7359	14.1579	13.4003	13.0746	13.0203	12.7567	12.5458	12.1337	13.7036	13.8863	13.045	14.2692	14.8403	14.4836	14.8059	14.3587	14.4524	13.8026	14.1376	14.3763	13.5815	14.1894	13.76	13.9621	14.0713	14.9509	14.8312	14.1851	14.8609	14.8623	13.9818	14.1228	15.0214	15.0696	14.0322	14.5551	14.6855	14.4381	14.5521	14.8447	14.9165	14.5295	14.0371	14.5093	14.6676	14.3278	13.974	14.7569	15.0513	14.3685	14.4455	15.1371	14.4645	14.807	14.113	14.0177	14.2362	14.6146	14.1509	13.9846	13.767	13.5338	13.3334	13.8413	13.5335	14.0063	13.3166	13.1618	13.6035	13.8354	13.2239	13.807	13.9121	13.8347	13.9402	13.884	13.2126	14.1181	13.9394	13.8737	14.0309	13.8064	13.7024	14.0997	13.6389	14.3293	14.1016	14.0973	13.8113	14.0179	13.7305	13.8197	13.894	13.9332	14.1128	14.0758	14.2884	13.2934	14.0984	13.4932	13.9428	13.7981	14.0077	14.0617	13.8612	14.0514	13.8402	13.7681	14.0405	14.206	13.9076	13.9561	13.8258	13.9596	14.4159	13.7968	14.1998	13.7046	14.0255	14.4624	14.3281	13.8299	13.7423	14.0285	14.1711	14.5081	13.9215	13.3032	14.3045	14.2855	14.2555	13.9861	13.9995	14.3994	14.1049	14.2656	14.0787	14.1634	13.6758	14.3153	13.7599	14.3245	13.9093	14.252	13.0588	14.1714	14.2574	14.2072	14.126	14.4963	13.2987	14.0758	13.8985	13.5505	14.5351	14.696	14.7053	13.9893	14.7954	14.6949	14.8556	14.922	14.1826	14.7104	14.593	14.92	15.1969	15.1048	14.668	14.7276	15.0115	15.0957	14.8979	14.9872	14.986	14.7273	14.5217	14.8833	14.7668	13.7539	14.773	14.1208	14.9985	14.5857	14.0282	14.5117	14.0196	14.6819	14.5047	14.0111	14.8053	14.8842	15.0805	14.1597	14.595	14.1962	14.5317	14.8543	14.3559	14.7163	13.0044	12.8734	12.9876	12.9962	12.9154	12.8279	13.3547	12.7337	12.6654	12.6109	13.3469	13.3427	12.3138	14.0914	14.0127	12.7295	13.8743	12.7534	14.1658	12.2629	14.9141	13.3759	12.4086	13.3475	12.0683	12.3259	12.4877	12.2414	12.926	12.9847	13.1203	13.8029	12.941	12.9348	12.9105	12.9322	12.405	13.0441	13.0023	13.2328	13.4273	12.5267	12.1234	13.2893	12.2621	12.1753	12.4726	13.6571	14.1009	14.1566	14.1018	14.3238	13.4853	14.0564	13.8277	13.7563	13.4928	13.4862	14.0466	14.1388	14.1168	14.6128	14.008	14.1747	14.2922	13.9517	14.3854	14.2293	14.2487	13.8783	14.0271	14.2742	14.1081	13.7897	14.092	13.9021	14.2283	14.1595	14.9427	13.8757	14.0223	14.1979	14.5934	14.0093	14.2908	14.1339	13.9123	14.1223	13.988	14.1666	13.9905	14.2257	14.0015	14.0347	13.8033
AT2G19860	AT2G19860.1	16.4117	16.7512	16.8282	17.3613	16.4208	16.8312	16.8917	16.6738	16.8242	17.0433	16.5675	16.7293	16.9994	16.6406	16.6238	16.2339	17.0921	16.2458	17.0211	16.978	17.2094	17.0937	16.4898	16.7635	16.3589	16.9189	16.9671	16.8597	16.66	17.0052	16.551	16.485	16.6631	16.124	16.6791	16.6668	16.4007	16.2816	16.8332	16.7589	16.6129	16.4145	16.6681	16.6792	17.0404	16.6031	16.8678	16.9058	17.2058	18.2811	17.5131	17.7954	17.5862	17.3358	17.5384	17.436	17.4414	17.2538	17.0064	16.7947	16.9184	16.5093	17.8634	17.795	17.0519	17.8521	17.8172	17.7833	17.3326	17.4149	17.4723	16.9934	18.0678	18.0678	17.2512	16.5278	17.8029	17.9653	18.0783	16.9455	17.1072	17.7541	16.6746	17.2685	17.643	17.7504	17.9007	17.5643	18.0892	17.3645	17.883	16.8238	16.965	17.0451	18.0647	17.0942	16.7647	16.5469	16.4449	16.5579	16.5106	16.3767	16.6048	16.6995	16.1899	16.1056	16.4904	16.4882	16.5723	16.6444	16.5344	16.7086	16.4045	16.3051	16.4131	16.32	16.4342	16.5091	16.389	16.2729	16.6947	16.2158	16.3637	16.0778	16.3465	16.5669	16.5956	15.9932	16.49	16.6058	16.6566	16.2776	16.4655	16.402	16.1946	16.486	16.2352	16.3371	16.1628	16.4404	16.3306	16.4825	16.7486	16.9552	16.5392	16.622	16.5455	16.3579	16.5255	15.925	15.8638	16.5354	16.5194	16.5719	16.7415	16.2766	16.2944	15.7377	16.2054	16.337	16.5399	16.6221	16.487	16.4135	18.012	16.3428	16.2031	16.2396	16.4936	16.8575	16.5503	16.3508	16.3737	16.1191	16.5547	16.071	16.4848	15.9744	16.635	16.2346	16.375	15.8684	15.9803	16.6011	16.3313	16.5767	16.2001	16.2991	16.1126	16.5204	16.3552	16.3461	17.0898	16.9205	16.5677	17.3782	17.2202	17.4282	16.7404	16.6516	17.1551	16.4183	17.1098	16.9164	16.9131	16.9336	17.2963	17.1265	17.0929	17.2423	16.4007	17.1493	16.8927	16.9292	16.9521	17.3003	16.9643	16.7909	16.5832	16.7886	16.4553	16.4055	16.881	16.2952	16.8547	16.2442	16.2656	17.0463	17.0274	16.9609	16.3636	16.7463	16.4639	16.629	17.2284	17.0824	16.6158	16.3579	16.2658	16.4126	16.2306	16.5169	16.4276	16.5186	16.3996	16.1714	16.4025	16.3668	16.1697	16.3151	16.1864	16.3311	16.5104	16.1486	16.4205	14.4765	16.4178	17.4498	16.1913	16.4687	16.2817	16.5473	16.3584	16.1513	16.6039	16.4903	16.4234	16.284	16.3909	16.2144	16.5138	16.0218	16.0987	16.4021	16.7125	16.4157	16.3055	16.6207	16.5522	16.3612	16.2294	16.4988	16.596	16.4556	16.5448	16.694	16.2159	16.3596	16.8035	16.426	16.4847	16.4947	16.185	16.4226	16.0331	16.7077	16.5348	16.4343	16.9079	16.6057	16.3026	16.6434	16.7033	16.4905	16.501	16.6509	16.5221	16.3672	16.5629	16.4582	16.6468	15.9245	16.1228	16.5496	15.9923	17.3695	16.4088	16.4653	16.2074	16.5335	16.3594	16.5734	16.5973	16.517	16.4768	16.4794	16.5489	16.4997	16.6522	16.87	15.949	16.3988
AT2G19870	AT2G19870.1	13.8808	13.5102	13.5508	13.4025	13.4525	13.7146	13.6989	12.6721	13.4838	13.9815	14.1323	13.8693	13.966	13.3526	14.0921	13.3872	12.851	13.9836	13.1167	13.0684	13.2342	13.4803	14.0323	13.1275	13.5806	13.0659	13.2543	13.3188	13.1047	12.7612	13.4188	13.5544	13.8284	13.9453	14.0097	13.8193	13.2276	13.8202	12.6007	13.0303	13.2969	13.4554	13.5937	13.5629	13.2543	13.2661	13.5619	14.0987	13.8863	13.3239	13.8252	14.1294	13.7134	13.1914	13.8771	13.6769	13.3127	13.4124	13.7075	13.299	13.2309	13.4221	13.7018	13.5855	13.8852	13.9922	13.7398	13.905	13.3841	13.2218	13.3387	13.5782	13.3794	13.6428	13.5553	13.1942	13.4216	12.5864	13.6141	13.7181	13.563	13.8474	13.4849	12.9159	13.6828	13.9046	13.5909	13.3346	13.8248	13.0013	13.77	13.7536	13.5928	14.168	13.6077	13.5468	13.9004	13.4444	13.4797	13.6529	14.0354	13.663	14.0638	13.7571	13.1699	13.3465	13.4424	13.4195	13.7408	13.6886	13.6803	14.0431	13.8279	14.0125	13.1505	13.4949	13.5106	13.9646	12.6841	13.5089	13.3946	13.8401	13.9933	13.7234	13.5259	13.3762	13.8079	14.0092	13.9125	13.2826	13.4576	13.9939	13.347	13.5531	13.3991	13.6533	13.7771	13.8868	13.6282	14.0491	14.1221	13.9101	13.8497	13.7903	13.8712	13.8067	13.9453	14.2044	13.6272	13.5523	13.1701	13.4837	13.759	14.1236	14.1325	13.5303	13.1227	13.6709	13.4271	13.1758	13.6192	13.6233	14.1009	13.9242	12.007	13.8152	14.1188	13.7292	13.6053	13.5988	13.9959	13.7021	13.6792	13.4281	13.7321	13.32	13.7886	13.8444	13.7526	14.1144	13.3633	13.7973	13.5012	13.407	13.7422	13.4518	13.6406	13.881	13.5339	13.919	13.7408	13.7729	13.5414	13.4278	14.0967	13.4756	13.8458	13.6448	13.4971	13.3754	14.2153	13.3672	13.6291	13.283	13.4989	13.3256	13.2024	13.5012	13.8005	13.3171	13.4809	13.459	12.9801	13.3245	13.8094	13.8379	13.664	12.9425	13.6869	13.0881	13.1608	13.7582	13.5112	13.8509	13.9849	13.6489	13.7015	13.7775	13.4788	13.6753	13.5151	13.7129	13.9862	13.5974	13.4921	13.3452	13.3401	13.598	13.8386	13.8084	13.8018	14.4079	13.7188	14.0314	13.9123	14.0635	13.5995	13.59	13.655	13.5881	13.7385	13.8968	13.6943	13.4637	13.7375	14.076	13.2365	13.8969	12.9849	13.7891	13.5247	13.4472	13.219	13.7386	13.2991	13.5378	13.6318	12.7346	13.7504	13.8877	13.6661	13.057	13.1039	13.0297	13.7545	13.0709	12.6973	13.95	13.5339	13.6837	13.5758	13.9268	13.5559	13.5527	13.6567	14.311	13.6945	13.549	13.8273	14.2761	13.9589	14.1896	13.6306	13.867	13.8876	13.7974	14.4042	13.0653	13.2766	13.5556	13.5449	13.3829	13.7962	13.5866	13.7662	13.4485	13.5299	13.3707	14.3024	13.8393	13.637	13.62	13.333	13.8155	13.4082	12.6083	13.7999	13.6628	13.7055	13.4762	13.8043	13.6368	13.3525	13.8207	13.6909	13.6403	13.5832	14.0638	14.0055	13.5411	13.3904	14.2147
AT2G19900	AT2G19900.1;AT2G19900.2	11.2491	12.0127	10.3383	9.78821		11.7388	10.0785	10.4973	10.8386	10.6749					8.75438		11.0873		10.906	10.2403		6.87964		10.2725	12.1245				10.7963	11.7224		10.8613			12.0507	11.0318	11.7104		5.47338	11.0438		11.4417		8.70212	11.0292	12.1691	11.6777			8.96963	11.5749	8.05154	12.3972	12.3625	10.051	12.6994	10.9427		10.9883	12.1836	12.3169	11.936				10.9676	11.9633	9.17165	11.1787		10.0233	10.2197	11.8961			11.6871			8.81939		10.36		9.25508				10.6265	10.5838	11.8887	9.97516	10.6738	10.1419	6.44379	11.1525	10.6024			10.5393	10.6003			10.2006		5.04279	11.3787	10.7676	9.97145		10.3247			11.3179			10.5581	5.66587	0.462785		12.9541					11.5939							4.54457					10.0045		11.6441	11.1179			10.2143	5.91721	10.3275			10.0468							10.0384		7.6294	10.6652	7.01975		-0.095096	12.3467	8.51452									11.678		0.0242078					7.24519				0.653942		11.6891				0.0496158	0.82105		0.604383			8.49289	10.9584	10.3942			10.1983			11.3759	10.1505	6.69413	1.02207		10.5499	10.151	11.2333	10.3211		5.03498	10.5119			8.13848	4.38863	11.4852				10.8327				11.3739	10.1817		10.1276	8.09851		10.4894	9.98023	7.04582	7.89245		9.94271	10.7712	11.1892	10.4775	11.7132	11.0464		11.8795		5.46433	5.15316	10.3507	10.3882	5.82788			11.8135	11.6223			10.1492	6.24585		10.6307		8.6433		10.3083			9.93089	7.28002	7.21285	11.7806	8.39271	10.7396		7.99237	5.80321		10.7936	12.343	5.50142	5.31113		11.1	10.6193	10.3871	9.9801	10.8381		10.3181	10.1055	9.30215	9.93407	9.79182		9.70706		11.0726		12.2714	10.1902	11.9813		8.72661	9.38273	12.3427	9.53961		9.13671		7.94983	9.96263				8.26214		10.4817	9.35796				10.042	7.75218	12.2142	9.47201		10.08			10.2596		0.476662	11.3655
AT2G19940	AT2G19940.1;AT2G19940.2;AT2G19940.3	17.2134	17.1109	17.2679	17.194	17.2171	17.1494	17.0484	17.2147	17.1382	17.0707	17.1014	17.1405	17.1055	17.1592	16.9548	17.2053	17.2762	17.3104	17.1159	17.1106	17.2025	17.4237	17.1971	17.2259	16.8973	17.2058	17.1461	17.1203	17.0983	17.2163	17.2828	17.0722	17.073	17.1932	17.1091	17.0541	17.145	17.1594	17.1653	17.234	17.1524	17.1698	17.1079	17.1811	17.2272	17.0025	17.1071	17.3037	16.8938	17.4368	17.103	17.2188	17.1135	17.0705	17.1081	17.126	17.1771	17.0058	16.9645	17.0112	16.9414	17.0227	17.0287	16.9143	16.8339	17.2052	17	17.2239	16.9503	16.9983	17.1151	16.9225	17.0889	16.9423	16.9066	17.005	17.0145	17.3169	17.0861	17.0097	17.0021	17.132	16.9415	17.1858	17.1245	17.0117	17.0052	17.1922	16.7028	16.9207	17.1081	16.8597	16.928	16.8564	17.1956	17.0705	17.1756	16.9864	17.1737	16.9548	16.8604	16.9939	16.9292	17.014	16.8521	16.8494	16.9235	16.9567	16.9793	17.0341	16.9588	17.2369	16.9451	17.0641	17.1602	17.0608	16.9409	16.9588	17.0036	16.9735	16.9561	17.0672	17.152	17.0584	16.8927	16.8128	16.8079	17.1765	16.9994	17.006	16.9575	16.9317	17.0846	16.9106	17.0902	16.864	17.1616	16.9025	16.912	16.9699	17.1979	16.8536	17.006	17.0792	17.1017	16.9911	17.0502	16.9967	17.166	17.1348	17.0726	16.8975	17.0834	17.0336	17.0888	16.9731	16.9094	16.8292	16.9831	17.0994	17.0101	17.1208	16.9115	16.9612	17.0553	16.8114	16.9898	16.9631	16.94	17.0022	17.0751	17.0651	16.9131	17.0671	17.1252	16.8779	16.9118	16.9144	16.9995	16.9116	17.1286	16.962	16.9747	17.0806	16.9582	17.0393	16.8839	17.1259	16.9636	17.025	17.1139	17.386	17.1967	16.9987	17.1952	17.3531	17.0906	17.0457	17.0902	16.9165	17.1218	17.0197	17.1652	17.0408	17.0215	17.0932	17.0422	17.2071	17.1608	17.2025	16.8914	16.9586	17.0895	16.9539	17.2591	17.0993	16.932	17.2228	17.0412	17.017	16.9921	16.8863	16.9313	16.9181	17.1119	16.8731	16.9737	17.1234	17.1807	17.1726	16.9726	17.2545	16.7366	17.0535	17.1326	17.3205	16.9206	17.0455	17.001	17.1338	17.0724	17.0416	17.1858	17.159	17.1633	17.001	17.0588	17.0996	17.1141	17.0722	17.0469	17.0422	16.9771	17.0311	17.1691	17.0854	17.065	16.9183	17.0993	17.1922	16.9541	16.9912	17.0931	17.0453	16.9966	17.0342	17.0743	17.1582	16.9897	17.1442	16.9737	17.1491	17.0848	17.0154	17.1214	17.0521	17.0066	17.1156	17.1365	17.0498	17.043	17.0827	17.1102	17.0737	16.902	16.9478	16.8228	16.9996	16.9382	16.9093	16.8839	16.7966	17.1944	17.0071	16.9067	17.0151	16.9314	16.8701	17.383	16.9706	16.9939	17.0243	16.8842	16.9145	17.0016	16.9088	16.8573	16.9576	16.8749	16.8752	17.0856	16.8824	17.0353	17.0272	16.9528	17.325	16.9234	16.7999	16.9678	17.2574	16.8673	16.9647	17.0292	16.91	16.7929	16.8016	16.9317	17.0676	16.8843	16.9615	17.024	16.9737
AT2G19950	AT2G19950.1;AT2G19950.2				9.81094		9.75694			10.3852	10.9946						11.9649											11.4682	10.6841			12.0266																12.3934	11.0435		13.8651	9.16402	9.78747	11.8909	13.3734	10.6574	13.7987	11.2431	11.4562	8.86691	10.3462	11.9673	10.5982	14.1391	12.4112	11.4734	13.4789	13.2433	13.1284	13.1597	10.9703	14.1474	11.1129	10.7303	13.9697	11.9215	12.1797	13.8439	14.263	14.2179	9.80955	12.0513	13.9344	11.6991	13.4655	14.0019	13.9766	13.5239	13.9989	11.4105	11.898	13.8461	10.974	11.2212	11.4739	13.4156	10.2518	9.81766	10.5803	10.8533	11.7661	11.742	11.1046	11.3363	10.8161	10.7463		11.659	11.2021	12.3693	11.2935	10.7548		10.6041			9.77397		10.4363	10.8334	10.3119	10.1582	10.1284	11.656	11.3442	10.8288	12.2024	11.1365			11.7694	11.7575	10.9765	12.1279	8.96799	11.5784	11.4784		11.4314	11.4813	8.43276	9.84665	6.161	11.0658	11.466	11.9734	11.7258	12.0656	11.9703	11.6748	9.363	11.233	11.8008	11.7514	11.781	11.7999	11.8576	11.8706	11.7301	11.3401	11.5069	11.761	12.5558	12.0638	10.8064	11.8768	11.8401	11.7705	12.17	11.6894	11.3911	12.4076	12.1654	12.0326	11.0377	11.2401	10.6064	12.4267	10.821	12.1967	11.9995	12.0239	11.3537	11.4548	10.7972	11.0467	11.9556	11.1726	12.9085	11.7466	11.7024	11.4244	13.6468	13.8085	12.9301	10.2712	12.8221	12.3505	12.9679	13.5493	10.0749	14.1169	10.3882	13.7223	13.942	13.93	13.2947	13.4799	11.9616	12.4161	13.3815	8.15999	12.5865	13.4227	13.4294	13.3708	13.7568	11.2751	13.7711	11.1254	13.9108	13.6965	10.0321	13.1989	12.559	13.678	9.6532	8.27603	13.3018	13.8078	13.5117	9.16386	13.258	9.91997	12.3508	13.037	14.1087	11.4062	9.68265					9.80274		10.5904								10.0536				11.7882	12.8477	12.9742				11.4909				11.0102	11.2811	9.98521	11.7414				12.7311			12.1107						10.6753		12.243	10.9523	10.3117	10.6535	10.9431		10.5773	11.0376		9.55736		10.6927		11.3885	13.3543	11.1547	9.70129	11.6024	10.9902	11.1563	10.2465	11.7452	11.846	11.1957	11.9901	10.5403		11.068	10.5517			13.7095	5.84149	11.3444		12.7785	10.7776	11.6006	11.5637	10.7339	10.7144	10.5319	11.962	10.4221	11.0258	11.9324	10.8283
AT2G19970	AT2G19970.1	12.2045		12.1148		12.0502		12.3643	12.8979	11.826	11.2985						10.703		12.5366	10.7723			12.3239	12.2121		12.6592	11.9264							11.5532				12.4897		11.9024			12.4993	8.89547	11.3445	12.2105	12.4643				11.4111	12.7264	12.0298	13.4144		13.0108	11.3615	12.4652	12.7969	12.6882		11.285	12.9546	11.565	8.27371	12.0551	11.7877	12.4289				12.7592	13.173		13.1711	13.121	13.2129	12.9689		4.03655	12.8099		13.0008		12.7853	12.0584	12.1693	12.7333	11.9872	12.8966	12.8615	12.8734	12.901	7.65968		11.0129	12.7933	12.3152	11.8549	12.5612							12.1993	11.9372				11.9357		10.6958		12.1781	11.9875		12.3853			10.9296										12.3551	12.5816				11.785								12.1266						13.2581		11.437			12.7923	12.9889	13.0902	10.9985		13.3162		13.0546				12.7285	12.6362		13.3049	13.009	12.4924	11.4424	11.9954	12.482	10.9284	13.2162	12.665		12.2759	12.6431	12.7076	13.0665	11.7315	9.03211	11.4524	12.6711	13.5987	12.8556		13.4822		12.5114	12.4194	12.923	12.2776	12.0189	12.0778	12.3113	12.4416	12.8259	11.9377	11.9903	12.2514	12.2235	12.3353	13.0109	12.7656	11.9087	12.0349	12.7139	12.3143	12.2406	12.7999	12.0091	12.3587	12.0376	12.9394	11.8558	11.8327	11.7827	12.0412	12.2994	12.5996		12.5721			12.4235	12.3825	11.8805	12.5165	12.211	12.5324	12.3427	13.1044	12.3401		11.9542	12.9506			12.5971	10.6308	13.097					12.7926				11.9694				10.8548	11.868		13.0265				13.0602					12.1312	12.8008	12.7257	7.97224				12.9435		13.0383						12.7935			11.9602	12.1384	11.2398		11.353	9.882		12.2205	10.4048	9.86059	11.4326		11.5745		11.8849				11.3866	10.9119		10.1802	11.0023	11.9584				12.5014		11.9275	11.4775	11.6854	10.2745	11.8399		11.0705		12.0367	10.5572		10.5959		12.3263	11.3349	12.0508	11.4411
AT2G20000	AT2G20000.1;AT2G20000.2																					8.5827																												9.05259			9.95278	9.76619	6.23686				7.66567					10.8607			8.25035	9.42096	10.4874			9.39286					11.236			8.64499	9.27421		9.71584			10.3344	9.20775			9.3341		9.74593	10.7257								8.00184	7.11147			7.16278				7.72965			7.75731					8.28433													6.2642							6.29605		6.467						10.5638				8.87016		8.41577				13.0457	10.9906		12.8249		10.1243	12.9173		11.1531	7.74237	9.80808		11.5962	7.75666		10.3868			8.02428					7.20632		8.60349				11.9296										10.726	9.56869		9.7576		9.77016	10.0554		10.3707	7.788	8.47575	9.06112	6.49718	9.45348	10.1434	7.69423	8.20744	11.1936	10.1416	10.1138		8.65107		8.05778		6.71545		9.13875	8.28252	11.3527	8.57226		8.89495	10.3593		10.4869		9.10101		7.7625		7.83645			10.4497								9.1657	7.10679	8.93113			8.45777		10.003		7.12269				9.93202						9.55971				4.52278			7.85461					9.52333					8.11298			7.61863	8.54481	9.99517	10.3139	9.25129				7.30038		12.5743								13.6601														9.63822			12.0355		10.6152				13.547	12.7777
AT2G20020	AT2G20020.1	15.1631	10.9842	11.7993		10.708	15.3933	9.77176	12.6319	12.4841	13.7485	11.2799	11.5949	12.5722	11.686	15.6523	11.8765	15.9054	11.4336	11.75	12.645	13.067	13.7046	15.4366	15.3667	13.3438	11.7585	11.5308	15.509	10.9519	11.6551	12.1658	13.6381	10.181	11.4145	14.8168	12.3272	14.7453	15.0767	14.9951	15.4152	15.0188	15.0705	13.1674	15.0733	14.3111	15.0845	15.0241	15.4957	13.0579	15.1364		12.9826		14.8146		14.7796		13.7699	13.1329	15.4981		15.3314		14.8047		12.1525	13.7742	16.772	15.0932	12.9807	14.8122	12.4733	13.3546	12.067		15.0455	15.1855	15.254	13.2989	14.9482		15.2748	14.7176	15.1819	14.5273	12.6792	15.0652	14.9799	14.814	13.1372	14.4934	13.2398	15.301	13.1352	14.4371		14.997	12.8269	15.7692	13.1096	12.4192	12.4537	13.035	12.7295	11.9666	13.0271	12.7806	12.2778	13.0636	13.2874	13.3181	12.889	12.0118	15.4195	12.7676	12.9522	12.5521	12.9288	12.1224	12.7781	12.6813	15.2571	15.0619	12.342	12.7484	12.4908	12.7547	15.2692	12.6853		12.7764	12.7179	12.9469	12.7389	13.2295	12.5381	15.6504	12.8259	13.0244	13.182	16.6179	12.6268	13.0074	14.957	15.2153	14.0591	15.0189	14.7772	14.9861	14.6354	15.1484	14.4277	13.7396	14.3568	14.7465	15.7273	14.9589	15.0894	15.1705	14.9346	14.8673	14.966	14.7187	15.0914		15.1157	14.7101	15.1407	17.5428	15.1496	14.3439	14.0164	14.5755	13.4947	15.2211	15.2058	14.781	15.2154	14.9249	14.9898	14.5498	14.7865	14.6201	14.4751	13.693	15.0032	14.1081	14.7082	14.7931	14.6492	15.1556	15.5643	10.9727			13.2549	12.0662	12.9586	18.0075		12.5812		12.4585	11.642	15.0512	13.6595	14.9127	13.3222	12.9062	12.569	13.8225		11.6292	14.6676	15.5546		12.2411		13.9593	11.573	15.3245	10.9379	15.2479		13.9995			12.6054	12.1741	11.8823		13.9287	11.6904	12.3256	12.3596	15.2151	12.4364	14.9922	15.0561	15.3277	15.2967	14.8558	15.0722	14.9148	15.2565	15.4286	15.2778	15.1344	14.6322	15.2999	15.3191	13.0885	14.6925	14.1248	15.4345		14.9975	12.0162	15.423	12.9148	15.9312	15.4216	15.2938	15.3676	14.9623	15.1717	14.9879	14.9879	14.7637	14.9801	15.2468	14.8345	14.8726	14.2424	15.2716	14.8936	15.3357	14.7676	15.2201	14.5166	14.5525	14.9409	14.951	15.0359	15.4638	12.9017	14.948	14.5368	15.0528		12.2193	11.9507	16.4119	14.1028	15.9454	11.7999	12.9882	12.3464	11.1257			14.9023	11.0258	12.1369		12.9626	12.5261	14.7018	14.8733			14.9818		11.824	18.6162	11.7927	12.4046	13.5178	15.1845	14.1582	14.1457	12.9109	12.0345	13.3316	10.8824	14.284	15.2594		13.0366	12.1026	15.0188	13.4925
AT2G20050	AT2G20050.1;AT2G20050.2	13.8194	14.2098	14.1967	14.0988	13.7252	13.9316	14.0047	13.1716	13.6397	14.0909	14.3875	14.1873	14.2146	14.0891	13.7641	13.7794	13.7653	14.3913	14.1931	14.0648	13.2812	13.3956	14.1885	13.5125	13.3368	13.9493	13.5561	14.3354	13.7946	13.8391	14.6261	13.6694	13.402	13.2587	14.1683	13.9173	13.5448	13.7892	13.7876	13.7511	13.8867	13.7789	13.6232	14.2858	14.204	13.8713	14.0519	13.9432	13.9181	14.6522	14.1158	14.537	14.3502	13.5054	14.2221	14.1904	14.7253	14.0866	14.2286	13.9536	14.3018	14.5648	14.4736	14.5406	13.7943	15.1056	14.6129	14.7066	14.1847	14.6314	14.506	13.8318	14.911	14.8974	13.969	13.3844	15.0224	14.0465	15.0669	13.763	14.4111	14.6574	13.911	14.7504	15.0633	12.8302	15.0212	14.6576	15.0644	13.624	14.8306	13.658	14.1154	14.0328	14.8531	14.0115	13.0284	13.0835	13.8502	13.4834	12.8405	13.3812	13.3587	12.9229	13.9466	13.0756	13.0535	13.2031	13.7184	13.6261	13.0517	14.4314	13.3756	12.9342	12.0271	13.1295	12.7928	13.2534	13.1606	12.7581	13.707	13.4665	13.0471	14.4471	13.5329	13.5694	13.3874	13.5192	13.7719	12.5699	13.3972	13.9099	13.4582	13.0976	14.2348	13.6056	13.8777	13.3883	13.6707	13.5152	12.5718	13.0768	13.6203	13.3156	13.7385	13.8305	12.9931	13.3772	13.7464	14.0617	13.4593	13.6951	13.3434	14.2355	13.8501	13.1299	13.5636	13.6832	13.7524	14.1895	13.4694	13.7172	14.0478	13.5521	12.9986	14.1721	13.4027	13.9257	13.9594	13.7839	13.3825	13.9069	12.6188	13.8976	13.2923	13.5095	13.6246	14.1161	13.5389	13.3684	13.2907	13.2951	13.4366	13.4456	13.4124	13.8829	14.1973	14.0211	14.8079	14.1331	13.8134	14.2305	14.6635	14.1403	13.7569	14.5656	14.276	14.2643	13.9543	12.6175	14.0203	14.1131	14.2794	14.0252	14.2076	13.5368	13.9804	14.0761	14.4655	14.5316	14.2149	14.7166	14.6671	14.4157	13.3741	13.9455	13.9424	14.7084	13.3856	14.59	14.0754	13.9514	14.4057	13.9008	14.2444	13.6654	13.5168	13.5367	13.9761	14.3251	13.906	14.771	12.9538	14.2037	14.3871	14.2162	13.7524	13.9496	13.5653		13.87	13.5694	13.0057	13.5308	13.8492	13.7811	13.8188	13.6894	13.2315	14.73	12.4502	13.9971	12.7679	14.0578	14.0077	14.0196	13.5016	14.7381	13.5753	13.8589	13.0859	13.7754	13.1841	13.2569	13.0091	13.5828	13.8521	13.5836	13.3395	14.2642	12.8609	12.7388	13.9541	13.2485	13.4609	13.2178	13.1267	13.4664	13.7564	13.4991	13.164	14.2436	13.8305	14.1401	13.4992	13.6025	13.3107	14.051	13.2506	13.8952	13.4923	13.4838	13.4721	13.5236	13.0622	13.4099	12.917	13.301	14.481	13.3665	13.7585	14.0438	13.6293	14.1865	13.2176	14.1213	13.7408	13.948	13.1968	13.3054	13.6098	11.9637	12.937	13.4529	12.8569	13.7168	13.8493	13.8662	13.4836	14.1638	13.4805	13.5912	14.0742	13.7131	13.186	13.5114	13.5884	10.6886	13.6506	13.8459	13.6837	13.7834
AT2G20060	AT2G20060.1	12.7183	8.48602	13.3199	11.0476	11.6767	10.5428	11.9491		11.6284	12.3514	12.5473	12.1678	11.9937	12.177	13.2447	13.2061	12.2842	13.237	12.5122	11.0847	10.9001	12.683	11.793	11.7701	10.8217	12.0548	13.1517	12.6012	10.8737	11.1748	12.5323	12.1455	12.7544	13.1097	10.9774	11.0959	11.6063	11.1557	11.881	13.1328	11.8035	13.0672	12.2985	11.4326	11.869	11.9644	12.8325	12.2955	12.3446	13.4972	12.5964	12.4494	12.3348	12.3735	11.8441	12.9675	12.8088	12.5264	12.5613	12.1289	10.6187	11.5315	11.5559	13.5537	12.3836	12.9047	12.7286	12.786	12.8966	12.1839	12.7275	12.6441	12.7441	13.4317	12.3335	13.147	12.6524	12.7824	12.9983	13.5348	11.0945	12.5384	13.1652	11.3819	12.6408	12.4165	12.3024	12.7464	11.5084	11.9753	11.8227	13.687	13.0106	13.1714	12.8016	11.7741	10.403	11.6393	12.3332	12.4379	12.0144	10.5385	12.0026	12.1165	11.6397	12.1513	10.556	12.9112	12.42	11.2421	11.5912	10.4089	10.4798	12.2829	11.368	12.0639	11.505	11.8253		12.1569	11.4252	12.1438	12.7089	11.0625	9.72085	10.616	12.1057	9.86981	12.1188	11.7909	12.8584	12.241	12.9514	12.6573	11.1012	11.4133	11.8788	8.56228	11.8909	12.3404	11.0889	11.8529	10.5519	12.2279	12.3396	11.9729	12.1819	12.2564	12.6098	12.9862	12.8885	12.7128	12.2289	11.8217	12.8254	13.0462	12.0147	12.0574	12.019	11.2166	11.8728	12.3129	13.1408	11.5294	13.3225	12.6057	11.9937	11.3246	13.0273	13.0238	12.3423	12.5816	11.667	12.0297	12.3499	12.4616	12.9362	12.8657	12.1348	11.714	12.7406	12.7812	12.7294	12.9591	12.4832	11.6675	12.8612	11.9065	12.5838	12.9027	12.4146	11.7109	11.5244	11.0699	12.7955	12.5093	11.4461	12.3453	12.0731	12.8072	12.2126	11.1949	12.2779	12.0227	12.4294	11.9539	13.3974	12.2115	11.9304	12.7263	12.4971	11.4881	12.0294	12.6138	11.3446	12.5359	11.5137	11.2837	12.4766	14.4623	11.781	11.8287	11.7124	12.0206	12.1279	11.6744	12.6799	12.3317	11.2115	12.5056	11.3788	11.2633	12.7117	12.0599	11.4332	12.9729	12.6169	11.1937	12.2845	12.0692	12.1428	11.8351	11.5927	10.3714	12.0859	11.7499	11.0909	11.4699	12.0401	11.4417	12.4754	12.1188	12.2168	11.0319	12.5112	13.6628	11.9903	11.4247	12.1609	11.1158	11.895	12.3802	12.0741	11.353	12.7625	11.8494	11.5851	12.8919	11.388	11.0573	12.2087	11.0069	11.0109	13.1014	10.4628	12.8928	10.8483	12.252	12.5367	11.4627	12.9051	11.1398	12.046	12.4629	11.7824	11.814	12.2	12.294	11.8349	12.3311	11.8564	11.8849	-0.0316515	11.8287	11.9577	12.3729	9.8923	12.8361	11.6195	12.4851	12.419	12.3354	12.2207	10.8206	11.2985	11.3517	7.7647	11.2554	12.2242	12.0967	10.3741	11.6664	12.4646	11.0315	11.8377	10.5647	11.7925	11.6564	11.8249	10.8808	12.6846	11.0044	12.4921	11.7535	11.4121	11.0202	12.0377	13.4087	11.7036	11.4461	12.7798	11.5482
AT2G20120	AT2G20120.1;AT2G20120.2;AT2G20130.1	13.0291	12.3231	12.1485	13.2852	13.6508	12.7848	13.4929	13.7976	13.3925		13.6796	13.5424	13.4003	13.3312	13.1796	14.2559	12.2386	14.1083	14.0549		12.7288	13.1908	13.6131	12.3422	13.2282	13.3707	14.468		13.829	14.1124	13.6317	12.8676	13.149	12.3379	13.6326		13.7183	13.713	13.5279	14.0756	14.1119	13.5103	13.7923	12.4129	12.9984	12.8345	13.2712				10.7848				9.95466			-0.0738433		10.8653		0.58676	10.6905	10.467		12.0806		0.389303	1.40005	9.40576	10.9495				10.159			9.3011		11.0033	10.1065			11.2478	10.4419		9.80951	9.40427	10.7012	10.9569		-0.0909614		11.7447	11.0143	10.0094	13.8663	13.0596	13.2928	13.4307	13.6905		13.8022	11.8618		10.9458	12.6726	13.2469	13.0802	13.5071	12.1719	11.989	11.2399	11.958	13.2406	11.0083	12.6223	13.2374	11.9678	13.2261	13.2702	13.7752	13.7476	13.6211	12.6138	12.5876	13.642	14.1678	13.8181	13.2549	13.202		13.1566	13.5961	13.7728	12.6889	14.0248	12.9507	13.9103	14.4131	13.33	13.4051	12.9883			10.1375		11.0685		9.71362	9.95031	10.1423	10.0581	10.7935	10.4398	10.0518	10.6933	10.2357	10.6129	11.2916	9.51813		10.1088	11.6424			10.8261	10.4079		11.6843	10.3751	10.7069	11.208	10.3562		10.5441			9.51004	0.037217	10.8971		11.5265	11.6391	9.40669	9.641		9.40802										12.7409				10.2486		13.35			10.0588	7.49443							8.86852	13.7752		10.9977				7.41171			9.81992					9.22025					10.5742	4.07454	10.1871	13.7721	13.4396		13.5496	13.4445	13.3468	13.3421	13.7969	14.0092	14.1619	13.5344	13.025	13.7912	14.2901	13.8298	12.5278	13.8716	13.8489	14.708	13.9786		13.8018	12.9529	14.254	14.1089	14.3369	13.4883	13.7605	13.1835	13.5455	13.5701	13.0842	12.6042	13.7119	14.1743	13.926	13.6231	14.4543	13.645	14.1403	14.0281	13.8636	13.2043	13.9354	14.0613	13.5142	14.0933	13.9029		10.3984		11.8374	9.98139	10.6136	10.0721							10.6326			10.5319	11.2344	7.46909				12.021	8.47575				10.7227					11.367	10.1714		10.8029	10.9773	10.2714	11.5354	10.2085	11.6468		6.08678		10.9517	11.4527	10.3197
AT2G20140	AT2G20140.1	15.7607	15.8009	15.68	15.9574	15.6016	15.8179	15.8889	15.6389	15.7371	15.8765	15.671	15.9589	15.7945	15.9688	15.7927	15.8746	15.8485	15.8087	15.6975	16.0013	15.8173	15.9217	15.8655	15.8155	15.7317	15.7478	15.5705	15.907	15.731	15.7745	15.9493	15.7393	16.0706	16.0064	15.7862	15.7887	15.5508	15.8671	15.8289	15.5608	15.6791	15.8276	15.8822	15.9603	15.6942	15.8358	15.7356	15.9312	15.7819	15.8365	15.6651	15.9895	15.6101	15.7926	15.5656	15.928	15.5769	15.6782	15.752	15.8497	15.6041	15.4243	15.6619	15.6478	15.5611	15.7163	15.7246	15.8684	15.9304	15.7301	15.875	15.5782	15.6122	15.7113	15.5714	15.4873	15.6085	15.6897	15.5328	15.813	15.5181	15.6149	15.6395	15.663	15.7312	15.8206	15.7379	15.5784	15.7841	15.5842	15.6246	15.7535	15.6718	15.755	15.898	15.5477	15.7555	15.8003	15.8217	15.877	15.7722	15.8611	15.8144	15.6848	15.8426	15.6216	15.7225	15.6722	15.7644	15.6402	15.6394	15.8363	15.8271	15.9426	15.6364	15.8301	15.7963	15.7392	15.6439	15.5443	15.7588	15.7136	16.1115	15.6732	15.6539	15.7901	15.695	15.8981	15.7055	15.6863	15.7868	15.8116	15.8434	15.6865	15.8225	15.7128	15.9241	15.7374	15.7216	15.6234	15.8641	15.5877	15.6353	15.7125	15.8078	15.5867	15.8214	15.8032	15.7715	15.5977	15.715	15.8391	15.7706	15.7374	15.5991	15.6472	15.6408	15.6654	15.7159	15.601	15.56	15.8175	15.771	15.8293	16.0615	15.7394	15.8858	15.7127	15.8046	15.6698	15.7317	15.8247	15.8571	15.6549	15.7362	15.7106	15.8543	15.9561	15.7831	15.8174	15.5608	15.6879	15.8713	15.6355	15.6194	15.7166	15.7349	15.6657	15.8487	15.7735	15.8366	15.7721	15.8919	15.6661	15.7793	16.1036	15.7584	15.9562	15.8146	15.8901	15.9372	15.8869	15.8414	15.891	15.7055	15.9847	15.8476	16.0125	15.9629	15.8651	15.9549	15.9205	15.962	15.7678	15.6287	15.8882	15.97	15.8156	15.6817	15.9057	15.827	15.7959	15.7548	15.8917	15.7715	15.7376	15.7723	16.0938	15.8041	15.8698	15.9114	15.705	15.8582	15.9001	15.8071	15.8647	16.1279	15.6815	15.6201	15.8468	15.7107	15.9906	15.7795	15.7524	15.7732	15.7843	15.567	15.605	15.8072	15.6647	15.8521	15.5466	15.7227	15.7408	15.6295	15.406	15.7473	15.7998	15.6011	15.5996	15.9259	15.7615	15.7405	15.7624	15.6529	15.8985	15.6502	15.7126	15.7569	15.6534	15.8322	15.6685	15.6913	15.6071	15.8038	15.8459	15.6381	15.7936	15.5592	15.7588	15.6603	15.7014	15.5746	15.6693	15.8086	15.7994	15.7897	15.9046	15.7844	15.8393	15.7845	15.8643	15.9583	15.8726	15.7879	15.8206	16.0736	15.7585	15.7311	15.7239	15.5835	15.7579	15.818	15.6634	15.7799	15.684	15.6461	15.8607	15.8432	15.8627	15.7619	15.7494	16.0665	15.8901	16.124	15.7156	15.7514	15.6747	15.7989	16.0539	15.9422	15.7124	15.7625	15.9007	15.8989	15.6669	15.5886	15.9304	15.8745	15.8727	15.7884	15.8953
AT2G20190	AT2G20190.1	12.6603	12.1987	12.2289	13.1092	12.2305	12.6095	12.9234	13.0389	13.0204	13.1346	10.9982	13.3091	12.986	12.9245	13.1308	12.5183	11.6663	12.1271	13.0344	12.7474	11.6311	11.6599	12.5142	12.7939	13.2505	13.1254	12.6357	13.0921	12.6929	12.9441	12.3866	12.4753	13.0082	12.0535	12.676	13.1523	12.2918	12.4677	12.5944	13.4715	13.1645	12.7907	12.305	12.5426	13.1475	12.166	13.0703	12.9997	12.9805	13.3505	12.9932	13.0778	13.1263	12.7848	12.7299	13.4892	12.722	13.0191	12.8468	13.4069	12.8225	13.2935	13.2991	13.4242	12.5795	13.0931	13.46	13.2198	12.894	13.3591	12.9594	13.131	13.3811	13.6031	12.6103	12.5301	12.7127	13.247	12.7479	12.6726	12.0793	13.2973	13.3814	12.8678	12.389	13.2124	12.8405	12.9979	13.7505	12.704	13.5929	12.5338	12.455	12.9214	13.1194	13.0461	12.7387	12.8814	12.8629	13.0629	12.7427	13.0981	12.4372	12.2831	12.5406	13.1643	13.0476	12.8533	12.5658	13.3242	12.5353	13.0514	13.0651	11.8571	12.6439	13.2479	12.7892	12.7522	12.3156	12.9017	13.1828	11.589	12.7019	12.8865	12.6957	13.2063	12.4232	12.7324	12.9454	12.3463	12.6076	12.6763	12.6084	12.1928	11.996	12.7055	12.0678	13.0792	11.8836	12.0924	12.3658	12.8365	12.5626	12.802	12.3388	12.883	12.7673	12.698	12.8994	12.381	12.3402	12.7221	12.5334	12.6026	12.7421	11.9609	12.9983	12.2894	12.6132	12.4697	12.5007	13.0685	12.9703	12.5848	11.9024	13.0511	12.5393	12.5101	12.5295	12.7809	12.7464	12.8064	12.0252	12.6864	12.4077	12.4209	12.1497	12.838	12.6567	12.837	12.2506	12.688	11.5806	12.0218	12.513	12.6052	12.6761	12.6959	12.6343	12.5051	12.2795	12.823	13.0711	12.3977	11.5764	13.0801	13.347	13.027	12.5327	12.4723	12.883	12.201	12.8656	12.767	11.5536	13.1188	13.0619	13.5462	13.3584	13.3464	11.8282	13.6471	12.7602	11.0356	13.2557	12.5676	12.4415	12.1216	12.273	13.0424	12.6811	12.3421	12.6727	12.1689	12.5626	12.6558	12.127	12.9302	12.81	12.7841	11.9507	12.3984	11.6938	12.5093	12.9671	12.5907	12.1325	12.4567	12.4372	12.67	12.408	11.8624	12.3508	12.6748	12.6619	12.3337	11.8331	12.3456	12.2836	12.5312	10.9168	12.2722	11.9912	12.184	11.7774	6.30833	12.5286	13.396	12.7121	11.7604	12.2312	12.4003	12.152	12.2426	12.2273	11.7123	12.2566	12.4038	12.706	12.2726	12.5945	12.1139	11.631	11.4626	12.7065	12.9823	12.3896	12.3829	12.1472	12.6081	11.2724	12.4185	12.1141	12.6098	11.9766	12.7766	12.924	12.4371	12.5441	12.1894	12.9355	13.0801	11.9979	12.858	6.81174	12.8784	12.9705	12.9952	12.3509	13.1949	12.3999	12.8936	12.5751	12.9021	12.6901	12.6279	13.3257	12.4632	12.9285	12.5384	12.5522	12.8653	12.5843	12.6336	12.7475	13.1357	12.8898	13.0181	12.4046	13.0691	12.8945	12.7172	12.8868	12.7022	12.734	12.9782	12.7821	12.0906	12.3751	12.7225	11.0694	12.537
AT2G20230	AT2G20230.1	16.0229	14.5461	16.4607	15.9383	15.9836	15.4755	15.2286	15.6247	16.3574	16.2118	16.3735	15.8918	15.9766	15.7558	16.0698	16.58	16.2973	16.9014	16.3578	16.318	16.6566	16.3046	16.3319	15.4412	15.6328	16.3493	15.9007	15.4507	15.4976	16.339	16.6033	15.8762	15.0151	16.2024	16.1676	16.4134	16.3297	16.3153	16.6161	15.6256	16.012	16.0259	16.4081	16.5417	15.179	15.7026	15.5563	16.0122	16.7105	17.2261	16.9483	15.8765	16.7988	16.295	16.7386	16.2205	16.685	17.0218	16.4559	17.0704	16.7759	17.2196	16.2274	16.1197	16.0743	16.4522	17.3	15.8453	15.7279	17.3214	16.2331	17.0232	16.8357	16.1517	16.7154	17.1326	17.0339	16.8286	16.1655	16.7001	17.3737	16.53	17.1941	17.1232	16.3261	16.1448	16.6206	16.5597	16.423	17.342	17.2442	16.3765	16.6414	15.8427	15.9376	17.0635	16.0349	15.7808	16.2438	15.6859	16.2828	16.5492	15.6288	15.8495	16.0898	16.3245	16.3158	16.6201	15.9506	16.4825	15.6825	15.8401	16.1419	16.3751	16.5009	15.8867	15.8465	15.8506	16.3178	16.0024	16.6842	16.293	15.857	16.1688	16.6336	15.6294	15.7079	16.6786	16.3869	16.8101	16.216	15.6335	16.2262	15.9178	15.9817	15.9445	16.672	16.3405	15.9123	16.6473	16.1163	15.574	15.8162	16.1918	15.9006	16.4104	16.1859	15.9123	16.1941	16.6292	16.8646	16.3061	16.3476	16.618	16.3662	15.9347	16.4764	15.8956	15.7208	15.9269	15.9752	16.6219	16.5627	16.2724		16.457	16.0349	16.2496	15.778	16.2844	16.4512	16.4179	15.7895	16.1224	16.0765	16.2703	15.8302	16.8586	15.6167	16.1502	16.2199	16.1904	16.1651	16.3858	16.2747	16.4964	16.8846	16.2799	16.7483	16.1588	16.1188	15.9779	16.1245	16.1963	16.387	15.7223	15.1922	15.3669	15.0881	15.5633	15.4483	15.9617	15.0268	15.558	16.0461	16.0034	15.7281	15.4795	15.4253	16.0437	15.3748	15.9391	16.0236	15.0868	16.315	15.8602	16.1916	15.9316	16.0917	15.4333	16.0993	16.0353	16.5747	16.1087	16.1854	15.9485	16.2397	15.6717	15.4379	15.4846	15.9372	15.8449	15.6251	15.8097	15.5168	15.8743	15.6731	16.2089	16.1736	15.8281	16.2947	15.4991	16.1325	16.0731	16.3214	16.1363	15.6573	15.7534	15.5103	15.4699	16.7243	16.2209	15.8267	16.1781	16.0176	17.2308	15.8781	15.1033	16.0136	16.1299	15.9619	15.4568	15.8017	16.07	15.5895	15.6747	16.1221	16.1017	15.6332	15.9707	15.9982	15.8097	16.2018	15.5419	15.5439	16.0796	16.1531	15.6219	15.7441	15.6233	16.0687	14.8509	15.3401	16.3922	15.6622	16.2072	16.8027	16.4719	16.4235	15.8455	15.8659	15.9608	16.2632	16.6136	16.5815	16.0856	16.0986	16.3017	15.783	16.3044	15.9595	16.1759	15.9835	16.1819	16.4733	16.4241	16.3376	16.3328	16.2811	16.3279	16.3382	16.6451	16.7105	16.5909	16.417	15.9407	16.2392	16.1751	16.4166	15.9557	16.4564	16.5594	16.5569	16.1482	16.0897	16.4067	16.4973	16.3551	16.1059	16.496	17.042	16.1965
AT2G20260	AT2G20260.1	18.9422	18.5225	18.9803	18.1486	18.9792	18.0804	18.1518	18.8922	18.4489	18.4764	19.1615	18.762	18.4068	18.5387	18.7685	18.6978	18.2936	19.1786	19.5091	18.9808	18.8445	19.2733	19.1384	18.5062	18.7916	18.6893	18.7387	18.5906	18.3513	18.9266	18.9292	18.1153	18.5877	19.0491	18.8337	18.8819	19.057	19.6967	18.5903	18.097	18.5723	18.9348	18.8333	19.2533	18.7644	18.4304	18.2704	18.7379	18.7438	19.7367	19.332	18.6213	18.8585	19.3633	18.875	19.2178	19.0571	19.0885	19.052	18.7063	19.3678	19.3054	19.2865	19.1343	19.0664	19.5603	19.4082	19.1607	19.487	19.0475	19.4308	19.1434	19.541	19.4504	18.7579	19.4635	18.9938	19.7648	19.314	18.9533	19.2457	18.8825	18.8983	19.2433	19.1281	18.7601	19.2531	19.3345	18.976	19.3748	19.7348	19.0431	19.105	18.7992	19.2485	18.845	19.7231	18.7205	19.3086	18.8163	18.8489	18.5429	18.8484	18.9938	18.5885	18.6693	18.8636	19.1493	19.0168	19.2448	18.6978	19.2993	19.0834	18.9829	19.6042	18.8402	18.66	19.2741	19.2271	19.0316	19.0086	19.2815	19.3776	19.5276	19.0548	19.0509	19.0737	19.5655	18.9706	19.1377	18.9856	18.8264	19.155	18.8337	19.066	19.3312	19.1138	18.8257	19.1329	19.4935	19.3849	18.9535	19.4689	19.01	18.7213	19.1965	18.8801	18.8409	18.8605	18.9493	18.8338	18.9846	19.214	18.7096	19.0042	18.6304	18.9316	18.755	18.6291	19.2182	19.0509	18.8148	18.7805	19.1631	19.0782	18.7238	19.0548	19.1127	18.6612	19.0132	19.1221	19.249	19.0505	18.9313	19.5709	18.3401	19.0042	18.6174	19.2192	18.9706	19.1093	19.2909	18.792	18.6129	19.4282	19.3006	18.9992	19.1774	19.1728	19.0822	18.7646	18.4656	18.435	18.9168	18.1357	18.8682	18.1223	18.7763	17.7241	18.4429	19.2204	18.5981	18.0259	18.7152	18.268	18.831	18.3836	18.9535	16.5109	18.321	18.2275	18.883	19.0112	18.6755	18.1002	19.153	17.9588	18.2015	18.6052	18.8654	18.6815	18.292	18.8779	18.0871	18.7892	18.1852	18.8372	18.7149	18.1502	18.3614	18.507	18.2261	19.0487	17.7476	18.8468	18.4326	17.8095	18.8773	18.547	17.6824	18.9616	18.5155	18.8157	18.6283	19.1756	18.9474	18.9268	18.7335	18.5836	18.6774	19.3165	19.5665	18.6819	18.8779	18.7012	19.59	18.4804	18.4603	19.1311	19.1411	18.8284	18.4722	18.9424	18.8428	18.5755	18.7941	18.7754	19.0305	18.6527	18.8362	18.8753	18.8126	18.883	18.6923	18.9959	18.6779	18.9466	18.7317	19.1109	18.0958	18.9111	17.6299	18.7071	18.9398	18.7544	18.3972	18.1987	18.4467	18.6023	18.1737	17.904	18.2377	18.524	18.5259	18.613	18.3628	17.9502	18.1465	18.693	18.3824	18.5033	18.1601	18.1341	17.9358	18.2331	18.6485	18.4108	18.3943	18.7004	18.3098	18.2613	18.1873	18.4096	18.3342	18.104	18.4229	18.3506	18.3712	18.6262	18.6835	18.1714	18.6724	18.5065	18.2449	18.3148	18.5135	18.5638	18.9806	18.324	18.3634	18.4019	18.1009
AT2G20270	AT2G20270.1	14.3579	14.5285	14.132	14.2166	15.028	13.4256	14.0984	14.5036	14.7096	14.7079	14.407	13.9931	14.7033	13.8028	14.0743	14.9647	14.6575	15.0486	15.5176	14.4301	14.1961	14.3215	13.9055	13.2293	14.371	14.8086	14.9298	14.699	14.5114	15.2947	14.3273	14.6166	13.7736	14.2083	15.0503	13.4203	14.5941	15.2342	14.171	15.4503	14.4606	14.1041	14.2367	14.2989	13.8321	13.4937	14.8934	13.976	14.2291	14.7227	13.8512	12.7566	14.0186	14.6332	14.1567	14.9008	13.5949	14.7879	14.6099	13.7564	14.9727	14.193	14.467	14.0501	14.8484	13.9084	13.9132	14.1173	14.7676	14.1815	13.922	15.0617	14.1022	14.4214	14.6844	14.3702	14.2968	14.2778	14.5654	14.6071	14.5602	13.9126	14.9013	14.7253	15.185	12.7278	14.1815	14.25	14.1522	14.8094	14.6334	14.6488	14.2792	14.5119	13.2087	13.0279	15.2774	14.4956	14.6019	14.646	15.3875	14.2707	15.0609	14.4848	13.8648	14.7657	15.2628	15.0044	15.1741	14.9666	14.8299	15.4693	14.8226	14.8741	15.8168	14.427	13.8923	14.7857	14.7519	15.0888	14.5539	15.2709	15.2133	14.7841	15.0802	15.4453	15.1208	14.9625	14.5519	14.6578	15.0281	15.1368	14.8326	15.1073	14.2649	14.5885	14.8864	14.5118	15.0442	14.7826	15.0328	14.48	15.4161	14.5857	14.2234	14.5215	14.2782	14.3648	14.8103	14.8302	14.0843	14.9289	14.7905	14.0129	14.9333	14.9737	14.6612	14.7096	14.2023	14.5458	14.534	15.3832	14.149	14.0559	14.6531	15.0277	14.3229	14.6096	14.4388	14.7834	14.8246	14.2897	14.9952	14.7619	14.4474	14.5811	14.5352	14.5202	14.8166	14.8118	14.5783	14.7493	14.9539	15.2438	14.8397	15.0256	14.7455	14.9615	14.8741	14.4066	13.9547	13.792	13.506	13.4494	14.0876	14.0774	13.4829	14.139	13.8088	13.7755	13.8203	13.5153	13.4981	14.1052	13.7515	13.9645	13.1318	14.0716	13.1051	13.9719	13.6377	14.0133	13.8523	14.3981	14.0655	13.7947	13.4833	14.0554	14.0653	13.7943	13.858	14.1684	13.5116	14.1087	14.3589	13.8059	14.0118	14.3229	14.0492	13.75	13.8663	13.5816	13.3495	13.9744	13.3872	13.7903	13.4605	13.8492	14.2087	14.8188	14.7749	13.0634	14.0083	14.2984	14.6691	15.0652	14.7081	14.7981	14.3103	14.6647	14.7038	15.0323	14.4959	15.1513	15.126	14.6064	15.0106	13.3735	15.0097	14.8151	14.4909	14.8713	14.9339	14.548	14.65	13.8324	14.0782	14.9963	13.8941	14.7104	14.6652	14.5743	14.8535	14.2338	14.365	14.7675	14.6078	14.4481	14.8275	13.8044	14.7346	14.1146	14.6187	14.813	14.6955	14.2377	14.3017	13.8827	13.4718	14.0255	14.0034	14.5446	13.8056	13.7018	14.3892	14.7929	13.8793	14.7616	12.8181	14.5882	13.4409	14.1732	13.9998	14.6767	14.3665	14.7667	14.4565	14.7058	14.4856	13.9937	14.047	14.9379	14.3612	14.7473	13.0166	13.563	14.9558	14.5135	13.4862	14.0906	14.8941	14.384	14.7571	14.6997	14.4972	14.7185	14.2232	13.8726	13.8272	14.4276	14.1966	13.3357
AT2G20280	AT2G20280.1	13.3279	12.3576	11.8425	11.8379	14.6878	10.3852	13.4178		11.9913	13.429	13.0684	12.1181	13.2017	14.1628	11.6654	11.6483	12.7114	13.1716	15.4941	13.1701	13.4987	13.6354	13.1813	13.7791	12.5515		12.3322	13.0809	13.1355		14.0278	13.4208	12.8797	12.4214	12.4029	12.9443	14.1023		12.8843	13.2907	12.9584	12.6464	12.333	13.2712	13.9998	12.9167	10.8313	12.4803	13.4698	13.7615	13.0438	14.7647	12.9428	13.4082	12.0489	13.7743	13.0468	13.4876	13.5873	14.0122	13.2125	13.486	13.6815	14.376	13.623	13.4445	13.8788	12.7858	13.9568	12.9536	13.8938	13.9247	13.2477	14.5014	13.5551	13.621	12.9922	13.602	13.6948	13.6503	12.7438	12.2815	14.1653	14.0283	13.3583	14.231	13.9852	12.3011	13.9999	13.4866	14.0055	13.823	13.6958	14.1061	14.0434	13.783	13.3101	14.2886	14.5598	14.1369	13.1226	14.0129	13.5297	13.8514	14.1969	14.1415	13.1704	13.2648	13.7286	13.2597	13.8895	13.9539	12.9015	15.1008	13.7183	13.9832	12.9512	14.2529	13.4947	13.8351	14.1772	13.5657	12.6314	13.6072	13.3676	13.6606	13.0348	13.429	13.9135	13.4112	13.6619	13.9261	13.7656	13.9819	13.3176	13.6936	12.992	14.1899	13.6163	13.2869	14.0664	14.0726	14.337	14.0262	14.1275	13.7551	13.8223	13.8683	13.6554	13.6215	13.8429	14.2939	14.3818	14.0175	13.8775	13.8199	13.8821	12.5968	13.7471	12.9012	13.2469	13.3273	13.4584	13.5408	13.4667	13.4944	14.136	14.0074	14.3713	13.6024	14.3022	12.7418	14.0467	13.4575	13.959	14.2654	14.4392	14.1885	13.2865	14.1237	14.5471	13.8718	14.3236	12.89	12.8526	13.8092	13.776	13.8205	13.8476	14.3136	13.9501	13.4851	14.2495	13.6021	12.5043	13.5869	14.1334	13.1959	13.3706	12.573	13.6732	13.5772	14.013	13.2065	14.3179	14.3279	13.8062	14.1756	12.6573	14.3356	12.8313	13.9857	14.3437	12.8578	11.3573	12.6483	13.5145	13.5897	10.023	14.0817	13.0775	11.0817	12.9076	13.2524	14.0041	13.5964	10.3501	13.5467	12.5722	13.5388	13.0285	13.4174	12.9875	13.6016	12.6922	12.4	13.9191	12.2303	13.546		13.0022	13.6494	12.1585	12.0372	11.231	13.3569	13.4582	11.8094	12.7339	13.6648	13.3238		11.2573	12.046	12.5442	12.3728	12.979	14.1685	14.5185	12.6703	12.3403	12.4036	13.0568	13.7125	13.0258	13.1393	11.8324	13.0455	11.8455	12.4409	12.8357		12.1915	12.4474	12.5868	12.6218	12.0115	12.9411	12.9481	13.065	13.1941	13.6536	13.449	11.4079	13.4836	12.9399	13.4688	13.044	13.6567	12.9261	13.3991	13.4965	13.355	12.4233	11.2432	12.7671	13.7535	12.2729	12.6158	12.9581	13.4156	13.9359	12.4266	13.4558	12.8002		13.1918	13.0419	12.9404	13.0572	9.97702	12.7169	12.6333	11.072	11.9094	13.5947	11.7156	12.4928	12.595	13.295	13.5393	9.35846	13.451	11.6028	13.008	13.0762	11.7571		13.0244	12.7964	12.5793	8.14391
AT2G20290	AT2G20290.1;AT2G20290.2;AT2G20290.3;AT2G20290.4		12.169	12.1387	7.75563	11.4992	11.0962	12.0445	0.279944	10.4947	12.1647	12.5256	0.00840622	12.6516	11.7234	13.3444	9.90423	10.7595	12.5834	10.6283	12.1023	11.6214	0.412535	11.1467	11.5736	12.66	12.1808	10.1749	-0.0403702	12.8281	13.0342	11.8417	12.5588	11.9818	13.5641	0.284889	10.5386	0.237233	13.0181	11.428	10.7109	9.68882			13.2788	13.8245	12.4743	11.1253	11.3293		12.3334	13.2039		13.2397	13.1082	13.9675	8.65153	10.7971	13.5112	12.89	13.2641	12.7253	13.5712	12.8595	12.8996	12.0864	11.8633	13.319	13.7365	1.6724	10.0175	0.206975	13.0317	12.2842		10.9361	12.7641	12.776	12.6907	13.0152	12.8928	13.058	10.5779	12.7041	13.0265			12.4675	1.06939	12.9907	11.285	10.407	13.1018	12.4123	12.228	12.2603	6.1427	13.1382		13.2247	9.86711	10.3019	8.77404	11.2549	10.3635	10.3578	10.3699	10.7402		11.2623	11.7138		13.8436	11.4826	12.3659	10.1625	11.2724	9.06926		10.3454	10.4389		11.9236	12.4882	12.6555	10.0049	11.9963	10.017	2.12468	13.1159	0.494817	11.1472			10.7678	11.6908	11.476	1.79227		11.5766	11.4824	13.8102	6.66231		13.0277	12.6174	13.6625	12.0116	13.5109	12.5442	13.3515	12.9535	12.2226	5.01593	13.0151	12.3311	12.4075	13.0001	13.7067	12.913	12.9194	13.4075	13.5791	12.6885	12.5502		12.6407		11.6577	11.2274	12.9086	13.0412	12.5106	11.8726	10.9126	12.9663	10.2836	12.8686	13.0761	12.1434	12.7669	13.0043	13.4452		13.2441	12.9551	12.3014	12.7053	13.4692	13.4801	13.0443	11.8022	1.84871	11.8061	11.6657	10.3048		12.9505	10.3558	10.8853		11.7463	11.3408		12.6235	12.4847	-0.0532213	12.0626	10.5306		11.6946		10.9083	10.8335	11.029	11.6747	11.4525		10.695			1.60267	12.169	10.6362	10.3002	9.05279		12.5349		11.128	10.1174	1.51647	12.5545	12.8514	11.7873	10.7613	8.9045	12.5088	10.756	13.4067	11.9704	12.2067	13.5819	11.3684	14.0733	12.2172	13.2076	11.2324	12.3369	11.0264	12.1037	11.7886	12.2405	10.8768	12.4091	12.6207	12.3816	11.3049			12.8539	13.6942	12.949	13.3394	12.4339	11.0888	11.7041	11.0312	12.5814	12.2358	11.7675		11.195	12.7331	13.2168	12.2314	1.903	12.3375		12.3722	11.4404	12.992	9.92884	11.369	13.0195	12.061	11.3467	12.3136	12.4329	12.1198		9.3512	10.5643	11.9876		12.3009	11.6783	12.4183	12.9097	12.1385	12.5093	12.8052	10.8436		12.4428		11.9726	9.20298	10.8869	11.1202	13.0209	11.5088	12.0672	12.8332		12.346		12.8258		11.867	8.43992	10.312	12.9118	12.8408			11.4454	12.2532	14.6701		12.3159	13.169	0.203367
AT2G20300	AT2G20300.1	10.2609	9.51608		9.685	10.3386	10.1477	5.95359	10.497	10.9256	-0.297032	11.1819	11.3298	11.66	10.6247		10.5271	9.6766	10.4633	9.82404	-0.530422			8.75905	8.01139		10.159	9.94752	11.9963	10.4877	-0.243956	1.8185	10.4733		10.626	11.4922	10.4263	10.6913	12.7444	10.6019	0.137586	10.8205	9.77796	-0.148839			12.4376	12.6734	11.9422	10.9673	10.4357	10.3569	10.6979	11.7932	1.08453	11.885	7.12567	9.88681	12.6067	11.5956	1.32139	11.6318	1.30164	12.4309	6.82404			9.83008	0.576593	0.584091	9.84133		12.2197	9.80442		11.8706	10.1998	10.0369		9.40908	12.6868	10.91	10.7913	12.4234	9.68048		11.6152	9.86319	-0.288169		11.0565	10.3939	11.4998	12.4816	11.9806		11.7822	13.2651		9.70349	11.0011	2.6353							10.1436	6.62771			11.2556		8.97323	10.612					9.27105		-0.266751	10.4125	10.6947	10.8363		10.0854	0.926075		3.26492					10.8898		10.9556		9.92422	10.3437	-0.0579302			11.3654	12.1692	12.8166	12.2262	11.375	12.1645	10.1016	9.11998	11.4685	12.1046	6.52886	11.3058	11.0992	3.25203	9.46731	12.0428	10.4834	10.268	12.3771	11.8507	11.929		11.8803	12.1691	11.9644	11.6211	11.3671	10.6144	12.1725	10.9323	10.9875	11.5193	0.041876	9.81074	1.53684	12.1202	12.1597	11.9858	10.5759	9.72514	12.5692	11.7279	12.3246	11.0732		9.78367	11.8151	10.3103			10.2765	10.4487			8.25392	11.466	11.2022			10.6594	9.7345		10.0658	10.9686	10.0933		8.45484				9.02163	-0.251468	5.27552			11.2781		-0.186929	10.8994	9.63079	5.43147		11.2795	9.85746					9.12339							5.67912	11.9938		10.6869	10.4437	10.1969	11.4682			11.2323	10.1467	-0.279795	11.9	12.0347	11.6128	12.3105	10.2138	1.78937		10.1254	12.0955	10.3095	-0.0858915	10.3408	11.2828			8.92813	11.5619		8.98646		10.1772	12.0262	11.2961		10.3381	12.0069	11.5429	8.49482	4.57322	4.21336		12.3113	2.77864	10.5724	9.99816	11.6666	9.79218	11.4746	12.0029		12.0133	11.3024	10.455	7.55965		11.6597				10.9432	11.2274	12.2567	9.97591	-0.445524		10.0869	11.7962	10.8925	10.5071	10.6159		11.0665	2.24887	11.8268	9.97109	11.0496	10.0996	11.0794			10.6508	10.7871	11.7546	9.32106	8.68334	11.0208	11.9302	10.4415	11.8169	12.6161	0.736698	11.8417
AT2G20330	AT2G20330.1	9.34056	7.66991	9.89543	9.83158				6.47563		7.29945			6.84655	6.36252	9.1775	7.95404						5.42569	11.366	8.9868	5.91545	11.3855	8.7299		8.1811	8.92078	8.04664						9.70173	9.09004	5.04927	11.1423	9.69466				8.58516		8.86521		11.9472			6.64181	8.5205	14.861	12.0936	8.0252				7.07199					6.88999		10.6625					2.59897						8.4508		8.78981		8.34891	8.44197		7.3172		8.5026	7.01799			11.829			8.87565		12.7641	6.59917			7.72031	8.64337	9.71991	7.80255		8.82916	10.9507	5.15547	8.81186	8.78335	8.32025	6.37286	12.865	6.30347	12.7401		7.98839	8.45737	7.00383	7.81541	5.50261	9.68961	11.3181		7.79976	8.76734				9.17082	8.18003	9.29917	6.82075	10.7549	7.763	7.97542	7.08795	7.40159	7.35407		7.21487	8.46994	8.50255	7.24095	11.3591	9.12505	0.129004	9.53537	11.7902		9.12017	12.453		9.08285	9.52001	9.19589	9.24152	8.87067	8.45499			9.66331		9.35929	11.1342		8.30055		9.85798		10.7755	9.10229						10.9803	9.67098	9.73666	9.45075		10.2162	8.99072					9.0105	7.46739	8.98356		8.89169				7.95129	7.49109	9.60803										6.54413									8.39072						6.9012			9.67574	9.93706											8.60275			8.91396		10.4987						8.56899		9.68942		8.77027		7.49868		7.5683		9.8223	9.27566	7.97421			9.12024		9.20765	8.02721	7.90552		8.14315	8.17973	8.86293	8.75836	9.82083				5.96338		5.2779	8.6134				8.53921	9.32955		8.54359	9.06772		8.73553	8.15721	9.37158	11.5136	10.0073	9.12052	11.0595	10.1885	10.4187	10.2638		11.2444	7.84271	8.58447			10.0581	9.43371	9.3623	8.87272	10.7488	10.9928					10.1069		10.4229	9.48377	9.50656	9.81417	9.91215	8.76052			9.03292	9.42301	9.0237	10.4126	8.86538	10.662
AT2G20340	AT2G20340.1;AT2G20340.2	13.5936	13.2138	13.5416	13.424	12.9299	13.4195	13.4901	13.2411	12.9383	13.5344	13.7027	13.4645	12.6739	12.9423	13.4388	14.0771	13.8369	13.7948	14.3672	14.2083	13.9575	14.177	13.2094	14.0668	13.4814	13.4612	13.7746	13.3455	12.5343	13.6805	14.0025	13.6892	13.1832	13.2839	13.1673	13.3224	13.3292	12.9683	13.973	13.2797	12.8352	13.4776	13.3689	13.4835	12.7818	13.2823	13.1524	13.8134	12.2642	13.2963	13.0454	12.2564	12.8938	13.0629	13.9511	12.4884	13.6569	12.6297	13.4823	14.3455	12.874	13.5001	13.9243	12.4009	13.5554	14.5535	11.2645	13.9621	13.3336	13.3688	13.4119	13.4862	13.0432	12.3633	13.7483	13.0382	13.7435	13.3563	14.1	13.7116	12.5941	12.6375	13.5054	12.2283	13.1582	13.0206	12.3812	12.4822	12.5832	12.8438	14.8065	13.0518	13.2918	13.0372	14.9334	12.3836	12.5787	13.4666	12.5759	12.4209	12.835	12.7644	13.8499	13.2981	13.2897	12.5044	13.9878	14.3016	12.3831	13.0276	13.5359	13.264	13.4119	13.4929	12.4022	13.8642	13.6711	12.6954	12.9268	12.6481	13.4982	13.4917	13.0067	13.6963	13.5829	12.6272	13.4045	13.7187	12.5914	13.0672	12.936	13.4223	13.5491	13.3045	12.4031	12.6901	13.1987	13.0249	12.4859	12.3874	12.6842	13.4331	12.3502	12.0399	11.8256	12.3481	11.3712	11.5347	13.0472	12.8847	13.1411	12.833	11.9404	12.4575	11.9704	12.7807	12.0513	13.4484	12.6229	12.4898	12.6672	12.8472	12.4099	13.0532		13.0387	12.6482	13.1743	12.7739	12.7889	12.1326	12.9911	13.1065	12.978	11.9958	12.767	12.1831	13.6092	12.206	12.4941	11.1556	12.5804	12.3169	12.1954	12.3069	12.2151	12.4294	12.2679	12.9388	12.1595	12.297	12.8456	12.7534	11.781	11.5227	11.816	11.3138	12.6481	12.679	13.2262	11.2394	11.9668	13.9674	13.4596	13.1291	12.7966	13.488	11.7994	12.9477	12.9331	12.0717	12.8421	12.0948	13.2133	12.1339	13.2058	11.5913	13.1001	12.4852	13.1179	12.4184	13.3889	13.2464	12.6938	13.1568	12.996	12.3621	13.1033	12.0231	12.2593	12.5497	12.0074	12.4348	12.3946	14.3913	12.3491	12.9917	12.7575	12.731	12.4565	13.009	12.7391	12.8003	13.0598	11.0834	12.9352	11.6353	12.2413	12.2631	11.9995	13.142	13.4769	12.2777	13.1479	12.1126	14.5784	13.0246	12.3239	11.8478	12.8308	12.6042	13.1621	13.1524	13.0402	12.9692	12.8559	12.4764	12.5537	13.2347	12.9902	12.9939	13.1477	13.09	11.9703	12.963	12.8833	12.5883	12.9792	11.3597	13.3735	12.4131	11.9932	12.6979	11.9738	12.8212	12.5699	12.8188	13.2665	12.2436	10.8461	12.2221	12.4263	13.347	12.5307	13.1252	12.2186	8.52921	13.3953	11.6982	12.5047	12.4168	13.6208	12.5864	13.427	13.0763	12.6976	12.9149	13.4126	12.9191	13.1268	12.4606	13.1034	13.7836	12.6574	12.8917	12.5581	12.9189	12.6311	12.9244	12.8926	12.8921	12.7088	12.9837	12.7166	12.2987	12.4715	12.6064	13.6576	12.8202	12.6803	13.7569	12.4127
AT2G20360	AT2G20360.1	18.3444	18.4888	18.4084	18.2245	18.4665	17.9497	18.2214	18.1581	18.251	18.2316	18.3745	18.2537	18.3936	18.3731	18.3007	18.3229	18.343	18.3676	18.5773	18.5239	18.4521	18.4463	18.3487	18.5478	18.1187	18.4475	18.347	18.3215	18.3859	18.4626	18.4424	18.4426	18.3833	18.1727	18.4405	18.3821	18.2522	18.3161	18.6492	18.5659	18.3821	18.4797	18.3447	18.3235	18.3722	18.138	18.3169	18.1671	18.3503	18.541	18.3291	18.451	18.3339	18.3874	18.0298	18.3266	18.1789	18.2389	18.3458	18.4037	18.3279	18.1154	18.3516	18.4385	18.3151	18.2898	18.3281	17.9218	18.0037	18.2833	18.1825	18.5034	18.2349	18.123	18.2363	18.2263	18.267	18.3098	18.4385	18.407	18.3553	18.0304	18.2961	18.0885	18.5018	18.3586	18.1045	18.2599	18.3101	18.4868	18.2104	18.4021	18.315	18.5049	18.0878	18.0631	18.399	18.4456	18.3147	18.3917	18.3938	18.2791	18.3662	18.3379	18.285	18.1907	18.3111	18.3164	18.2938	18.3792	18.263	18.3003	18.2746	18.276	18.3797	18.2556	18.3237	18.3154	18.3739	18.3328	18.2687	18.2196	18.2668	18.3624	18.326	18.4101	18.2314	18.274	18.2922	18.2011	18.3666	18.3903	18.4372	18.3569	18.2995	18.2972	18.2726	18.2076	18.1441	18.3286	18.3278	18.4375	18.3656	18.362	18.4021	18.2609	18.2979	18.3934	18.4121	18.3007	18.4195	18.3468	18.3946	18.2332	18.2526	18.2554	18.2924	18.3969	18.409	18.2003	18.3774	18.2527	18.348	18.2706	18.1266	18.397	18.3262	18.2581	18.4918	18.2616	18.1846	18.397	18.1959	18.4249	18.5348	18.2294	18.4807	18.2036	18.3217	18.2419	18.2959	18.3397	18.3663	18.3083	18.34	18.4144	18.1076	18.3535	18.2498	18.3489	18.2247	17.8193	18.0308	18.2358	18.1241	18.051	18.1911	18.1772	18.1895	18.2262	18.2434	18.133	18.0809	18.0608	18.0319	18.0481	17.7573	18.2762	18.0391	18.1475	18.357	18.0674	18.0377	17.9913	18.0816	18.1671	18.1058	17.9458	18.2116	18.0917	18.1244	18.1784	17.9879	18.1703	18.0717	17.9554	18.062	18.1669	18.0015	18.3224	18.2811	17.9528	18.1845	18.104	18.1131	18.0194	18.1337	18.1928	18.2597	18.4494	18.2211	18.1329	18.0713	18.3043	17.9719	18.3035	18.1886	18.1385	18.2453	18.3051	18.1024	18.0251	18.1674	18.2655	18.2256	18.5191	18.0745	18.0438	18.2132	18.2258	18.0217	18.2164	18.1468	18.312	18.2951	18.1427	18.0898	18.3253	18.23	18.1356	18.2594	18.1851	18.2677	18.2043	18.3211	18.2529	18.1839	18.2171	18.3138	18.168	18.2853	18.1442	18.2967	18.236	18.3201	18.106	18.1644	18.0258	18.0827	18.1746	18.2428	18.3004	18.1655	18.2724	18.0094	18.3557	18.4359	18.2637	18.1405	18.2489	18.1128	18.2326	18.2805	18.0788	18.3881	18.2176	18.0719	18.1981	18.2181	18.1669	18.2117	18.0453	18.1555	18.184	18.386	18.307	18.2535	18.2031	18	18.1195	18.2181	18.2018	18.0863	18.2829	18.2461	18.1331	18.2594	18.2983	18.082	18.1417	18.206	18.1586
AT2G20370	AT2G20370.1				12.0004		11.734	12.2657	9.75263	4.71189			11.5408	11.3332	11.6226	10.1786	10.5691	11.1206						11.6218		12.7084		12.0723			11.8861	11.2702	10.7028	11.5486	10.5647	12.0822	11.244		11.7466	11.7169			11.3184	10.2601	11.3664	11.7285	11.3041	10.963	11.5207	10.1614	12.2161		11.5914		9.57093			9.69632		11.287	11.4244	12.0181		11.539	11.1901		12.2476			9.69226	10.6239	10.7133	11.1682	11.0718	10.384	9.95914	12.3441	11.1148	11.5711	10.309	11.6128		10.0769	10.9947		10.9739	11.0392	12.2803	9.45922			10.0647		10.11	11.1026	10.7853			10.1809	10.3867	10.8653	10.4309		11.5078	10.1708		10.8188		10.1538		10.7229	8.678	10.486		11.4985	8.94487	10.9766		10.5831		10.558			10.7854	10.9373	10.0854		9.1138							10.1166	11.6559	10.2102		11.1422	11.0155				10.4648					10.8189		10.7141	11.1473	9.39884	10.319	10.4618		11.9727	10.5595	7.05354				10.5013						10.7202	12.2352		10.2271		10.8375		10.9264			11.9344	11.6598			11.1836		10.9271		10.5966			10.4694	11.4088	10.3991	10.7941				12.0885		10.3382	10.7613			11.5061	10.6369	11.022		11.0719		10.6738	11.0717			9.47715	10.4001	11.2288			11.0943	11.942		11.4397	10.6077	11.0425	11.0163	11.2299	12.1904					11.0585	12.0921	9.77472	10.1304		9.10444	10.983	11.2102		11.5107			11.402	12.5732		11.2202	10.6013			10.9145	10.2924	10.1638							11.6361	10.4241	12.1374	10.4686	10.9712	10.6869	11.2156	12.0922	11.3679		11.5694		11.0823			11.4564	10.8626	11.087				10.7567	11.8459	10.6402	11.1062		10.544		10.6892		11.2081	11.804		9.27787	10.8797			10.9659			11.2033	10.1849	9.82128	10.4976		10.6698	10.889	11.449	11.2808	11.4984	10.6974	11.4393	11.084		11.1155	11.2494	11.3814	11.2883	11.4317	10.5475	10.8016	10.1372	10.4667	10.5524	10.2343	11.2834		11.2799		11.0766		11.0282	11.4596	10.6313
AT2G20410	AT2G20410.1;AT2G20410.2	5.4962	4.47289			7.55583			2.76797			7.41929							7.47259							6.44052	4.03228								5.21906								6.36224		5.30507														6.62843								6.01683			7.7868													5.25667		4.51378													4.98901		4.40702		4.71508	7.10312		4.32635				6.80613	5.00643		2.1113	7.68887	6.30865	7.83812	7.64453	1.99095	5.89681			4.32179	5.97916	6.93649			5.03			5.52462		6.3261					3.98937			4.55626	6.49268		2.8608		7.67865	5.93971	7.29796							6.53242	7.21092					6.30606						7.43597									5.50837		7.46631										5.67167													5.34835																										5.02665				5.91127									3.84318	7.57822		6.39337	7.62982	7.64124		4.85695	8.04368		7.75175	7.21006	7.14502	4.90195			6.95158	5.27196			6.19849		5.40014	7.49308	8.28545			6.78443			7.85751		4.96768	6.90552	4.3756	7.56583	5.35425			7.7096		7.39431	8.58608	6.01188	7.14045			6.68412	7.75368	7.30332		6.12601	7.55056	5.08903			7.4737		7.58121	5.68954						6.53142			5.68918	4.99964		7.55178	7.29019	5.32651	6.17314	7.78112	7.88266					5.15332	7.57679	7.10858	1.89782	4.51569		5.73333	6.24733	7.16635	6.87661	5.21579	4.74102	5.3875	7.22867
AT2G20420	AT2G20420.1	17.8105	17.9303	18.0082	18.0939	17.6681	17.9988	17.9044	17.8451	17.8411	17.8972	17.9278	18.0839	17.8831	17.8871	17.8632	17.9541	18.1671	17.9943	17.9589	18.1871	18.1863	18.1252	17.9498	18.0347	17.6836	17.936	18.0391	17.8943	17.9518	17.7704	17.9591	17.6588	18.191	18.0347	17.7997	18.1008	17.98	17.8533	18.0252	17.9128	18.0219	18.0412	18.1124	18.206	18.1439	17.9005	17.6584	17.8642	18.0187	17.9291	17.8804	17.8103	17.8963	17.5523	17.8522	17.8063	17.9221	17.7815	17.7592	17.5971	17.8361	17.5833	17.8293	17.7241	17.7167	17.8511	17.7665	17.7402	17.5537	17.7171	17.5649	17.6473	17.802	17.7447	17.7466	17.8153	17.8656	17.8549	17.8078	17.8128	17.8269	17.7484	17.7498	17.6774	17.818	17.6671	17.6713	17.8059	17.7444	17.8708	17.7329	17.7245	17.8214	17.847	18.0753	17.7446	17.8209	17.8466	17.652	17.7767	17.6476	17.6918	17.8179	17.7934	17.7197	17.7003	17.827	17.6636	17.7701	17.6445	17.6642	17.7568	17.7621	17.5827	17.6749	17.8057	17.6639	17.5976	17.8361	17.7808	17.6087	17.5202	17.898	17.7305	17.5466	17.8245	17.696	17.597	17.6164	17.4897	17.8263	17.7867	17.9568	17.7483	17.729	17.6819	17.6201	17.8638	17.7176	17.7519	17.6073	17.8457	17.7397	17.8771	17.8211	17.8281	17.7164	17.9445	17.7631	17.7218	17.6134	17.9727	17.8184	17.7025	17.8537	17.5354	17.7181	17.9277	17.6791	17.663	17.7255	17.7664	17.7929	17.7763	17.9394	17.8611	17.8031	17.8399	17.763	17.6659	17.7742	17.9105	17.8559	17.8454	17.6989	17.7302	18.0299	17.6208	17.8014	17.7016	17.7791	17.6552	17.8013	17.8689	17.8416	17.7386	17.5845	17.5778	17.7127	17.8773	17.88	17.7296	17.9747	17.9242	17.8092	18.0747	17.8152	18.1707	17.7599	17.9899	17.7847	17.9678	17.9779	17.7787	17.6933	17.8433	17.7756	18.159	17.8896	17.6903	18.029	17.7785	17.935	17.7668	17.7213	17.7699	17.967	17.9388	17.9911	17.8305	17.9433	17.9478	17.7785	17.9541	17.7553	17.6637	18.1581	18.0929	17.8637	18.0112	17.9083	17.7584	17.8269	17.6239	18.0803	17.7386	18.0218	17.7366	17.7938	17.714	17.6599	17.9827	17.7754	17.5869	17.7616	17.6989	17.8258	17.7097	17.6886	17.632	17.7083	17.7702	17.9488	17.7197	17.6065	17.7706	17.5507	17.9312	17.6032	17.6992	17.6902	17.5321	17.6292	17.6164	17.6233	17.7003	17.7293	17.8397	17.6011	17.7077	17.6651	17.537	17.6519	17.7995	17.7983	17.8438	17.6772	17.7652	17.8105	17.7071	17.6229	17.6307	17.7103	17.7326	17.6434	17.6096	17.7998	17.6775	17.729	17.9312	17.8862	17.7982	17.9198	17.8264	17.7024	17.7587	17.9502	17.7848	17.8142	17.8162	17.5092	17.8433	17.815	17.8951	17.9452	17.7957	17.7447	17.7002	17.7036	17.7917	17.8434	17.7339	17.7653	17.7526	17.8658	17.948	17.7305	17.7642	17.8152	17.7975	17.7679	17.7704	17.7049	17.8734	17.7883	17.8076	17.7562	17.8153	17.8127	17.8185	17.8621	17.8749
AT2G20450	AT2G20450.1	17.8009	17.9543	17.5168	17.57	17.9463	17.3572	17.5495	17.1891	17.4778	17.9829	17.6279	17.9772	17.8667	18.2288	17.7723	17.9716	17.8212	17.7654	17.9701	17.8843	17.84	17.8008	18.1842	17.8259	17.9016	17.7858	17.8434	18.1973	17.9637	17.7024	17.919	18.106	17.8775	18.01	18.2373	18.1941	17.8118	17.6251	17.9628	18.2504	18.1334	18.2032	18.189	18.273	17.6515	17.7232	17.894	17.7737	18.1131	17.7337	17.9376	18.1646	17.5536	17.8785	17.5325	18.0444	17.5858	18.1099	18.1779	17.2193	18.0274	17.0319	18.1333	17.9594	17.9544	17.9829	17.8872	17.5894	17.9313	17.7911	17.9717	17.8406	17.9764	18.0427	18.0499	17.8262	17.8552	17.9469	18.1335	18.0581	18.102	17.9725	17.8211	17.6568	18.0838	18.1157	18.0553	17.7916	17.8042	17.6667	17.7162	18.1424	17.9211	18.2152	17.7262	17.5717	17.8889	17.675	17.662	18.1083	17.8334	17.901	18.0824	17.8554	17.9389	17.7477	17.7942	17.7881	17.983	18.2013	17.8324	18.1548	17.6542	18.0221	18.1425	17.8331	17.9039	17.9944	17.9323	18.255	17.7013	18.0345	18.1422	17.7633	17.9672	18.0262	18.09	17.8562	17.8668	17.7465	18.0139	18.0254	18.0285	17.9069	17.9849	17.9931	17.8377	17.2278	18.1899	17.9833	18.2963	18.0899	18.1653	18.1222	18.0622	17.9109	18.1708	18.2124	17.9795	17.6933	17.6957	17.9097	18.1296	17.4716	18.1267	18.0874	17.9992	17.7521	18.0057	17.6096	18.0777	18.0387	17.9399	17.6972	17.7787	17.9717	18.0981	17.8258	18.213	18.051	18.1498	17.9724	18.0236	17.9958	18.1337	17.8888	18.0407	17.7114	17.8601	17.9824	17.9997	17.8838	18.3012	18.0721	18.373	18.1023	17.7434	17.8848	17.6886	18.1434	17.9302	17.7153	17.9358	17.8249	17.6997	17.6472	17.7285	17.8925	17.7983	17.7419	18.1293	17.7546	17.7709	17.6703	17.6195	17.7877	17.8899	17.6006	17.4811	17.8893	17.5926	17.7092	17.8134	17.7386	17.5061	17.7884	17.9883	17.6672	18.2604	17.9153	17.8455	17.975	17.3026	18.1252	17.8227	17.9638	17.7288	17.7404	17.7642	18.1471	17.9628	17.5341	17.5142	17.8051	17.8024	17.7936	17.5365	17.8757	17.6989	17.4658	17.719	18.225	17.34	17.4533	17.1994	17.9082	17.8744	17.8599	17.9747	17.8717	17.7198	17.5666	17.8748	17.7257	17.5569	18.0689	17.7394	17.69	17.8881	17.9238	17.6973	18.0099	17.504	17.646	17.8785	17.8582	17.9926	17.638	17.806	17.8652	17.7906	17.6988	17.729	17.7033	18.2992	18.0204	17.5351	17.9612	17.694	17.8252	17.8682	17.7439	17.9053	17.4805	17.6157	17.9764	17.934	17.955	17.9952	18.3509	17.9165	17.9986	17.9883	17.8007	17.9498	17.8343	17.8522	18.0914	17.7378	18	17.8037	17.8687	18.0087	17.9076	17.8211	17.8961	17.7587	17.7617	18.3813	18.1337	18.0929	17.8478	17.8276	18.1945	17.5447	17.9386	17.9653	17.8923	17.9112	17.6043	17.9874	17.9771	17.9844	17.9095	17.9211	17.8737	17.9776	18.0199	17.9791	17.7423	17.667	18.1115
AT2G20490	AT2G20490.1;AT2G20490.2;AT2G20490.3	13.1021	13.6689	12.8099	12.0703	14.2779	11.4083	13.1525	12.2303	13.3115	12.5717	14.9705		13.5212	12.4413	12.8196	14.5636	12.9587		14.0338	13.2197	12.8413		13.3434	10.958	13.5676	13.5373	14.0575	12.7086	13.6809	13.2646		12.8932	11.6087	11.9081	13.129	12.3941	12.1697	14.3354	12.7105	14.9537	13.1855	12.8182	13.4521	12.1325	11.0865	11.9718	14.0061		14.3015	14.6524	14.02	13.7656	13.9567	14.3254	13.1201	12.8234	13.6107	14.501	13.8897	14.4188	13.5597	14.9833	14.4509	14.8762	13.985	14.2359	13.8193	13.8062	13.9833	14.9816	14.3942	15.0414	14.5474	14.4773	14.8734	16.0726	14.7562	14.6153	14.313	14.6445	14.3937	14.3565	14.8682	14.1662	14.2084	14.6372	15.8462	15.7698	14.112	14.0725	13.7511	15.1067	14.7476	14.1057	13.5361	13.495	12.551	13.6295	11.7774	13.9001	14.3595	14.1572	14.2801	13.4238	15.5443	14.0107	14.2412	14.3248	13.6219	14.2124	13.7018	12.1715	13.1614	15.3933	14.9384	14.5859	13.6008	13.5235	15.703	14.1439	13.4575	16.0964	12.7806	14.0187	13.7682	14.2384	14.3453	13.3824	13.6741	14.8712	13.7818	13.8712	13.9664	14.4172	15.8223	13.2926	10.9708	13.7928	15.4318	15.0428	13.7574	13.974	13.4457	14.2441	14.865	13.8955	14.5668	13.9976	14.675	15.9916	16.2515	14.7138	13.7908	14.2299	14.5853	15.9396	14.3821	14.6513	15.096	14.8678	15.0918	14.161	13.9521	14.6158	14.4455	14.641	14.6967	14.7884	14.728	15.001	13.741	14.6333	15.2479	14.738	14.2749	16.332	14.9243	14.6718	13.6286	14.2445	14.5603	14.2799	15.5156	14.8296	13.8579	13.6226	14.5668	13.4596	13.4163	13.7014	15.4769	15.2389	14.4853	13.7686	13.1563	14.3102	13.7956	13.7224	13.5686	13.5155	14.4821	13.2752	13.8838	13.7998	16.2991	15.5186	15.0947	13.8608	13.6716	13.7205	13.9943	13.9266	14.6896	16.5848	15.3482	14.4347	13.0479	14.4589	13.6599	13.2986	14.2402	14.2354	15.4753	14.2174	13.9577	13.6694	14.4671	14.0173	13.8296	14.4502	13.324	15.0661	14.1623	12.427	13.2176	15.7989	13.1158	13.4903	13.202	13.196	13.4437	12.6263	12.8097	12.8611	13.109	14.4945	13.726	13.8054	12.9514	14.2652	12.5351	15.9743	12.437	14.232	14.7294	16.1908	13.9642	13.1265	14.9548	12.7938	12.2704	13.7089	13.7575	13.5405	13.2803	12.8855	13.726	13.5819	13.0139	13.2194	12.9324	13.8028	12.765	12.9804	13.875		14.6888	13.2249	13.7521	13.8924	13.9286	13.5017	13.2771	13.5418	14.0043	14.0574	15.1351	15.0054	14.1898	13.9575	14.1954	14.6284	12.7384	14.244	16.0699	14.1284	13.9998	13.9017	12.6809	14.2788	14.1018	14.7749	14.0195	14.7262	13.8977	14.4271	14.5577	15.0486	14.1485	14.9392	13.5751	15.3038		14.014	14.1454	13.3373	14.3537	14.053	15.408	13.421	15.0092	14.2522	14.6531	14.1981	13.8713	14.4329	14.318	13.5739	14.0126	14.1795	13.8527	13.3245
AT2G20530	AT2G20530.1;AT2G20530.2	14.326	14.2696	14.5146	13.8722	14.1693	13.9628	14.1694	13.4209	14.5836	14.1227	14.3008	14.6383	14.5402	14.2881	14.3312	13.5689	13.7228	13.6375	14.2443	13.8898	14.0285	13.6113	14.272	13.9761	14.8336	14.6283	14.5997	13.7805	14.8466	15.0522	13.7268	14.0885	13.8905	14.1926	14.3152	13.8338	14.7849	14.4388	14.5467	14.9873	14.4753	14.3722	12.7587	14.0879	14.7401	13.8536	13.7346	13.9664	14.5513	15.6875	14.6041	14.9823	14.6794	14.3359	14.3265	14.9265	14.6558	14.6019	14.6298	15.2657	14.5938	13.8436	14.2009	14.4821	14.246	13.896	14.5893	14.0204	14.8758	14.6716	14.6843	14.7009	14.7555	14.1991	14.1476	14.5764	14.9152	14.9903	14.6038	15.0028	14.7517	15.1192	14.595	14.7599	15.1415	15.2151	15.0439	15.0297	15.2463	14.9214	15.0161	14.9556	14.1605	14.7797	14.3889	13.8414	14.3026	13.4376	13.6595	14.2367	13.4393	14.1028	14.1268	14.0028	13.96	14.1697	13.935	13.6125	13.8859	14.3212	14.6041	14.3289	14.1389	13.0674	14.3959	14.1537	14.0009	14.5691	13.6138	14.6795	14.2381	13.4336	14.0968	14.3722	13.8859	14.1353	14.1717	14.8665	13.9709	13.9633	13.4648	14.2049	14.125	14.6536	13.4802	13.9554	13.1922	14.0271	13.337	14.3204	14.6312	14.4147	13.9954	14.9234	14.7351	13.8335	14.4888	14.6499	14.7081	13.8543	13.9958	14.8471	14.8537	14.0984	14.4812	14.2545	14.6332	13.8802	13.7632	14.6983	14.5715	14.4258	14.5175	14.3654	14.1051	15.0413	15.3187	14.683	14.3156	14.9508	15.1396	15.4192	14.1878	14.6771	14.7327	14.6265	15.1234	14.4189	14.6848	14.7453	14.8363	13.9534	15.1159	14.6949	15.1147	14.5064	14.174	14.3483	14.9538	14.6528	14.6047	14.2716	14.4525	14.4135	13.8587	14.4098	14.8186	14.5303	14.5233	14.1638	15.083	14.3281	14.235	14.2721	13.8814	15.0446	14.1841	13.8514	14.83	14.0073	14.2726	14.6851	15.1412	13.2762	13.7539	13.7519	14.6369	14.6312	14.3156	14.528	13.7177	14.7124	14.1239	14.0753	13.712	14.1629	14.5146	13.9358	14.5235	14.5828	14.9738	14.25	13.7517	14.3533	14.6391	14.2041	14.0952	13.3274	13.513	14.5165	13.3899	13.6076	13.5424	13.7217	13.3985	13.4635	12.8749	13.3635	13.5998	13.1379	14.1533	13.2129	13.909	13.4285	13.2222	12.9021	14.1857	13.679	13.888	13.2539	13.5113	14.3809	14.0603	13.7705	13.859	13.0877	13.5315	13.6946	13.6695	13.6921	13.744	13.9249	13.8395	13.456	13.7173	13.3836	13.785	13.5166	13.2912	13.6255	13.3368	13.4876	13.6589	13.6644	13.3811	14.184	13.8821	14.1055	14.2627	14.3886	14.3934	14.5294	13.1222	14.4912	13.7921	14.1213	14.7423	13.9196	14.1161	14.4323	13.8641	14.5259	14.4661	14.131	14.7038	14.5006	14.3931	14.2039	14.4707	13.9331	14.1888	13.5483	14.2021	14.3763	13.6359	14.5001	13.9311	14.0598	13.8057	14.7656	14.7419	14.5932	14.1666	14.5345	14.5001	14.6643	14.5976	14.2395	13.8984	13.4767	14.4738	13.9745
AT2G20580	AT2G20580.1	15.6879	15.6693	15.7278	15.848	15.54	15.6341	15.8719	15.5942	15.6728	15.7021	15.5193	15.5932	15.7446	15.6744	15.6016	15.5914	15.3376	15.5205	15.7511	15.677	15.7076	15.5904	15.3255	15.5948	15.6093	15.592	15.6093	15.5116	15.554	15.7427	15.457	15.5699	15.6396	15.5552	15.5646	15.5161	15.4614	15.6535	15.5795	15.5712	15.4753	15.7046	15.6135	15.4375	15.8326	15.4817	15.639	15.7771	15.8076	15.6192	15.8431	15.9519	15.761	15.8153	15.711	15.8663	15.9858	15.6148	15.8358	15.6736	15.6906	15.6629	15.8366	15.8179	15.6679	15.8216	15.7941	15.848	15.7669	15.769	15.685	15.783	15.6513	15.8005	15.6789	15.6507	15.7153	15.7218	15.7211	15.7114	15.6277	15.8479	15.6198	15.7837	15.7648	15.7556	15.7561	15.5291	15.8867	15.66	15.7055	15.6693	15.8032	15.9294	15.886	15.8617	15.7165	15.7727	15.7487	15.8648	15.7282	15.9869	15.6763	15.759	15.8757	15.8029	15.8109	15.7233	15.6905	15.6331	15.6635	15.7139	15.8664	15.6978	15.5234	15.8716	15.7641	15.7618	15.5898	15.678	15.8694	15.7007	15.899	15.7608	15.791	15.7204	15.6883	15.6337	15.8124	15.8127	15.8066	15.7092	15.7903	15.673	15.7949	15.6446	15.7551	15.9277	15.6473	15.774	15.885	15.8077	15.7154	15.6989	15.7032	15.8474	15.7944	15.7325	15.7136	15.7161	15.6308	15.7063	15.7679	15.8498	15.6547	15.6597	15.7524	15.6221	15.6871	15.7217	15.67	15.6494	15.8126	15.7072	15.6563	15.7082	15.7726	15.6798	15.7447	15.7389	15.6555	15.5378	15.6816	15.5984	15.728	15.7966	15.7885	15.6869	15.7178	15.7098	15.6963	15.6213	15.6002	15.5868	15.5715	15.707	15.7485	15.7745	15.6142	15.7109	15.6753	15.8256	15.731	15.7863	15.7846	16.0142	15.766	15.9104	15.7148	15.7412	15.7287	15.7939	15.7272	15.7715	15.6763	15.9503	15.8435	15.9718	16.0893	15.7383	15.935	15.9242	15.8282	15.8743	15.6086	15.6884	15.7442	15.7102	15.4266	15.7989	15.6438	15.5869	15.5879	15.7352	15.6974	15.5659	15.8179	15.9221	15.7827	15.8472	15.703	15.696	15.6987	15.7499	15.9028	15.8333	15.8571	15.4243	15.4262	15.3737	15.4714	15.6236	15.4488	15.5655	15.2795	15.3959	15.4626	15.3453	15.6618	15.612	15.2723	15.2656	15.4108	15.5144	15.4021	15.4161	15.5323	15.8152	15.3368	15.3362	15.2781	15.3312	15.4655	15.4262	15.529	15.3718	15.2914	15.4033	15.3823	15.5003	15.4683	15.3641	15.4291	15.4093	15.3894	15.4094	15.434	15.5598	15.5334	15.6738	15.4365	15.5559	15.5258	15.6238	15.4873	15.6915	15.6003	15.707	15.6923	15.5335	15.7035	15.7598	15.6471	15.7268	15.6001	15.6294	15.8423	15.6634	15.7038	15.6442	15.7461	15.6331	15.6859	15.505	15.4563	15.4555	15.5658	15.6218	15.4984	15.694	15.6294	15.4308	15.5232	15.6516	15.7504	15.7422	15.5196	15.5742	15.6681	15.5943	15.7021	15.5119	15.697	15.5355	15.6205	15.5657	15.5262	15.5348	15.6247	15.6811	15.6284	15.7008
AT2G20590	AT2G20590.1;AT2G20590.3																																							2.83001																								-0.1344	-2.9667																																																																																																				0																																																																0.161809	-2.89972																																																																									3.0396							1.64971
AT2G20610	AT2G20610.1	16.9513	17.1394	17.001	16.6497	17.1256	16.2499	16.0389	16.4114	16.3944	17.4382	17.7191	17.2345	17.4502	17.2429	17.3437	17.83	17.2413	17.822	17.3111	17.6272	17.2651	17.1488	17.7662	17.5466	16.9398	17.4133	17.1364	17.1888	16.9862	17.2957	17.3978	17.2129	17.2303	17.6207	16.8344	17.3836	17.0383	16.9516	17.3719	17.148	17.2549	17.074	17.2921	17.261	16.3881	17.1895	17.0316	17.0037	16.8664	17.4223	16.7154	17.2202	16.8444	17.1318	16.3246	17.6187	16.6281	16.726	17.3909	17.5615	16.7633	16.5748	17.3369	17.1368	17.2431	16.9715	17.0481	16.239	17.3213	17.359	17.6311	17.2672	17.5062	17.2706	16.9043	17.0281	17.1067	17.1574	17.2697	16.9388	17.2269	16.4522	17.0417	17.0583	17.5788	17.3439	17.093	17.0551	17.0659	17.2844	17.1189	17.2761	17.2121	17.6042	16.0612	16.1744	16.3854	16.883	17.0857	17.2673	16.979	17.2534	16.9194	16.0481	17.3954	17.3191	16.7846	16.8855	17.2553	16.9659	16.9795	16.7917	16.5222	17.2345	17.0067	17.2692	17.1905	17.0816	17.1773	17.0064	17.3684	16.9686	16.695	16.7464	17.1181	16.7542	17.0507	17.3774	16.8861	17.3851	16.9329	16.9532	16.9793	17.0727	17.2669	16.8021	17.2735	17.1558	16.8791	17.0023	17.1774	16.9639	16.7383	17.0299	16.9751	16.7839	16.5086	16.5714	17.0291	16.7869	16.9595	16.9044	16.6964	16.7834	16.6119	17.1776	16.6003	16.7821	16.9583	16.262	16.8192	17.1043	16.663	16.862	16.735	16.7448	17.1533	16.4084	16.983	17.1652	16.8593	16.7918	16.7315	16.6789	16.6331	17.1183	16.9754	16.7989	16.5782	16.7326	16.4206	16.7815	16.5436	16.3199	16.4819	16.7598	16.6387	16.6201	16.9818	16.6515	16.8643	17.4423	17.3586	16.7669	16.7845	16.3891	17.0775	16.6299	17.1261	17.0829	16.9361	17.2793	17.0005	17.1196	17.5857	17.4256	16.836	17.1516	16.9886	17.2425	16.9812	16.9492	17.1839	17.3072	17.2572	16.9281	17.0319	17.1289	16.7726	17.4216	17.039	17.2445	17.3733	17.0797	16.7874	17.2894	17.019	17.0649	16.8358	16.831	17.0944	16.5089	16.7184	16.8043	16.5736	16.5631	16.4609	16.8604	17.0733	17.0336	17.1855	17.1505	16.7962	16.8448	16.7496	16.9404	16.5387	17.0287	16.8739	17.1919	17.4046	17.1242	16.9488	16.9656	16.8077	17.6061	17.0965	17.0429	17.2417	16.995	16.8467	17.114	16.8743	17.0974	17.1522	16.9462	17.0449	17.2159	17.0874	16.9182	17.105	16.9698	16.9875	16.9636	17.1157	17.3634	17.0802	16.7428	17.0221	17.109	17.2199	17.0355	16.5587	16.7118	16.6948	17.1898	17.0902	17.0551	16.7358	16.8892	17.4302	17.0936	17.7283	16.9722	17.2839	17.2738	17.2898	17.4217	17.2234	17.3128	17.3002	17.606	16.9932	17.3981	17.1461	16.7245	17.0374	16.9664	17.2161	17.2427	16.8013	17.2221	17.4954	17.3553	17.6942	17.5322	17.1308	16.7398	16.8808	17.3147	17.3945	16.7323	17.055	16.9815	17.3653	16.8	16.6315	17.5844	16.7943	16.8089	17.5894	17.4767
AT2G20630	AT2G20630.1	14.7866	14.7107	14.5331	14.6375	14.7094	14.5197	14.7141	14.4588	14.6157	14.4416	14.7365	14.2629	14.8389	14.7068	14.4433	15.1116	14.7817	15.0057	14.5385	14.7238	14.7715	14.7896	14.5716	14.8944	14.2737	14.3166	14.6698	14.6712	14.7428	14.8818	14.9104	14.6567	14.673	14.6327	14.6929	14.5089	14.5912	14.4419	14.7878	14.741	14.7981	14.7859	14.8097	14.6517	14.9257	14.5973	15.0231	14.1058	14.4495	14.6246	14.3915	13.9801	14.2501	14.4607	14.4806	14.4454	14.3833	14.2604	14.295	14.1143	14.7206	14.5385	14.5898	14.3174	14.4469	14.7348	14.5201	14.5337	14.8247	14.3814	14.5358	14.2648	14.6699	14.7309	14.5403	14.0065	14.6273	14.492	14.8053	14.426	14.2319	14.568	13.8485	14.3293	14.4631	14.6572	14.2282	14.5382	14.3593	14.2918	14.279	14.3516	14.1736	14.4805	14.4925	14.5027	14.6621	13.815	13.9466	13.7961	13.2699	13.7769	13.8238	13.94	13.5051	13.6745	13.9602	14.2338	14.0502	14.1261	13.7481	14.5781	14.0901	13.5521	14.2632	13.9987	13.6934	13.4308	14.0106	13.9072	13.5159	14.0435	14.3709	14.3657	13.5534	13.8108	14.3831	13.8897	14.0817	14.0494	13.6979	13.9967	13.7907	13.5407	13.6553	13.9845	13.9255	13.9086	13.6622	14.1307	13.909	14.0524	14.1428	14.1695	14.046	14.2524	13.9849	14.1938	13.9348	13.8104	13.7941	14.3817	14.2475	14.2386	14.1125	13.9405	14.0016	13.9117	13.9997	14.112	13.9456	14.2806	13.7401	13.8871	13.888	13.7201	13.8935	14.3097	14.1875	13.843	14.2762	14.2173	14.2851	14.1231	14.0852	13.7305	14.2804	14.1806	14.3605	14.2393	14.172	13.7639	13.7738	14.028	14.2698	14.1326	13.7816	14.3873	14.0574	13.8689	13.7029	13.806	14.7926	14.7511	14.5185	14.3669	14.6147	14.6457	14.3424	14.2782	13.7911	14.3313	14.4377	14.2932	13.5209	14.1427	14.1533	14.4071	14.3315	14.4446	14.4644	14.0664	14.4629	13.9652	14.066	14.2304	14.181	14.6133	14.0918	14.0286	14.5611	14.5519	14.0093	14.3583	14.1084	14.0918	14.2236	14.588	14.4293	14.4158	14.3818	14.0907	14.2325	14.1374	14.3573	14.0522	14.2468	13.8531	14.0517	14.3353	14.0237	13.7716	13.8469	14.0107	13.8557	14.1579	14.3511	14.4229	13.5826	14.0749	14.0361	14.1046	14.1379	13.9884	14.0674	14.6016	14.3808	14.0232	14.1197	13.8959	13.7918	14.2536	14.1877	13.7257	14.3232	14.2026	13.8582	14.3797	14.2465	14.1618	13.8532	14.1195	13.854	14.0404	14.2549	13.934	13.9593	14.1317	13.9506	14.3923	14.2595	13.9858	14.5838	14.4404	13.9683	13.8226	13.7753	13.9383	14.0493	14.2543	14.1387	14.003	14.3641	14.1087	13.8116	14.176	14.0838	13.6751	14.1771	14.1614	13.9288	14.2696	14.3753	13.7471	14.2968	14.59	14.0271	14.0088	13.7597	13.9437	14.2259	13.7695	14.1285	14.5108	13.9901	14.5072	14.2653	14.1436	14.2214	14.2607	14.2536	14.2525	13.94	14.1658	14.1957	14.2538	14.5735	14.1674	13.9026	14.2771	13.9039	13.8926
AT2G20690	AT2G20690.1	15.251	15.5472	15.4523	15.5557	15.8981	15.4853	15.6744	15.4957	15.4912	15.5526	15.4105	15.6546	15.7762	15.9133	15.3385	15.525	15.8559	15.5168	15.0778	15.9129	15.995	15.91	15.5961	15.1255	15.6092	15.4949	15.3843	15.8296	15.9175	15.4087	15.1795	15.6219	15.6543	15.3508	15.9337	15.523	15.6847	15.4514	15.8515	15.7485	15.7888	15.6158	15.6786	15.8419	15.5945	15.5559	15.3727	15.2331	14.9113	16.1361	15.2951	16.1576	15.2007	15.218	14.8164	16.0425	15.7055	14.9209	14.627	15.1946	15.2327	15.0572	15.9396	15.7682	15.1869	15.649	15.4398	15.5012	15.0347	15.6424	15.9603	15.217	16.1388	15.6351	14.9181	15.2291	15.9291	15.8118	15.4689	14.7969	15.0635	15.5624	14.4716	15.0792	15.6224	15.9122	15.8843	16.115	15.6143	14.876	15.3555	15.0732	15.0614	15.3593	15.3003	15.0485	14.819	14.9122	15.4802	15.0977	15.2039	15.4563	15.2305	15.4153	15.0926	15.0977	15.4523	15.3192	15.3098	14.8607	14.7398	14.9068	15.4407	15.3859	15.3059	15.5677	15.0227	15.1379	15.3782	15.274	14.648	15.3682	15.2686	15.0212	15.5214	15.1012	15.2343	14.9147	15.2215	14.7391	15.0784	15.5386	15.1161	15.6767	14.772	15.2351	14.9219	15.1277	15.5344	14.7558	14.9883	15.225	15.1634	15.3881	15.4246	15.2039	15.761	15.7767	15.282	15.1064	15.3587	15.5832	15.5549	15.2318	15.4689	15.478	15.5492	15.5716	15.6243	15.5996	15.535	15.7097	15.2403	15.6415	15.3643	15.4219	15.4082	15.5591	15.0951	15.5363	15.5571	15.044	15.7412	15.7481	15.3486	15.6427	15.529	15.3216	15.589	15.639	15.8382	15.2323	15.6225	15.5761	15.4461	15.5488	15.0861	15.6749	15.5438	15.1716	15.5465	15.9772	16.0158	15.6868	15.4433	15.7082	16.079	16.0017	16.1164	15.8854	16.4358	15.8315	16.0766	15.9009	15.8057	15.6984	15.9507	16.09	15.849	15.9137	15.9542	16.2376	15.7827	15.7233	15.822	15.8729	15.9443	15.9579	13.8188	16.0443	15.9317	15.8216	15.9901	15.9056	16.0154	15.2992	14.9135	16.1785	15.9188	16.2459	15.609	15.7581	15.531	16.3207	15.8412	15.9533	15.4832	15.5432	15.2494	14.8604	15.5673	15.5743	15.5344	15.2702	14.9292	15.3261	15.1168	15.0845	15.2858	15.5771	15.7191	14.6268	14.8043	15.3664	14.9781	15.523	15.3622	15.9938	15.4822	15.5767	15.256	15.5324	15.3765	15.3621	15.4075	15.0086	14.8593	15.3792	15.1887	15.4133	15.4442	15.2335	15.0281	15.4637	15.5659	15.0162	14.7572	15.0576	15.3542	15.0395	15.5694	14.8572	15.3409	14.8887	15.4247	15.3618	15.3851	15.4977	15.0257	15.2625	15.686	15.7313	15.4379	15.3521	15.1631	15.8828	15.5181	15.6129	15.8188	15.2884	15.1833	15.7722	15.7993	15.2606	15.4526	15.6036	14.9146	15.49	15.5037	15.5342	15.4312	15.4723	15.6138	15.7258	15.2874	16.1018	15.4462	15.7056	15.2811	15.7998	15.7628	15.3631	15.51	15.777	15.5702	15.3846	15.3778	15.6572	15.4599	15.4043	15.6175	15.5644
AT2G20710	AT2G20710.1;AT2G20710.2					8.20198						8.31244																																																																																																						8.58237																																																																																																																																9.92469					9.11509					8.84416			8.99612								8.45778								9.03636								10.1875						7.32352	8.75631													7.89131								8.71505															8.22571
AT2G20750	AT2G20750.1	13.9481	14.0344	14.0939	14.1929	14.9303	14.1867	14.2534	14.2266	14.5499	15.3958	14.9332	15.0957	15.1104	14.3256	14.6787	14.9581	15.096	15.7025	14.3595	14.6573	14.7615	14.6067	15.233	14.4065	14.3387	14.7549	13.8135	14.9376	14.5158	13.9087	15.3092	14.3479	13.7764	14.8436	14.512	14.3114	14.0039	13.6714	14.3218	14.0563	13.991	14.0714	14.5001	14.1319	13.97	14.0024	14.6506	13.4534	13.0663	14.4429	13.376	15.1168	13.6041	14.0008	13.5008	14.2373	14.1975	14.1121	13.8493	14.3232	13.4961	14.2572	14.8945	15.7008	13.7392	14.8715	14.754	14.658	14.5668	15.1551	14.3076	14.0822	14.9604	14.3438	13.8217	13.5426	14.34	14.9087	14.9822	13.8128	13.5701	13.9679	13.7128	14.0915	14.4315	14.6006	14.1082	14.4849	14.4978	13.4934	14.9879	13.4828	13.4369	13.2639	14.2794	13.4474	14.6363	13.758	13.7885	14.5665	14.0746	14.6416	14.2086	14.3785	15.2676	14.8408	14.6498	15.0253	15.2364	14.8232	14.8842	14.5896	14.5349	15.7198	15.0038	15.252	15.0026	14.6463	14.9981	14.6344	14.6308	15.1401	13.5027	14.0313	14.3958	14.3978	14.2932	15.7527	14.0819	15.3201	14.6656	14.2627	14.1738	14.317	14.7767	14.0573	14.6136	14.8414	14.6761	14.9631	14.2735	14.7762	14.1663	13.6651	13.701	13.5303	13.424	13.9212	13.1969	14.2224	14.1838	13.876	14.0005	13.9792	14.0739	14.5221	14.3657	14.8491	14.102	13.9604	14.0494	14.1579	14.1118	14.0221	15.6279	13.5437	13.7989	13.7883	14.3914	13.3939	13.5812	13.7804	14.0021	13.7425	14.1136	14.4834	13.6771	14.5167	13.9615	13.412	13.4335	13.9986	13.8571	13.2186	13.7821	13.559	13.2523	13.8443	13.9605	13.5485	13.987	15.2069	14.3904	14.6682	13.3449	14.7832	12.8551	14.6986	14.6833	14.4606	15.2147	14.0807	14.7371	15.0251	15.23	14.8448	14.4806	14.3713	14.8405	14.8041	13.7828	14.2847	14.417	15.0938	15.3178	14.7643	14.1357	14.1095	14.3928	14.3611	14.7447	13.9038	14.979	13.7774	14.5992	13.6718	13.3732	14.0885	13.5857	14.4265	13.6911	13.5884	13.8317	13.7233	13.9659	14.1566	13.5481	12.7368	13.9393	13.1385	13.2455	12.767	12.5092	13.3597	13.1454	13.766	13.7126	12.7557	13.3981	13.5458		12.9277	14.6334	12.6365	12.1083	15.3079	14.0345	14.2562	14.195	13.8524	13.2233	13.6935	12.89	13.8169	13.576	13.6114	13.9931	13.2254	13.8334	13.407	13.3494	13.3471	13.5069	13.0315	13.9514	14.1498	13.2496	13.922	13.9666	13.3244	13.7	12.5902	12.8287	12.2899	12.0665	13.4742	13.2203	13.6291	13.3633	14.1836	13.8314	14.2018	13.1936	14.3365	13.9138	14.2763	14.0739	14.0842	14.177	14.1909	14.0502	14.1935	14.7033	14.4623	13.829	14.2153	13.5774	13.5477	13.8116	14.3323	13.8715	13.8719	13.5263	13.8746	14.1684	14.3818	14.0494	13.5871	13.7802	13.7532	14.0733	14.5847	13.911	13.8275	14.1886	14.4189	14.3435	14.4244	12.7513	13.606	10.6382	13.3744
AT2G20760	AT2G20760.1	16.3859	16.0525	16.1586	16.6594	15.4217	16.6733	16.1587	15.8099	15.9741	16.5793	16.2172	16.7369	15.8701	15.9901	16.3943	16.3006	16.4417	16.3842	16.1813	16.4644	16.5795	16.4518	16.7159	16.4529	16.2175	16.4355	16.0379	16.0844	16.1504	15.9668	16.5878	16.1981	16.5423	16.6886	16.0635	16.8755	16.8616	16.3477	16.3768	15.5717	16.29	16.2459	16.6942	16.8089	16.2117	16.2285	15.5189	15.9161	16.2992	16.1203	16.4971	16.1101	16.232	15.7064	16.3959	16.0182	16.3884	16.5675	16.6914	16.0723	15.935	15.5929	16.2053	15.9183	16.623	16.1263	16.1474	15.4558	15.3414	16.0945	16.2782	16.4085	15.985	16.101	16.4937	16.1371	16.3342	16.5625	16.4573	16.34	16.7168	15.9782	15.9152	15.6523	16.0007	15.9143	16.2657	16.1194	15.8275	16.2036	16.2728	16.0343	16.1458	16.3312	16.1809	15.1066	16.7728	15.8581	16.1478	15.4808	16.3174	15.699	15.9641	16.0134	16.1024	16.1531	16.3946	16.3389	16.2749	15.9707	16.0878	16.0022	16.5392	16.1787	16.2871	16.3676	16.2439	16.1445	15.9563	16.3528	15.9649	16.0665	17.2735	15.9102	16.2747	16.233	16.0046	16.1269	15.5922	15.75	16.0132	15.898	15.947	15.7611	16.0657	16.0621	16.035	16.1681	15.9838	15.9653	16.141	16.219	15.6076	16.6034	16.3067	15.9741	16.4387	16.6715	15.9417	16.5018	16.3192	16.6162	16.3626	16.6022	16.4423	16.4421	16.2868	16.5985	16.469	16.4927	16.0984	16.5565	16.4487	16.4258	15.0491	16.57	16.3073	16.5973	16.7037	16.1526	16.401	16.6956	16.6678	16.5026	16.3003	16.563	16.7763	16.2328	16.2145	16.6868	16.4968	15.7388	16.7284	16.4638	16.5126	16.2481	16.5098	15.8819	16.4051	16.5948	16.3302	15.9495	16.0879	15.4792	15.9657	15.9681	15.9309	16.0002	15.7467	16.1845	16.2406	16.0954	15.9815	16.1971	16.3557	15.9991	16.3244	15.789	15.8931	15.4128	16.4631	15.8437	16.0896	16.3617	15.956	15.6876	16.2099	15.6611	16.2985	16.2226	16.1699	16.5508	15.7677	16.2489	16.0734	15.8313	16.1632	16.1487	16.0182	16.0775	15.5496	15.7668	16.1239	16.0853	15.7534	15.8693	15.8533	16.3984	16.2145	15.9185	16.1935	16.4794	16.4884	15.8719	16.2818	15.5122	15.8026	15.3822	16.1291	15.7629	15.7454	15.4899	16.2117	15.9721	15.0706	15.814	15.6656	15.5532	15.6718	16.414	16.2802	15.3618	15.5321	16.1869	15.6119	15.8305	16.3177	16.0853	15.7887	15.3844	16.1101	15.9002	15.7627	16.1653	15.8963	16.4014	15.582	15.2429	14.786	15.4641	15.7142	15.5325	14.3988	15.6277	15.7274	16.1195	15.9925	15.7357	15.834	16.4169	16.0529	15.8755	15.7386	16.0973	16.1213	16.074	16.3359	16.1577	15.7918	16.3469	15.7785	16.1575	16.0795	16.1573	16.4563	15.9344	16.1834	16.1209	16.4277	15.9265	16.156	15.5759	16.0323	16.3226	15.6796	16.6437	16.3066	15.947	16.4457	16.2603	15.7823	16.4203	15.9455	16.2668	16.3506	15.6556	15.822	15.2794	15.7263	16.2012	16.1611	16.3675
AT2G20790	AT2G20790.1;AT2G20790.4	10.3544	9.09178	8.49015	7.45295		11.5603	8.04448		5.76507			10.9446			9.05441		12.6598			12.3565	9.57284	12.8199	8.70137	12.6765	9.26582	10.9148		12.2761	11.1673	12.4107	12.3894		9.70412	8.52939		8.98335	11.6234	7.1331	6.19568		9.41395	8.9949	8.26053	8.78765	8.79336	7.64046	13.1197	7.31461	8.60494		12.1102	10.4711	9.06556		8.35803						7.25898			1.63546		11.4576	11.1201		11.4373		10.8021	8.79071	1.02929						7.25214	8.30797			12.7402	11.6568	9.16901	9.78004	9.0525			11.4674		10.0655	10.3477	11.0755	6.55853		11.1458	9.36404	10.3322	10.1321	9.99151	10.5487	10.2121	11.2139		10.6216	9.50459	10.8501	10.2991	10.2322	10.53	10.7857	10.1863	10.6311	9.31975	9.66422	9.26445	9.56942	9.32377	8.9465	9.26154	6.93861	10.9621	9.43511	8.73361	9.75054	9.06372		9.8324	9.22164	10.8883		9.13785	9.88661	10.3975	10.0879	11.0691	9.54137	9.90166	10.5083	10.7501	7.91295	8.75822	9.81561	9.70554		10.9358		3.28412	11.2268	7.23045	11.6467	10.3778	10.5332	10.3548				10.0708	9.71506		10.7434	10.3859	10.714		11.8593	6.47642		9.44675	9.45413	10.4691	10.6858	7.41764	11.1878	10.908	10.5302	9.4741	11.2502	10.0622	9.7166	10.3656	10.1129	11.0246	9.57956	9.6564	9.01603	10.7137	6.79074	11.3368	10.8952	10.7939	10.7506	9.79796	9.94695	11.0678	11.109		9.75294	10.0253	10.8659		9.70278	8.16621	9.62418		8.63506	5.63347	10.0094	9.19741	10.4747	8.54262	9.28781	10.4425		10.8321	9.97477	9.48479		10.2005	9.0655		5.56209		10.3623	6.2264	9.4256	10.3873		11.4035	9.03783	10.9425		11.0977	8.98686	10.2422		10.2251	10.7053	9.90217			10.21			9.16583			5.82909	9.12956				10.8334	10.4662	9.69414			10.1017	8.43511	10.946				8.33541	10.5745				9.48597	10.3739	7.69164	8.86804	9.15479	9.96189				8.46388		10.8914		9.49134		8.46517		9.24694	9.96683		10.1134	10.333	9.80229	9.65434	11.2944	10.0815	10.2794	9.11096	10.9912	9.94406	9.33238	9.61562	10.6731	11.0035	9.71623	9.35492	9.64248	9.41348	9.75463	9.44181	10.3167	8.90233	11.0543	9.06552	9.63944	10.2952	8.99081	9.97141	10.495	10.4361	8.20407	10.8924	9.41804	10.89	10.3575	10.8289	9.36599		9.87949	10.6042	9.19473	9.87923	11.049	10.7043
AT2G20810	AT2G20810.1	12.9771	13.9303	12.674	13.247	12.6074	13.2369	12.958	12.3211	13.0624	13.4643	14.4903	13.1264	12.7842	13.195	13.3604	12.2716	13.1892	12.3969	12.9659	13.4823	13.0617	13.1588	13.5464	12.7339	13.1417	13.0724	13.5416	13.4041	13.2478	13.1643	12.2357	13.4633	12.9508	13.1312	13.0072	13.0897	13.144	13.0367	13.1975	13.0768	13.0382	12.7851	12.8654	13.2888	13.2748	13.4151	13.3032	12.8765	13.2738	13.1792	12.947	13.5427	12.9227	13.0397	13.0068	13.3367	13.3668	12.6704	12.9797	12.7703	12.9693	12.5999	13.7989	13.5909	12.9447	12.8947	12.8631	13.5255	13.0596	13.4659	13.9726	13.0914	13.4437	13.4935	10.9314	13.2835	13.0674	13.337	13.1178	13.298	12.8772	13.6388	13.4715	12.6802	12.9864	13.5156	13.3431	13.2576	12.879	13.4576	12.9181	13.6062	13.2694	13.3452	13.2175	13.2655	12.8524	13.1049	11.8992	13.1521	13.2385	13.2133	13.1057	14.0404	12.498	13.2241	13.4588	13.7197	12.8121	13.1626	13.2718	12.4881	13.435	11.4476	13.0878	13.0614	13.5114	13.8041	13.1043	13.3821	13.1829	12.6229	12.9283	12.5756	12.8989	13.2955	13.358	12.4606	13.3276	12.321	12.6212	13.5359	13.4927	13.3634	12.9488	13.4973	12.1097	13.4392	12.8905	12.7786	11.9599	13.2402	12.65	13.4151	12.7573	12.6461	13.0715	12.5789	12.8417	13.056	12.4865	12.536	12.6499	13.1338	12.5862	13.4084	13.2937	11.7903	13.2077	13.2119	13.0503	12.9256	13.1586	12.2408	12.732	13.4463	13.7716	13.079	13.3253	13.2594	12.7827	13.3458	13.1531	13.3039	13.3902	12.6029	12.6306	12.6561	12.9743	13.5554	13.3782	13.1717	12.4005	12.9231	12.9563	13.2683	12.7818	12.6426	12.5617	13.0042	13.1178	12.9736	13.1987	12.6032	13.1384	13.285	12.7545	12.8705	12.8158	13.3914	13.8226	12.7337	13.0861	13.2021	13.0005	13.5341	13.409	13.2394	13.0995	13.1358	13.7036	12.6398	13.2902	12.4349	12.7533	12.8468	13.4261	9.4535	13.5125	12.5065	12.9551	14.0271	13.1853	12.9393	12.906	13.0369	12.9212	13.4055	13.1291	13.1403	13.1765	12.8801	13.1864	12.8082	12.5925	12.1374	13.36	12.3278	12.7265	12.6965	12.4251	13.1021	12.9931	12.6363	12.2246	12.0599	13.037	12.8797	12.9512	12.7184	11.6147	12.1033	13.0825	12.8317	12.5361		12.5993	13.2396	12.7944	13.1511	11.7635	12.9049	12.7966	13.0068	12.7258	13.0416	11.2464	13.0492	12.1814	12.3301	12.7806	13.2145	12.3529	12.9561	12.7664	10.994	12.9001	13.0113	12.629	12.732	12.6157	12.639	12.9496	12.4537	12.8704	13.0833	12.8417	13.0068	12.5418	13.3446	13.0273	13.0601	12.3601	13.2742	12.3238	12.9602	13.1279	13.2671	13.2552	13.05	13.1719	13.0905	13.1632	13.1986	13.6021	13.1016	12.2983	12.4171	12.5165	13.2278	13.2925	12.0811	12.4811	13.3648	13.0931	13.5149	13.543	12.9335	13.0025	12.7852	12.8012	13.0044	13.036	13.0485	13.1058	13.2064	13.0287	13.1029	13.1109	13.003	12.648	13.4477
AT2G20830	AT2G20830.1;AT2G20830.2;AT2G20830.3;AT2G20830.4;AT2G20830.5;AT2G20830.6	11.4728	11.1008	11.768	14.488	13.2339	14.7975	13.673	12.518	12.5416	11.9855	6.89311	12.2253	13.0222	12.7974	14.2555		14.4232	12.0499	13.1379	15.0625	13.2962	14.0479	13.4435	13.1104	13.6566	13.3084	13.5587	14.3622	13.681	13.0143	14.4879	13.6502	13.8058	12.9005	14.6301	13.5558	14.4774	13.5897	13.2591	13.9506	11.9319	12.938	13.7885	14.3057	12.3644	13.289	13.7848	13.1723	14.254		13.8152	13.5839	13.467	2.15551	14.3011	13.3197	13.3141	13.9953	13.6048	14.6569	14.0752	13.8821	13.8476	12.9562		11.8183	13.9653	13.3201	12.5885	11.0316		12.9296	12.6478	13.1161	14.5028	13.4317	12.5008	12.8079		13.7426	13.02		13.7212	8.66961	13.1237	13.6454	13.3839	10.4811	12.3894	13.2861	12.4215	14.4516	13.6729	12.9706	13.5142	13.93	12.5587	12.8202	12.9229	13.3811	10.5844	12.7237	13.2604	12.2549	13.3769	13.2143	12.3532	15.0461	10.6017	13.6309	13.4211	12.9526	12.9391	13.1353	13.4909	15.1236	12.7509	12.4701	11.6308	12.2876	13.5011	11.5754	13.6248	14.5597	12.5786	13.3839	13.7498	15.1971	11.6951		13.8665	13.1158	12.8777	12.6693	14.2724	13.3899		13.454	13.7114	13.3446	13.8943	13.1728	13.0526	12.5615	14.2277	14.6678	13.7095	13.5336	14.0201	13.3341	13.3289	14.0521	14.0128	13.6414	12.2161	14.0402	13.3662	13.5099	12.8742	13.4058	13.2415	14.3309	13.7494	12.7899		13.7793	14.1785	13.9898	13.6386	13.6173	13.5997	14.8658	13.776	13.6739	12.6871	13.5289	13.2207	13.5872	14.3435	13.2907	13.5904	13.6445	13.6604	13.4406	14.1266	13.7982	14.0184	12.819	13.2702	13.8701	14.2536	14.4815	11.0763	13.193	13.7991	13.2277	12.7796	13.044	12.3777	13.9351	14.2497	14.0387	12.1454	13.7974		12.7856	13.0806	14.173	14.4298		12.3815	13.7678	13.834	11.9211	10.2391	13.1748	14.8185	13.0568	14.5077		12.6706	14.3953		12.6018	12.3734	13.8052	14.3621	11.6316	13.4783	14.5105	13.3092	13.3804	13.6569	12.2487	13.2395	12.469	14.0963	13.613	14.0155		11.2142	13.7474	14.8005	12.7974	14.1224	13.4042	11.7273	13.064	12.2867	12.7891	10.9709	13.2926	12.9418	12.8374	12.5842		13.5821	12.3289	13.6736	13.773		13.6653	11.6996		12.2351	13.4077	13.0147	12.4264	13.9308	13.3449	13.1579	13.6169	12.8593	13.905	13.8169	13.6439	9.72317	13.2957	12.3711	12.0695	10.4135	12.7553	15.4484	13.6758	13.209	13.8324	14.0857	14.0697	13.2703	13.8951	14.156	13.3438	12.7691	13.3384	13.332	13.1451	13.9044	14.4946	12.7105	14.4313	13.3848	13.6521	14.0047	14.5938	13.2992	14.4504	14.4143	13.236	13.6877	13.1719	13.8663	13.3728	13.0052	13.6912	13.6298	13.2675	13.764	14.0002	12.7981	13.9992	13.6004	14.8145	13.7293	14.6231	14.0022	14.6787	14.8331	13.592	14.0295	14.4055	13.2441	13.3209
AT2G20860	AT2G20860.1;AT2G20860.2;AT2G20860.3	12.5056	11.9571	11.5684	11.376	12.824	12.7665	11.9599	12.911	11.7606	12.4394	11.3384	11.0097	12.9722	12.3324	12.556	12.6623	10.588	11.4156	12.529	12.4126	12.0514	10.4547	13.6049	11.2484	11.9161	11.8277	12.4926	12.0123	12.1684	11.851	11.7315	12.5804	11.8446	12.8303	12.8442	13.0229	12.5039	11.8799	11.9321	12.7468	11.9646	12.3936	12.3639	12.4129	11.4284	12.5447	12.4095	11.9946	12.4259	12.1022	11.4089	12.1049	12.5847	10.7333	11.9798	12.059	12.0377	11.8769	11.4799	11.831	12.4086	10.5178	12.0549	12.7488	11.8033	12.0181	11.359	11.9497	8.30386	11.6954	12.245	11.5689	10.7574	11.8651	11.859	11.4689	11.3162	12.2354	12.0757	12.1403	12.3968	11.5207	12.1958	10.6125	10.9424	12.3798	11.8619	11.0678	12.4133	10.4089	11.21	11.6237	12.2499	11.7773	12.0815	11.1494	12.6039	12.4156	12.4299	12.1683	12.0622	12.5676	12.3845	12.8403	12.0319	12.2748	12.1313	12.203	12.7581	12.0814	12.4268	12.4635	11.7975	11.6781	12.2892	12.0654	11.6365	12.4475	12.2517	12.4419	11.2586	12.6006	12.1447	11.5257	11.5751	12.6992	12.7239	11.9546	11.8922	11.5743	12.0532	12.0705	12.0825	12.5833	12.3037	11.8507	13.5935	12.406	12.7968	11.5612	12.2151	11.8307	12.1503	11.653	11.9942	11.8615	12.0795	12.3069	12.1935	11.4327	11.5743	10.883	11.7532	11.5972	12.3268	12.0521	11.9127	11.8414	12.0205	12.0479	9.85851	12.3038	11.5485	10.6855	8.83183	11.8644	12.2952	11.6986	10.6264	12.2143	12.0154	10.5612	12.4693	11.1691	11.0344	11.0513	11.549	11.7719	12.2789	11.698	12.6031	11.7236	11.6853	10.6034	12.1331	12.042	10.4704	12.193	11.9797	12.0789	11.3966	12.0927	13.0419	12.5792	12.3102	11.8922	11.9321	12.4326	12.2839	12.3832	12.3743	12.0689	12.1163	12.1903	12.0853	12.0809	12.7529	12.3178	11.3432	12.5812	12.1583	12.4955	11.4809	11.9976	12.5405	11.7931	12.4106	12.0171	12.4454	11.9163	11.9496	11.8362	12.1078	12.4855	12.0571	11.3794	10.4806	12.3321	12.4251	12.3505	11.5682	12.1914	11.7667	11.9804	12.401	11.1236	12.6077	11.8471	12.0005	11.8397	11.8087	11.955	11.7544	11.3547	11.756	11.5529	12.4793	12.2552	11.9476	12.0217	12.0473	11.7365	12.1289	12.5983	12.2306	12.7924	11.8669	12.4252	11.7262	11.9577	12.139	11.8309	11.861	12.3266	11.298	11.7746	10.7879	11.8727	11.55	12.6175	11.8874	11.4383	12.0814	12.1089	12.0402	12.3325	12.0682	11.8501	12.5032	11.9456	12.4081	12.1043	12.1352	11.107	11.8949	12.1038	12.0009	12.39	12.2663	12.3764	12.6581	12.8726	11.9474	12.0118	12.0558	12.2155	12.4613	11.7444	12.4919	12.4066	12.02	12.5049	12.5277	12.364	12.2465	12.2722	11.7872	12.2678	12.3045	11.6474	12.2226	12.3365	12.0452	12.0125	12.2454	11.5507	11.432	11.6688	11.9013	12.0594	12.4133	12.5356	12.2819	12.1171	11.9873	12.5246	12.12	11.6473	12.6138	11.9537	12.0304	12.1407
AT2G20890	AT2G20890.1	18.5145	18.5863	18.4751	18.4634	18.7792	18.4605	18.739	18.3556	18.3507	18.1392	18.4061	18.2596	18.3134	18.3094	18.1152	18.5686	18.5285	18.5329	18.4097	18.1583	18.3004	18.5089	18.3341	18.2022	18.579	18.1991	18.5877	18.2782	18.3786	18.3692	18.3264	18.6712	18.0614	18.4056	18.5457	18.442	18.1853	18.4339	18.6136	18.563	18.4459	18.2449	18.2914	18.4591	18.4112	18.425	18.7617	18.3703	18.2189	18.8473	18.5384	18.7624	18.2651	18.89	18.403	18.4381	18.6857	18.3847	18.2352	18.2898	18.3563	18.628	18.3753	18.7255	18.2317	18.5628	18.7473	18.5085	18.6392	18.829	18.6154	18.2171	18.5403	18.6342	18.3094	18.2442	18.462	18.6487	18.6234	18.2584	18.418	18.5913	18.3435	18.6537	18.4957	18.6286	18.2019	18.7466	18.6198	18.4889	18.8083	18.4933	18.2655	18.3745	18.8044	18.6261	18.3983	18.3263	18.4935	18.2614	18.2392	18.2467	18.3189	18.4955	18.1255	18.2099	18.2344	18.3367	18.4452	18.4714	18.3676	18.3821	18.269	18.4328	18.5089	18.1689	18.2548	18.4133	18.258	18.4352	18.3863	18.308	18.4482	18.3533	18.4621	18.3735	18.5042	18.4681	18.4067	18.2445	18.4239	18.3704	18.342	18.3879	18.2121	18.5536	18.3815	18.304	18.3522	18.4204	18.3439	18.3916	18.5735	18.438	18.3856	18.6306	18.4033	18.2755	18.392	18.3425	18.3801	18.1085	18.3487	18.3983	18.5186	18.3191	18.5766	18.2239	18.4541	18.4741	18.3785	18.4102	18.3222	18.3229	19.0749	18.2592	18.3412	18.4925	18.4247	18.4939	18.5625	18.3397	18.3963	18.4915	18.6286	18.3797	18.3814	18.382	18.5661	18.5207	18.54	18.4545	18.3758	18.4917	18.5963	18.4972	18.3672	18.878	18.5292	18.4911	18.5912	18.7635	18.7875	18.7824	18.8715	18.846	18.8375	18.8047	18.6667	18.4624	18.868	18.663	18.8101	19.0088	18.7186	18.4449	18.5475	18.799	18.7225	18.6985	18.8284	18.6207	18.7394	18.5697	18.855	18.9374	18.6374	18.8312	18.8212	18.8508	18.7911	18.7754	18.7062	18.542	18.5662	18.6498	18.6092	18.819	18.9222	19.098	18.631	19.0236	18.7364	18.9683	18.9079	18.846	18.7833	18.2265	18.1577	18.3166	18.4753	18.018	18.1524	18.326	18.1747	18.3919	18.3605	18.3055	18.3967	18.2869	18.6114	18.502	18.2123	18.4412	18.397	18.8409	18.4063	18.8712	18.3075	18.3488	18.3115	18.2194	18.3743	18.4382	18.3453	18.3003	18.2288	18.2763	18.456	18.3728	18.2925	18.1668	18.2989	18.2574	18.7029	18.3319	18.325	18.3625	18.5034	18.1817	18.5592	18.1776	18.3059	18.5232	18.471	18.5439	18.2525	18.3736	18.4797	18.4895	18.4594	18.3438	18.3661	18.4789	18.5345	18.3945	18.5261	18.312	18.8067	18.4535	18.3372	18.3903	18.4683	18.5773	18.616	18.5343	18.6096	18.5452	18.5771	18.4324	18.5893	18.091	18.2589	18.5787	18.2864	18.9238	18.404	18.5241	18.54	18.3474	18.3032	18.554	18.5476	18.3847	18.4289	18.6612	18.5602	18.4303	18.6144	18.7567	18.5335	18.6378
AT2G20900	AT2G20900.1;AT2G20900.2;AT2G20900.3;AT2G20900.4	12.5741	13.3475	12.1508	13.8276	12.9737	13.5324	13.2886	11.164	11.8722	13.1111	11.2275	12.9312	13.1444	12.1128	12.4432	10.4233	12.3342		11.9007	12.5977	13.2765	12.6078	12.7665	12.88	12.0086	13.3349	13.2382	14.258	12.7799	11.9408	12.0242	14.0208	11.5057	10.7696	13.6575	13.1775	11.8479	10.6898	11.6386	14.3754	12.4407	12.7824	12.2564	12.7007	13.9372	13.2345	13.4579	13.2818	13.1405	12.7714	12.6808	13.3122	13.4097	14.3521	13.1245	12.0481	12.2749	13.7696	12.9193	13.4056	12.3384	13.1529	13.0205	12.8451	13.572	13.2611	13.5514	12.6545	15.0471	15.5573	13.5339	12.8377	13.1696	13.8046	14.6256	11.7698	8.11649	14.771	13.7657	12.8106	12.9335	12.6241	13.6856	13.4417	13.3743	13.869	14.2141	13.6588	13.8041	13.1551	12.9932	14.1093	13.1659	13.798	13.3758	13.0048	10.6163	13.2599	6.73283	13.0063	13.1139	12.2924	13.3584	12.3384	9.30408	12.0487	12.8046	11.5738	12.2207	12.4214	12.4454	13.3858	12.6077	11.262	13.1209	12.6625	12.3698	12.4095	10.997	12.7051	13.2104	11.8152	12.1594	12.3831	12.702	13.0633	12.3444	1.54438	12.098	10.9866	13.2578	11.3911	12.8479	12.4012	11.9026	12.9534	8.59279	13.0853	11.5883	10.9367	8.85489	12.794	13.5002	13.2335	13.1927	13.5631	13.3023	13.3795	12.7344	11.9306	12.3936	11.6156	12.93	12.4085	12.4616	12.1953	13.5792	12.0431	13.015	13.3472	12.6465	13.4395	13.0043	11.8457	12.4946	13.255	13.3103	11.4088	12.4446	11.9302	12.8106	12.8834	11.8968	12.9174	13.3466	12.3468	11.644	11.4172	12.9768	13.0482	12.4956	12.5399	13.0876	13.4868	13.8722	12.8755	12.5962	12.7052	13.1245	12.4795	12.6463	12.6952	12.5308	13.1111	13.1112	12.7077	12.838	13.0298	12.7043	12.9033	12.9258	11.9466	12.2152	12.9423	12.5658	12.7585	11.9396	12.1634	12.852	11.8939	13.1678	12.3904	12.8147	9.82235	13.4036	12.798	11.2805	12.9817	12.9047	13.126	11.6671	13.6542	12.8362	12.3939	13.4677	13.1916	13.0846	12.2174	12.9533	13.5078	12.8504	11.6538	12.7505	13.1332	13.3458	11.5743	13.1018	11.6362	10.5364	11.699	11.9041	11.7835	8.84265	12.6159	11.0064	12.2437	11.5342	11.1257	12.3761	10.2059	1.60946	11.2077	12.4076	10.0643	11.2262		11.9484	12.4771	12.5129	12.6324	10.8366	12.3071	11.0026	11.9243	11.9605	11.4329	10.4656	12.344	11.2915	11.5759	12.6273	11.2283	11.9576	12.2366	6.05935	10.6844	7.32176	12.3057	11.7567	12.0015		11.953	12.2203	10.2949	11.718	13.1464	12.1008	13.2486	13.4995	11.9754	12.5476	12.2478	13.3029	13.0275	12.084	11.6258	13.079	12.8381	11.1154	12.0644	12.1541	12.553	12.8176	12.0769	12.2003	13.423	12.5738	13.1143	12.1002	12.6729	12.7999	12.5709	10.3622	12.4823	11.0599	11.9874	13.0834	12.9358	11.3094	11.7607	12.6855	13.462	11.9816	12.8898	12.7722	12.1903	12.3595	12.333	12.7548	11.7759	12.3394	12.3213
AT2G20920	AT2G20920.1	14.6743	14.6046	14.8571	14.9512	15.3437	14.7275	14.5634	15.2755	15.2775	14.7921	15.0578	14.9424	15.0557	14.6882	15.0947	15.6479	15.1524	15.8475	15.3471	14.7861	15.077	14.8163	15.0702	14.8779	14.3718	15.7407	14.8172	14.6629	15.2005	14.7477	15.5518	14.763	15.0981	15.7479	15.2123	14.6533	15.1068	15.0546	14.5248	14.7127	14.8936	14.9069	14.8635	15.0416	14.6466	15.1537	15.351	15.3127	15.1347	14.2682	14.469	12.8594	14.8392	14.0226	15.3278	14.4454	14.3647	14.9674	14.9968	15.1893	14.5839	14.6638	14.3632	14.0515	14.4267	13.9373	14.2444	14.7857	13.797	14.3553	13.739	14.6913	14.0369	13.6859	14.4448	14.9823	14.1257	13.5404	14.2602	14.5487	14.6635	15.004	14.9804	14.1469	13.3839	13.6473	13.4152	13.8242	14.6726	13.7365	14.1237	14.8912	14.7078	14.4756	13.6443	14.6126	15.2628	14.2028	13.7992	14.7046	14.4863	15.0041	13.3811	13.8158	13.2061	14.1386	14.7613	14.3198	13.5996	14.3585	14.1799	14.8863	13.331	14.5805	14.486	14.4727	14.5343	14.2079	14.0932	13.6128	14.5915	14.2545	14.9733	14.1794	13.8431	13.2969	14.1074	15.3049	14.4845	14.5599	14.7164	14.927	14.0121	14.6259	14.1217	13.5965	15.1833	15.0753	14.2768	14.2752	14.9014	14.071	13.1216	14.5148	14.8264	14.8667	14.9725	14.5024	14.7389	14.9844	14.8667	15.0905	14.6255	14.5387	14.7448	13.9247	14.505	14.6032	14.3566	14.8707	14.7471	14.5729	14.4588	14.6758	11.9293	14.3148	14.5338	14.7108	14.5907	14.593	14.774	14.2926	14.5394	14.2353	14.1549	14.6017	14.8401	14.6589	14.8606	13.8966	14.5871	14.8123	14.5212	14.8441	14.3908	14.6376	14.9147	14.8349	14.747	15.1108	14.4819	14.5179	12.9675	14.3659	14.2643	13.3339	13.2408	14.0399	14.3234	14.294	13.6767	13.7063	12.8525	12.792	13.6636	13.1199	13.8431	13.6613	12.924	12.8001	14.0424	13.4797	13.0518	13.8226	14.3809	12.5065	13.0167	14.1559	13.9047	12.9604	13.3462	13.7106	13.7165	13.5825	13.8541	14.1146	14.6294	12.4543	13.3588	12.7973	13.9428	13.626	14.4087	13.3859	13.7093	13.2234	13.7594	14.0387	14.3945	15.0059	15.0936	14.1922	13.9882	14.6831	14.779	14.7726	14.9568	14.3439	14.8837	13.7378	15.9552	15.1325	14.3559	15.1152	13.9924	16.0893	13.6855	13.7174	14.9262	14.5056	15.3073	14.9007	15.0499	14.7858	14.2197	14.3688	14.235	14.487	13.9007	13.8837	14.4397	15.0408	12.541	14.7615	15.0895	14.6078	14.9324	14.8957	13.9813	13.7069	14.8319	14.0056	14.1864	15.1111	14.7779	14.755	15.0925	14.8281	14.6547	14.2995	14.1793	14.7764	14.7836	14.1096	14.0494	14.2993	14.0167	14.6194	13.161	13.8556	13.7515	14.385	14.7975	14.0665	14.2426	14.3877	14.2039	14.5219	14.0529	13.3555	14.3065	14.8617	14.6599	14.0554	14.8173	12.3466	14.2873	14.2541	13.6761	13.5477	14.0226	14.3365	14.4603	14.3182	14.7451	14.3131	14.512	15.3605	13.8404	14.3799	14.1814	13.8271
AT2G20930	AT2G20930.1	12.8596	12.7461	13.3874	12.4511	12.0189	12.9711	12.3087	11.3884	12.9239	13.002	14.3035	11.9378	12.558	13.2565	12.2745	8.74744	12.7021	10.9526	12.9389	12.3826	13.367	14.0832	13.0705	11.402	12.7921	12.6288	13.0859	13.5109	12.6494	12.3902	12.3149	11.8349	11.9655	11.1464	12.8909	12.5872	11.8794	11.7348	13.7304	13.1196	13.414	13.2268	12.2696	12.8056	11.8626	13.0084	10.0771	10.764	12.488	12.919	12.4852	12.531	11.2366	12.5861	11.5893	13.9368	12.1368	12.1754	11.8217	12.9828	10.73	12.6203	12.5869	12.4355	12.0528	12.6258	12.7559	12.3272	12.892	12.0975	13.5453	12.732	12.1931	12.7221	11.6838	12.4434	11.697	12.0988	10.0981	11.297	12.4613	12.3134	14.082	13.1043	12.7139	12.5394	12.1166	12.1234	12.2061	12.7231	12.3659	12.9526	12.1025	12.8008	12.3132	11.7716	10.9765	11.8559	12.3625	11.7768	12.4441	11.4465	11.5741	12.0831	10.874	10.3561	11.2392	11.982	12.506	12.1354	12.015	12.6989	11.6117	12.0597	12.2929	11.443	10.6458	12.2317	11.8794	12.2991	12.3731	12.0235	11.9739	11.0855	13.0224	12.5621	12.8355	9.73607	11.8131	9.68954	12.468	11.2601	12.8659	12.3346	12.1295	12.1358	10.8231	10.2714	11.0455	11.9591	12.111	11.8056	12.377	12.6145	12.1774	11.8888	10.781	12.5831	11.8019	12.8899	12.0638	12.0105	12.1895	12.403	11.8095	12.0945	11.7144	12.0244	11.4485	12.6352	12.1417	11.6336	12.3833	12.1442	13.5989	11.817	12.6682	12.3332	12.422	11.397	12.3145	12.7071	11.7746	11.3497	12.6238	12.2453	13.0636	12.9918	12.5048	12.3528	11.1369	13.02	12.48	12.5151	12.2801	11.7598	12.7435	12.233	12.2814	12.9529	12.4534	13.0029	13.0818	12.261	13.0187	12.9605	12.4298	12.6801	12.8785	12.0951	11.9182	11.7873	12.5636	12.7217	11.6837	12.181	12.1906	12.8911	12.5657	12.1342	12.7911	12.6858	12.8335	12.1835	12.2546	12.6224	11.9845	12.7976	11.5573	11.997	12.8914	10.9575	11.7435	12.1722	12.2233	12.1053	12.2755	13.3252	11.9378	13.2022	11.8707	12.234	13.0673	12.1299	12.5278	11.791	13.2604	12.9893	11.5512	10.7341	11.215	9.66619	10.7223	11.2555	11.3428	10.0195	11.0657	11.9826	11.7651	12.4251	11.3091	9.81758	12.5348	11.0173	11.7237		12.3823	12.371	11.7868	12.5202	8.90269	12.1761	11.3392	11.2588	11.9801	11.4204	11.8806	11.9454	12.109	11.6932	12.5922	10.6583	10.2186	11.5878	11.1706	10.6453	12.087	10.5384	12.2283	12.1566	12.1451	11.5164	11.8852	12.0143	11.8035	12.1407	12.5869	11.1986	12.3579	12.2064	12.7793	11.4594	12.719	12.3665	11.9957	12.5307	12.638	12.4368	12.4034	12.6701	12.9612	13.1243	12.7906	12.1762	12.3932	12.2313	12.4213	9.94761	12.147	11.8931	11.2807	12.6353	12.4386	12.8954	13.2881	12.7415	12.6026	13.0918	13.1538	13.3428	12.5776	11.4998	13.1988	12.0909	11.6115	12.1107	12.1799	12.2906	12.1088	12.9952	12.93	12.5547
AT2G20940	AT2G20940.1;AT2G20940.2	10.8179	12.5742	10.1462	13.1868	12.8659	11.5685	10.1367	14.7811		9.54538	14.4772	12.2457	12.7357			11.9905	12.7622	13.9654	13.5106	11.5698	12.2327	12.1911	13.5066		11.049	13.9534	14.9353	14.1988	11.9656	12.6585		13.2178	13.4161	12.1163	11.8131	11.3418	14.0871	11.1612	13.4155	12.0275	13.4618	12.3038	12.7815		11.7109	11.4888	12.4909	12.4229	13.611	12.8561	14.2886	12.1727		13.8422	13.8231	15.8783	14.0163	12.2161	12.4249		12.5956	14.8862	12.4545	13.5467	14.197	12.0865	11.9469	14.8058	14.6237	10.4205	13.8947	12.8922	14.2456	10.6341		13.6418		13.5696	13.549	11.2047	12.985	13.5335	14.6818	15.8398	14.3409	11.5862	13.8318	14.3371	12.9393	11.207	13.5421	13.0182	13.1907	11.6161	13.8524	12.6224	13.5042	13.3337	12.871	14.1251	13.5807	14.0692	13.1907	13.1	14.5798	13.9767	13.6762	11.8405	12.8489	13.2596	13.8117	14.2973	12.831	14.3564	13.7901	12.881	13.6908	12.8113	12.8525	12.8762	13.9542	14.3181	13.0794	13.6821	13.2718	13.7951	13.8485	14.1143	14.3201	12.7807	11.5013	13.5143	14.0783	13.6284	13.1844	12.3375	14.7913	13.3155	13.8842	12.9139	13.5501	13.4974	13.2972	14.4302	14.3675	13.9447	14.1492	14.1506	11.6113	11.5246	11.9751	15.378	12.8015	13.0061	12.5233	13.3422		14.2789	14.5672	11.9642	11.5518	14.8209	13.1912	14.0118		12.3123	14.0241	13.2321	15.607	13.2299	10.8523	12.9968	13.7011	12.0867	12.7991	13.2436	13.4676	12.1011		14.2516	11.9215	15.6244	13.9992	13.4008	13.6533	11.6334	11.5708	12.7221	13.3328	12.4338	13.1877	11.5647	11.456	13.4397	12.5294	12.9194	10.8731	15.0779	11.134	13.7487	12.2219	11.6886	10.2493	11.2179	11.3025	11.0804	11.3772	12.6062	11.9481	11.3426	11.3071	13.6158	12.6443	11.4804	10.5251	10.9398	11.9417	11.3878	12.7715	10.1899	11.916	11.6406	13.6753	11.915	13.1999	11.8497	6.25574	12.45	10.9288	11.1471	12.6681	10.472	10.6543	11.5134	13.0477	14.2575	12.5711	13.6427	12.559	11.6626	13.3696	12.6029	13.505	13.6476	12.9164	13.4959	13.8822	13.7102	13.3043	13.5884	13.744	13.29	12.0359	13.9049	14.149	12.3158	13.3658	11.8845	13.5956	12.2206	13.9682	13.9137	13.8865	13.0914	12.3488	13.437	15.2397	13.9345		14.043	11.5203	13.4275	12.6419	13.496	13.8889	13.9063	13.1446	13.1006	13.8506	12.0595	12.1813	12.99	13.5534	12.581	12.6148	13.1991	13.7576	13.486	13.0934	12.9256	13.6425	12.7943	14.4015	12.4899	12.4821	12.1333	13.4017	13.4854	11.1409	11.1899	11.5415	14.6371	13.4706	14.1071	13.211	13.0738	14.3764	13.458	12.8507	12.6665	14.1839	13.9628	13.1037	12.3639	15.6882	10.7791	11.7348	13.9514	12.5514	12.8487	12.0736	14.6738	12.6328	12.4869	12.6887	13.2476	14.2823	13.557	13.0984	15.0116	13.6674	12.6323
AT2G20950	AT2G20950.1;AT2G20950.10;AT2G20950.11;AT2G20950.12;AT2G20950.13;AT2G20950.14;AT2G20950.2;AT2G20950.3;AT2G20950.4;AT2G20950.5;AT2G20950.6;AT2G20950.7;AT2G20950.8;AT2G20950.9			-1.77844		0.244389						-4.14519	0.994691										1.27085						-3.45893															0.394111				-0.250647	1.91803																																																																										2.63272																																																																			-10.2213																																																											0.216916																																0.346531																							-1.11046																	-0.598802
AT2G20960	AT2G20960.1;AT2G20960.2;AT2G20960.4	12.2347	14.6835	15.1157	16.285	14.3079	7.32763	12.6201	12.9059	12.1397	13.8157	13.0955	13.77	12.9025	13.011	12.9769	12.6786	14.2984	12.9655	13.2289	13.3997	13.7532	13.6977	14.6252	14.5852	12.2527	13.3093	11.372	14.3593	13.1963	12.9107	14.5268	13.4058	13.8994	14.505	13.3049	14.0588	13.8391	12.9059	12.6223	12.3643	12.5249	12.8339	13.2068	13.523	12.9384	13.9235	13.5883	14.5093	12.8391	13.354	10.4355	13.5814	13.7953	13.0872	12.6759	14.7399	14.1675	13.5122	11.6753	14.3695	12.369	12.987	12.9561	12.2975	13.6374	11.5162	13.0005	12.5619	13.8515	15.3392	13.4324	12.3709	13.1918	12.6241	13.8137	13.6658	12.804	12.167	12.3023	12.5255	13.8134	12.3285	13.043	14.4821	14.4565	13.4553	14.2342	14.6868	13.9189	13.4949	12.7028	12.819	12.7599	10.7138	12.1823	12.6573		13.8495	12.285	13.5582	12.7485	14.0694	14.243	14.0445	15.0454	13.4952	13.7169	13.8793	13.6078	13.409	13.81	10.026	12.7739	14.8073	13.9623	13.8008	13.646	13.7265	14.7534	13.7395	13.6782	14.9914		13.4831	13.8114	13.9109	12.974	14.0564	13.8458	15.1295	13.6235	13.9429	13.9049	12.0094	14.4163	13.9392	12.3886	13.6952	14.4296	14.5975	13.8612	12.8478	12.8839	12.9482	12.5291	11.5687	13.0044	13.4092	12.8602	13.9703	13.8096	13.6317	13.0775	12.5426	11.5234	13.6934	13.1081	14.3487	13.2406	13.391	12.7573	12.2102	13.2451	13.0144	14.832	13.3356	13.7754	13.6637	13.5273	13.0171	12.6322	13.4665	13.9506	12.3395	13.1688	13.5364	13.5883	13.4876	13.1278	12.462	12.052	13.3207	13.9569	11.85	12.8168	13.1575	13.8862	12.0669	12.1841	12.4245	12.6793	15.2673	12.8402	13.3773	10.8971	12.2168	13.013	11.8992	12.3033	12.447	14.2455	13.3354	12.6694	12.964	14.5332	13.5301	13.9263	11.3416	12.9758	11.4448	11.488	13.3738	13.2967	15.3659	15.5515	13.0102	12.6492	13.5755	12.7752	13.9956	16.3495	12.6409	15.6851	12.1247	15.1056	12.9878	13.5946	13.4303	12.8341	13.5173	12.1079	13.4661	13.1924	13.0128	13.4249	14.1718	13.1794	11.9573	12.6504	11.3606	11.7055	13.0649	12.2099	11.6023	13.5777	11.0628	11.6304		11.3141	11.9562	7.58323	13.9682	12.7628	11.8762	12.0086	12.6119	12.6267	12.7793	12.6973	12.2144	12.5851	11.5291	11.9661	12.169	12.6019	12.687	13.6499	12.4434	11.4637	10.606	13.7352	11.887	12.5236	12.7022	11.1026	13.9782	11.3296		10.471	11.1803	11.872	10.7632	11.8016	11.1686	11.9296	13.8802	15.0291	12.6285	13.9019	13.7757	13.4271	12.6385		14.3237	14.7753	13.5211	12.4829	13.9871	12.1232	13.9351	13.0495	13.1433	13.6362	13.1904	13.7037	13.8047	13.7467	14.4987	13.3825	13.5968	14.0143	15.4137	13.137	12.9261	14.106	11.717	12.7906	14.3817	13.9775	14.2233	13.4096	13.8096	13.6946	13.8752	13.9712	14.0769	14.1045	12.7681	13.5582	13.4508	14.2951	13.6495
AT2G20990	AT2G20990.1	16.4788	16.4893	16.7653	16.8736	16.4452	17.1463	16.6191	16.7715	16.8743	16.6342	16.3703	16.4943	16.5074	16.4638	16.7698	16.6916	16.9874	16.6589	16.7779	16.8999	17.0556	16.9226	16.8033	16.7913	16.4455	16.6686	16.6	16.7631	16.4991	16.6754	16.8718	16.5688	16.7161	16.6974	16.5292	16.9443	16.5147	16.4323	16.5448	16.4227	16.4991	16.4591	16.7545	16.8886	16.7941	16.6923	16.4971	16.9263	16.5234	16.9991	16.5842	16.5387	16.7591	16.7387	16.8281	16.5934	16.6967	16.5724	16.5063	16.8574	16.5996	17.0086	16.9491	16.5388	16.6029	16.7388	16.9021	16.975	16.4229	16.8664	16.5848	16.6179	16.9385	16.6075	16.6187	16.6877	16.8356	16.8285	16.5269	16.4015	16.7441	16.8504	16.51	17.0769	16.6123	16.4176	17.0331	16.9926	16.6539	16.8589	16.7746	16.3416	16.5051	16.4308	16.9466	16.9931	16.4405	17.0764	16.9427	16.695	16.7112	16.8807	16.8207	17.0181	16.7179	16.9349	16.8076	16.943	16.6602	16.7387	16.827	16.6547	16.7474	16.8155	16.8002	16.8736	16.7908	16.7614	16.8463	16.7259	16.9642	16.6354	16.8454	16.8028	17.0416	16.8912	16.4426	17.0271	16.9553	16.744	16.8183	16.8247	16.9015	16.8698	16.6225	16.8009	17.0674	17.1735	16.6579	16.8289	16.7616	16.6908	16.6169	16.5867	16.4749	16.6445	16.6074	16.3299	16.7442	16.8887	16.7143	16.4154	16.5601	16.8929	16.4554	16.4866	16.3549	16.5226	16.42	16.793	16.5403	16.6044	16.412	16.5073	16.8285	16.2964	16.3963	16.552	16.3061	16.5742	16.4263	16.4121	16.3953	16.6795	16.5476	16.4335	16.1989	16.6434	16.5054	16.3022	16.3277	16.4057	16.3935	16.4099	16.6304	16.4807	16.8405	16.7023	16.4938	16.5614	16.6784	17.0481	16.6604	16.6471	16.8027	16.7308	16.4249	16.5625	16.6443	16.5586	16.4551	16.3252	16.4995	16.1855	16.8282	16.866	16.6211	16.7168	16.8225	16.7288	16.461	16.855	16.5944	16.6184	16.8905	16.4781	16.4889	16.7012	16.2624	16.6308	16.71	16.419	16.8979	16.467	16.7314	16.4715	16.4872	16.6118	16.6594	16.5335	16.4489	16.8442	16.5084	16.8055	16.6924	16.7822	16.517	16.4673	16.5536	16.7078	16.4005	16.5746	16.8045	16.4156	16.77	16.2005	16.5132	16.0391	16.4349	16.2928	16.3328	16.4137	16.6311	16.4478	16.2547	16.3998	16.4621	16.5579	16.3136	16.7549	16.672	16.0834	16.3083	16.1252	16.4016	16.2238	16.617	16.4803	16.3934	16.3192	16.4178	16.4206	16.4319	16.6424	16.2369	16.436	16.29	16.4416	16.3437	16.2982	16.2098	16.2835	16.4616	16.6317	16.3346	16.4721	16.7423	16.531	16.5138	16.5825	16.4206	16.4261	16.5547	16.5992	16.6988	16.5617	16.6519	16.7257	16.661	16.5514	16.619	16.5592	16.6171	16.626	16.7283	16.6855	16.651	16.5321	16.2795	16.5686	16.7547	16.7707	16.6322	16.6992	16.5983	16.7128	16.8569	16.6435	16.6197	16.803	16.5802	16.4945	16.6056	16.4773	16.3848	16.7908	16.8688	16.7667	16.5436	16.552	16.8868	16.6295
AT2G21060	AT2G21060.1		9.13042	8.00894		8.15791		8.76242	6.47135	8.12917	8.18108	8.58873	7.72311	9.01608	8.24002	7.81285	9.04941	7.89	9.39815	9.5697	9.51908	9.19115	8.40226	8.72567	9.01045	8.61395	9.22376	8.75211	8.93228	9.28392	8.88247	9.13049	8.63806	9.32312	9.33713	9.17583	8.54363	9.23611	9.59343	9.83596	8.48897	9.84056	9.21458	8.5933	9.05986		9.9305	8.17047	8.61959	8.94142	8.8901	9.7278	8.74979	8.97137	-1.04897	8.81598	8.23206	8.18697	4.94381	9.52584	9.26164	8.41118		9.07529	9.07259	9.2957	8.527	8.83067	8.65097	9.12047	10.1316	8.9492	9.52469	8.9957	8.42189	9.2103	9.54899	7.54444	9.45344	8.6341	9.21744	9.21962	9.04122	8.38722	8.97636	8.61799	8.88386	8.02776	8.65931		9.55061	9.23385	9.38866	9.4494					8.95171	8.71259	9.29606	9.34483	8.11646	6.53105	9.03013	9.73126	9.58302	9.40373	9.1795	9.69681	9.20038	8.97558	8.60433	8.99228		8.6894	8.91101	9.32223	9.87347	9.45504	9.21045	9.60874	9.58905	8.80987	9.39323	9.54217	8.58509	9.18478	10.0885	9.73767	9.60115	9.00425	8.49237	9.02022	9.12033	9.97422	9.6306	10.188	9.84643	9.50108	10.6055	10.3237	8.51213	9.36443	9.6601	10.3254	10.0331	9.22953	9.90347	9.63144	9.86544	10.2426	9.82701	9.77807	9.74331	9.73419	10.0522	9.50734	9.9409	8.82332	9.42195	10.2253	9.99253	10.0009	10.4102		9.62539		9.95533	10.0587	8.71508	10.1147	9.89263	9.99056	9.97772	9.32474	10.2497	9.10428	10.4089	9.7507	7.83554	9.27045	8.89496	7.73497	9.54176	9.39562	10.0529	10.329		9.49592	8.46191	9.95234	9.41227	9.24822		9.25929	8.88143	8.4677	8.77436	8.05065	9.17899	9.27997	8.96334	9.45375	9.11911	9.67188	9.62601	9.33593	9.99484	9.08784	9.03426	9.09542	8.8067	9.26211	9.67493	9.53446	10.0973	9.79509	9.12766	10.0794	9.13329	10.331	9.35499	9.58624	9.66893	8.71596	8.57588	9.33866	9.31388	9.228	9.92066	9.13081	9.76879	9.41687	9.18507	8.65723	8.89175	9.25778	8.87377	9.34437	9.24681	10.132	7.94532	9.69743	8.46385	7.82125	10.1064	9.55521	8.05671	8.70901	9.8511	8.30188	10.0756	8.97552	8.81208	8.52479	10.5606	8.439	9.33381	9.51696	9.06339	8.96242	9.0349	9.61866	10.4004	10.1911	9.46683	9.35424	10.5683	9.02472	9.67919	8.67402	9.85016	9.57871	8.20597	8.65687	9.66449	9.87778	8.95238	9.8048	8.6948	10.2896	9.38887	8.82587	9.04931	9.18855	9.72218	8.76866	8.84226	8.77969	10.1559	9.23327	9.29661	10.5077	9.84396	10.1721	9.77562	8.60479	9.22008		9.58169	9.97445	9.63047	10.0704	9.30487	9.85285	9.55011	9.29262	10.1873	10.4595	9.21273	9.93075	9.66377	9.42058	8.84431	9.83713	9.71816	9.93263	9.33343	10.1306	9.21248	9.8661	9.56047	9.55683	9.93942	9.97248	8.01768	9.57831	10.7505	9.24465	9.26085	9.03878	10.1937
AT2G21130	AT2G21130.1	17.5068	17.33	17.6254	16.9467	17.6792	17.3328	17.0399	17.2873	17.3251	17.7479	17.7564	17.41	17.1817	17.4673	17.5531	17.6436	18.0299	17.4751	17.8428	17.6958	17.9104	17.9278	17.6005	17.7212	17.1668	17.4864	17.1508	17.8206	17.6158	17.9347	17.9888	17.5822	17.2483	17.3745	17.2979	17.4509	17.4291	17.1993	18.1315	17.5775	17.6575	17.5118	17.5805	17.6518	17.1989	17.4288	17.4588	17.2045	17.0838	17.5582	17.444	17.1509	17.4748	16.8628	17.3666	17.0241	17.4062	17.6421	17.3379	17.3782	17.535	17.1842	17.0925	16.9447	17.0773	17.2987	17.152	17.0497	16.8988	17.3724	17.01	17.6225	17.5082	17.0353	17.4928	17.3644	17.543	17.6659	17.1723	17.6642	17.5859	17.1885	17.1066	17.3082	17.2089	16.9209	17.3641	17.2011	16.804	17.4996	17.4169	17.0449	17.28	17.2994	17.0192	17.0809	17.1318	17.2882	17.1009	17.1909	17.1561	17.2459	17.2254	17.0896	17.0064	17.1483	17.4957	17.4553	17.3517	17.3466	17.3296	17.2739	17.2672	16.982	17.4753	17.3167	16.7837	17.3739	17.2672	17.229	17.4172	17.2945	16.743	17.1946	17.4863	17.539	17.5758	17.4222	17.1922	17.2989	17.3067	17.2405	17.4358	17.3861	17.0416	17.2294	17.2794	16.9965	17.1785	17.5328	17.045	17.3744	17.4282	17.4985	17.3403	17.6228	17.4128	17.3035	17.504	17.3977	17.3726	17.3709	17.7431	17.3395	17.5797	17.3271	17.542	17.1811	17.584	17.3809	17.2955	17.5748	17.4302	17.3724	17.2708	17.5975	17.2656	17.3836	17.4705	17.3716	17.5409	17.6809	17.3713	17.8326	17.7528	17.1744	17.146	17.3223	17.3968	17.5212	17.6709	17.0313	17.5225	17.8519	17.7265	17.6874	17.3409	16.984	17.4413	17.286	17.4408	17.0265	17.2607	17.0753	17.4848	17.1601	17.5618	17.4148	17.2689	17.3917	17.4488	17.2374	17.283	17.3241	17.3141	17.421	17.1976	17.1031	16.8736	17.3598	16.8077	17.0659	17.2617	16.8374	16.7131	17.4781	17.3925	17.5444	17.6866	17.4444	17.2778	17.7959	16.8356	17.3929	16.9205	17.2842	17.0918	17.3795	17.2029	17.1385	17.1775	16.9934	17.0951	17.3414	16.9989	17.0797	16.6806	17.6731	17.446	17.6161	17.7005	16.9987	17.9024	17.6474	17.6611	17.9063	17.7358	17.8378	17.4082	17.6917	17.5507	17.7029	17.6655	17.5557	17.7337	17.6431	17.7251	16.9763	17.584	17.6136	17.6172	17.7873	17.6697	17.7598	17.7447	17.78	17.8841	17.9267	17.6621	17.4391	17.5726	17.7613	17.7369	17.2859	17.4376	17.6143	17.3789	17.5429	17.5845	17.494	17.5949	17.4975	17.6292	17.8274	17.7191	17.1556	16.9623	17.0938	17.0573	17.2651	17.2138	17.0234	17.0864	17.2276	17.1158	17.2055	16.8761	17.3577	17.3943	17.5399	17.3633	17.1769	17.2416	17.3276	17.1032	17.4363	17.207	17.1384	17.5036	17.1778	17.4334	17.1755	17.2863	17.615	16.9698	17.5884	17.2286	17.1647	17.036	17.2371	17.3502	17.3119	17.3432	17.1313	17.2418	17.0573	17.2734	17.0249	17.0324	17.2698	17.1586	17.1305
AT2G21150	AT2G21150.1														10.996													10.751																											12.783		13.4302	13.7799		11.5707				12.6091	12.2513		12.6076	13.0811	11.3825	12.5087		5.52469	6.36857	14.0766	13.3624	11.1132						11.0896	11.8981		13.2292	13.0324	10.4088	13.1709		13.4916		12.0517		11.2128		12.1739			12.353												11.0476								12.4456								11.9376									11.2614	11.534			10.8733	10.5532			11.0156		11.822						10.5439		11.3214					10.6879				11.3501					8.36705			10.6012		10.6705		10.9311			10.5707			12.0511					10.1247		10.8117	12.2061				10.9172	12.1771	13.2785		10.8191				10.6541	13.7118		11.2241	10.9914			12.5207		11.7333	11.5333		12.3823		11.8927	6.28694		11.3175			13.3095	12.7894				6.57111						11.1892						11.6894		6.47858														9.27048		8.32581			12.8463							6.17988						10.5603															10.1012	12.4501		10.1108			11.3796		9.67524					11.1654									6.95447	11.0361	12.6324		11.8293				12.4293				12.1538	12.2565	10.8412					12.1967
AT2G21160	AT2G21160.1	17.9205	17.5635	17.5108	17.547	17.6781	17.3893	17.6749	17.7357	17.825	18.0426	18.0787	17.6828	17.3196	17.9838	17.8403	17.5801	17.4164	18.5219	17.7292	17.8979	17.686	17.7609	18.093	17.8003	18.0831	17.9017	17.3814	17.612	17.6274	17.1919	17.6198	17.0411	17.9129	17.7465	17.5772	17.8211	17.8508	17.7668	18.1038	17.5481	17.0549	18.0291	17.8762	17.8052	17.7263	17.4707	17.3755	17.5731	17.7342	18.6619	18.04	18.6308	18.349	17.8965	17.6296	19.0534	17.9156	18.3719	18.0838	18.1428	17.8758	17.7021	18.1337	18.6126	17.9323	18.7987	17.9214	18.7075	18.4012	18.7736	18.8334	18.3099	18.2708	18.1884	18.248	18.2669	18.7368	18.7179	17.9844	18.3368	18.1362	18.278	18.0899	18.5985	18.8721	18.5518	18.8439	18.74	17.8313	17.9717	18.4244	18.1091	18.0887	18.2763	18.4062	17.5629	17.5361	17.6931	17.8618	17.7841	17.9315	17.4811	18.0374	17.6577	17.8704	17.8174	17.8621	17.6374	17.8984	17.8092	17.7783	17.6385	17.5441	17.874	17.8172	17.9009	17.851	17.7559	17.8479	18.0013	17.7567	18.073	17.9219	17.8876	17.7838	17.9047	17.7375	17.6535	17.7044	17.4915	17.7603	18.0522	17.8816	18.0047	17.9247	17.7251	17.586	17.6752	17.8717	17.8077	17.7071	17.8403	17.8797	18.0736	17.9757	17.7069	18.086	18.0686	18.2205	17.8474	17.8816	18.1648	18.0504	17.7192	17.7427	18.1408	17.6132	17.8302	17.4335	17.6772	18.0348	18.2749	17.9967	17.8283	17.8769	17.8748	17.9119	18.0249	17.8665	18.0961	18.0946	17.9558	18.2178	17.9536	18.0412	17.7388	18.1885	17.7178	18.0492	17.7057	17.8431	17.7574	18.2271	18.0337	17.8706	17.5767	17.6239	17.8881	17.7518	18.1214	17.8378	17.6611	18.1113	17.9114	17.9476	18.1865	18.6102	18.1332	17.8853	17.8367	18.8728	18.0831	18.3688	18.1279	17.7329	18.3067	17.7196	18.4405	17.5253	17.3594	17.1015	18.2031	18.6657	18.0607	18.1846	17.9174	17.5853	17.9066	18.0946	18.1003	18.5621	17.796	17.5613	17.8181	18.4551	17.4605	17.7351	18.2826	18.3934	17.9046	17.9218	17.2492	17.6802	17.6605	17.8586	18.4272	17.5356	17.7805	17.8029	17.7202	17.6364	17.8924	17.6206	17.7999	17.4396	17.8776	17.7392	17.5934	17.773	17.8033	17.9029	17.1558	17.7745	17.8199	17.6347	17.9645	17.7924	18.0756	17.8907	17.753	17.579	17.8856	17.6749	17.9638	17.9252	17.7221	17.7696	17.82	17.7935	17.787	17.8881	17.8058	17.7956	17.6281	17.5874	17.9705	17.7083	17.8987	17.6837	17.6532	17.8392	17.5201	17.6879	18.0442	17.7896	17.7432	17.7901	17.8229	17.7521	17.6032	17.7463	17.6662	17.8577	17.7336	17.5487	17.7784	17.6724	17.6573	18.3288	17.7572	18.03	17.6969	17.7763	17.6665	17.4994	17.7474	17.1974	17.7636	18.0168	17.8236	17.5436	17.5841	17.6893	17.7011	17.9808	18.2568	17.5509	17.8047	17.6174	18.106	18.0198	17.6845	17.6837	17.916	17.798	17.7096	17.7587	17.1568	17.7301	17.5569	17.3844	17.7825
AT2G21170	AT2G21170.1;AT2G21170.3	19.8365	19.6323	19.7147	19.5963	19.6485	19.893	19.4958	19.6008	19.5763	19.5982	19.6806	19.424	19.4391	19.4727	19.7281	19.4639	19.8135	19.4691	19.525	19.6113	19.939	19.7215	19.9597	19.7605	19.7189	19.4737	19.5575	19.573	19.7806	19.6166	19.7621	19.6983	19.7288	19.7547	19.5074	19.7262	19.2987	19.4632	19.67	19.6062	19.6133	19.585	19.6673	19.7307	19.7426	19.8135	19.4576	19.5904	19.8779	20.0462	20.0922	20.0628	19.9735	19.5914	20.1043	19.7962	20.0187	20.3036	20.1698	19.5929	20.0102	19.6655	20.1566	20.1578	19.7779	20.2177	19.7627	19.649	19.4786	19.4342	19.7803	19.8732	20.2579	20.1043	20.0074	19.696	20.2668	20.2472	20.1801	20.1532	19.9428	19.9105	19.5538	19.7356	19.7469	19.7466	19.7967	19.9606	19.7859	19.9458	19.8422	19.748	19.8843	19.9054	19.9575	19.9138	19.5528	19.6159	19.596	19.5312	19.6196	19.3214	19.5658	19.5521	19.5333	19.3176	19.5807	19.6439	19.5886	19.3102	19.5929	19.5949	19.6154	19.6038	19.7105	19.6116	19.5952	19.4766	19.5072	19.6888	19.4771	19.6965	19.1642	19.5897	19.4864	19.585	19.6887	19.5125	19.6141	19.6232	19.5041	19.5679	19.5803	19.5829	19.4353	19.4183	19.5544	19.3283	19.3739	19.4501	19.3755	19.6618	19.6137	19.9814	20.0769	19.9782	20.0739	20.017	20.0015	19.6471	19.7509	20.0034	19.9322	19.7962	20.0924	19.6206	19.94	19.6582	19.8935	19.8605	20.15	20.0678	19.7842	19.788	19.8987	19.9311	19.6592	19.7279	19.9578	19.8829	20.024	20.0255	19.8381	20.2215	20.1054	19.5615	19.8114	19.4985	19.808	19.9344	20.0146	19.4842	19.8376	20.1919	19.9419	20.033	19.5528	19.5349	19.6304	19.9904	19.7756	19.5221	19.9321	19.7841	20.1246	19.8676	20.0589	19.5995	19.7982	19.8734	19.7531	19.7198	19.8209	19.9806	19.7017	19.6484	19.5671	19.6031	19.5999	19.8872	19.5601	19.7761	19.7077	19.5603	19.498	20.0725	19.9724	20.0099	20.3038	19.913	19.6043	19.9778	19.3585	19.9178	19.421	19.8603	19.7541	19.718	19.9268	19.8214	19.7289	19.7195	19.6477	19.9666	19.7917	19.6485	19.6891	19.7723	19.6229	19.7329	19.5532	19.4983	19.7616	19.5916	19.72	19.5755	19.6213	19.6054	19.4844	19.5314	19.274	19.6235	19.5696	19.3943	19.6297	19.5692	19.6206	19.7029	19.4738	19.6601	19.5183	19.5569	19.5309	19.5888	19.5731	19.5177	19.7621	19.643	19.5136	19.2185	19.6439	19.4971	19.6281	19.5897	19.3226	19.4091	19.4788	19.4635	19.4823	19.4563	19.4024	19.6614	19.5539	19.4539	19.6395	19.7496	19.569	19.6238	19.7112	19.8182	19.8194	19.6953	19.4778	19.8584	19.7686	19.7722	19.6719	19.7789	20.0944	19.7773	19.9791	19.5493	19.7879	19.8399	19.7359	19.7475	19.7128	19.472	19.7941	19.8709	19.8188	19.4743	19.4965	20.03	19.3261	20.1561	19.6844	19.7433	19.5555	19.6861	19.7843	19.7474	19.8046	19.602	19.6758	19.6845	19.7045	19.5966	19.7683	19.8089	19.4907	19.8294
AT2G21220	AT2G21220.1	13.2702	12.7412			12.3687	13.3222	13.6026		12.5931	12.0953	11.6208	13.9405	12.8591	13.6113	12.0786	12.1489	13.0281	14.1493	10.3595			13.5555	13.9957		13.6897	13.9198	12.3669	14.2045	12.006	12.5073	13.3493		12.0642		13.5363	13.0472	14.1022			12.0044		13.9399	13.1191	13.3263	12.7682		14.1395	13.7856		12.3011	12.0632		11.9073	11.2338	12.3836	11.6513	12.4401			12.8468		12.0913	13.3036				13.3858			13.2683	12.2919	10.3419	12.8667	13.0765	12.9243	9.32171	12.7432		12.9962		12.911	12.3937		11.8978		12.8289		12.3324	12.8822	13.0013	12.9169		12.1251	10.7569	12.1585	12.3057	14.2468	11.5763	11.4423	11.9462	9.35315	12.4094		9.69833	11.7872	12.5606	11.2678	12.1007	7.81818	12.1243			10.7824	12.2177		12.7298	10.1961		11.6552	12.1178	10.5024	13.0894		13.5636	12.4076	12.027	11.6515	12.4016	11.5948	11.6039		12.7315		8.21107	10.3221	11.4422	11.61	12.98		11.5076	11.0651	10.8056		11.599	12.3376		11.3699		11.4381	12.5317		11.8215		12.5117		11.3861	10.9923	11.697	12.0022	10.8672		12.6552	11.8886	8.09235				11.7717	12.8112		12.4573	11.9427	12.4312													12.8247	13.2612			13.5716		11.9262	11.5932	13.7056			12.1069				12.2315		10.2082	7.31969		13.1878	11.4615		12.9583	13.778			12.3351	11.7844			9.38502			11.4543		11.5736		11.9046	11.6134	11.2461	12.2914	10.9549		11.327		12.3343	11.9929		13.7494		6.19683	8.17113	12.6963		13.2649	13.9386	12.6902	13.4683	13.3094	11.8737	13.5808	12.5881	13.8142	9.32701		12.1606	14.1668	13.6373	12.4136		11.4767	12.6343	13.5583	14.2583	12.4641	13.4981	12.3288	14.2238	13.0412		12.7785	13.6281	8.38553	13.6198	13.3219	10.8861	13.9925	14.5471	15.2336	13.7012	12.8112	13.9596		13.3461	13.6408	12.6652		11.2177	12.9675	13.5304	10.7596	12.5837	11.9923		12.8663	9.67805		12.6909	11.9688				11.8368		10.5828		12.7484	10.8519		13.0426		12.998	13.3959	12.7087		11.8658		10.9196	11.0807		12.5241	12.9398	9.99162	12.1804	12.0964	13.3971	10.5379			12.7301		7.10889	12.4993
AT2G21250	AT2G21250.1	16.5232	16.3379	16.4465	16.4931	16.7201	16.7577	16.4479	16.8003	16.2997	16.609	17.0101	16.253	16.3145	16.6343	16.6419	16.5664	16.8614	16.6805	16.874	16.6862	16.9923	16.8288	16.6709	17.0284	16.5929	16.5326	16.7878	16.6869	16.8285	16.9983	16.603	16.7277	16.5225	16.5329	16.4597	16.851	16.7668	16.4254	16.8699	16.6356	16.5759	16.609	16.7873	16.62	16.3518	16.6249	16.5455	16.5042	17.1248	17.1073	17.0328	17.004	16.9337	16.3465	17.0362	16.8787	17.1006	17.2406	16.8663	16.7213	16.9053	16.6724	16.8578	17.1051	16.8481	17.1874	16.8934	16.7988	16.5773	17.2347	16.6501	16.9849	17.1923	16.9857	17.1629	16.9791	17.231	17.1307	17.0804	17.2146	17.0191	17.0387	16.5291	16.8757	16.9801	16.9611	16.7195	17.1104	16.8325	16.7426	16.7022	16.6365	16.8892	16.989	17.0164	16.712	16.8074	17.1389	16.7837	16.9698	16.3933	16.9495	17.0127	17.0713	17.0089	17.0172	17.0098	17.0371	16.9113	16.8831	16.887	17.024	16.9159	16.794	16.7958	17.0248	16.9086	16.8767	17.025	16.8833	17.0122	16.978	17.0834	16.8797	16.946	16.8473	16.8275	16.8481	17.0201	17.0112	16.9947	16.8749	16.766	16.9492	17.1197	17.0705	17.0934	16.7109	16.9553	17.003	16.9746	17.0073	17.1869	17.1185	17.1766	17.2598	17.1824	16.9559	17.1367	16.9394	16.8614	17.0104	17.0243	16.807	17.2227	16.7079	17.0736	16.8286	17.2411	16.9523	17.1657	17.222	17.0111	17.1631	17.1614	17.1571	17.0083	17.0748	17.0931	17.2116	17.0826	17.2905	17.0545	17.3794	17.1441	17.0961	17.0604	16.9741	17.0099	17.0711	16.9845	16.9081	17.0451	17.138	17.187	17.2459	16.8741	16.8949	16.8957	16.9855	16.7441	16.4619	16.8381	16.7641	16.692	16.98	16.9289	16.6749	16.8044	16.8396	16.9962	16.8785	17.2015	17.0821	16.9476	16.9521	16.9007	16.7592	16.8891	17.0479	16.6763	16.9827	16.7904	17.0599	16.6152	17.1049	16.9183	17.0273	16.8445	16.9467	16.3018	16.9417	16.4636	16.8695	16.8178	16.7409	16.7839	16.9569	16.8947	16.9544	16.575	17.0262	16.5686	16.9327	16.8836	16.7409	16.6974	16.5718	16.6278	16.3087	16.6201	16.2058	16.603	16.5314	16.5586	16.4976	16.3847	16.5511	16.4636	16.5327	16.3769	16.4913	16.4082	16.3038	16.7511	16.0062	16.7207	16.8623	16.5726	16.5932	16.546	16.6338	16.6885	16.077	16.7224	16.6987	16.7176	16.654	16.6898	16.4714	16.5493	16.4992	16.3827	16.5471	16.5763	16.6877	16.7685	16.5543	16.6293	16.5108	16.2408	16.8501	16.5903	16.32	16.2719	16.7247	16.3939	16.6652	16.6031	16.3047	16.4845	16.3888	16.4495	16.474	16.2718	16.6211	16.4501	16.6607	16.9141	16.2713	16.5514	16.7485	16.508	16.5488	16.492	16.4564	16.2865	16.5091	16.5739	16.5826	16.6398	16.5168	16.3264	16.8056	16.5416	16.9486	16.5237	16.5969	16.5027	16.3824	16.7069	16.5415	16.5321	16.4852	16.5248	16.3828	16.6439	16.2061	16.5666	16.6838	16.4629	16.7742
AT2G21270	AT2G21270.1;AT2G21270.2;AT2G21270.3;AT2G21270.4;AT2G21270.5	14.4688	14.8511	14.6123	14.3813	14.4148	14.1339	14.1457	14.1896	14.3725	14.7412	14.5291	14.5162	14.1922	14.4451	14.1303	14.4925	14.4031	14.5867	15.0113	14.5193	14.4188	14.7712	14.2267	14.4535	14.1665	14.63	14.5083	14.4901	14.9751	15.0095	14.512	14.0855	14.4463	14.0383	14.3654	14.5636	14.4688	15.1134	14.5112	14.5896	14.7318	14.6507	14.1303	14.0766	14.659	14.081	14.2217	14.7283	14.615	14.937	14.8681	15.3441	14.0757	14.9089	14.2772	14.6097	14.2947	14.4213	14.719	14.6132	14.4387	14.4111	14.6912	14.4967	14.6602	14.5486	14.4716	14.4679	14.5868	14.9368	14.6917	14.8692	14.4312	14.6193	14.6924	14.182	14.5776	14.7333	14.7719	14.7193	14.3213	14.8758	14.6711	14.5536	14.908	14.8506	14.882	14.6415	14.7236	14.8906	14.3451	14.9043	14.7836	14.5713	14.5303	14.7708	14.4261	14.6831	14.2013	14.6842	14.6567	14.3865	14.6056	14.4608	14.2911	14.7068	14.3982	14.301	14.7392	14.6585	14.4662	14.6792	14.6171	14.4669	14.5704	14.8073	14.5674	14.7579	14.9876	14.6773	14.7123	14.7692	14.6745	14.5686	14.4799	14.5602	14.8883	14.5954	14.9259	14.6087	14.4186	14.5154	14.738	14.456	14.5838	14.7526	14.4368	14.5762	14.651	14.7631	14.7832	14.6225	14.1411	14.8754	14.598	14.7418	14.4249	14.6357	14.1636	14.6526	14.4327	14.9623	14.4439	14.427	14.4298	14.5836	14.5685	14.7781	14.6006	14.9798	14.304	14.9819	14.887	14.6058	15.5061	14.6709	14.998	14.7304	14.8188	14.5575	14.9388	14.1012	14.8095	14.5073	14.5421	15.0113	14.9217	14.6298	14.6855	14.8777	14.6325	14.9156	14.5377	14.4895	14.4771	14.8065	14.6815	14.342	14.6527	14.5285	14.6224	14.855	14.7813	14.5472	14.6296	14.745	14.7296	14.6795	14.8064	14.6885	14.8151	14.8624	14.6692	14.9902	14.6855	14.8096	14.2252	14.8365	14.4547	14.6824	15.0413	14.5328	14.7118	14.9603	14.9055	15.0023	14.7843	14.6314	14.455	14.2981	14.891	14.8225	14.4695	14.8835	14.7016	14.4563	14.5875	14.7928	14.6757	14.6601	14.6101	14.6459	14.7322	14.5349	14.6911	14.5787	14.9708	13.9614	14.2909	14.1111	14.1543	14.6538	13.8623	14.4314	14.4422	14.3588	14.5431	14.6509	14.6028	14.5771	14.2383	13.962	14.1551	14.1942	14.1951	14.4196	14.4381	14.5715	14.6053	14.2577	14.5387	14.7604	14.2031	14.1354	14.1685	14.2778	14.417	14.7059	14.0847	14.4106	14.4316	14.3894	14.7846	14.7346	14.3668	14.1039	14.5967	14.6736	14.7193	14.5574	14.0698	14.7201	13.9906	14.0427	13.7826	14.6313	14.4842	14.4307	13.9906	14.254	14.0789	14.5106	14.0498	14.2524	14.0893	14.4631	14.6598	14.3697	14.3382	14.1252	14.4878	14.801	14.7725	14.5675	14.284	14.1993	14.455	14.478	14.4833	14.3043	14.6034	14.4771	14.1843	14.4645	14.7409	14.8907	14.5308	13.9159	14.2506	14.613	14.7164	14.5588	14.5273	14.4425	14.5105	14.3419	14.6323	14.421	14.3572	14.4558	14.1642	14.5089
AT2G21280	AT2G21280.1	14.5675	14.7639	14.7882	14.6174	14.4029	14.7352	14.6089	14.6952	14.67	14.3115	14.4966	14.7507	14.5583	14.5521	14.2167	14.4261	14.5455	14.6787	14.6029	14.4982	14.4758	14.9466	14.4366	14.7904	14.3212	14.5625	14.8101	14.4502	14.8613	14.7001	14.4471	14.5847	14.6261	14.6814	14.6067	14.2125	14.58	14.9405	14.4296	14.6635	14.4823	14.5628	14.2714	14.3266	14.628	14.6774	14.463	14.7653	14.2435	14.2952	14.0645	14.333	14.1655	14.4638	14.5292	14.0556	13.9829	14.2139	14.4324	14.5312	14.3337	14.5001	14.4309	14.4722	14.3089	14.206	14.2492	14.4433	14.4702	14.3438	14.1354	14.2853	14.2192	14.2809	14.1677	14.3239	14.2074	14.0969	14.4245	14.4143	14.4555	14.5889	13.7605	14.6539	14.5396	14.5872	14.336	14.6398	14.6054	14.2518	14.1868	14.2588	14.2811	14.055	14.4033	14.2004	14.4329	14.2924	14.461	14.1528	13.9513	13.8848	14.16	14.2937	14.1847	13.998	13.8292	14.0232	14.0423	14.1692	14.1743	14.2147	14.04	14.479	14.1062	13.9385	14.2052	14.0821	14.373	14.1764	14.0493	14.2172	14.2734	14.0038	14.0907	13.6386	14.1847	14.2322	14.2733	14.0042	14.2668	14.3006	14.0136	14.0498	14.2227	14.2006	14.3668	13.9009	14.2091	14.1154	14.015	14.2269	14.1874	14.3801	14.1019	14.255	14.0769	14.3032	14.1065	14.3384	14.2433	13.9443	14.2441	14.3243	14.4126	14.5048	13.9938	14.2764	14.1203	14.5507	13.9451	14.0116	14.1681	14.4693	15.0611	14.0216	14.0989	14.4516	14.149	14.1021	14.0507	14.0901	14.1864	14.0048	14.1102	14.2226	14.2111	14.0634	14.3762	14.2636	14.2776	14.1642	14.2378	14.2826	14.3908	14.1138	14.167	14.0533	14.347	14.1438	14.2277	14.6393	14.4481	14.2861	14.5059	14.2022	14.21	14.404	14.144	14.1641	14.3603	14.1524	14.4353	14.5036	14.2634	14.0109	14.6674	14.0061	14.0227	14.4571	14.1336	14.4241	14.2778	14.4394	14.4365	14.3133	14.5279	14.0658	14.2027	14.1947	14.2547	14.1764	14.537	14.4366	14.4595	14.0414	14.2721	14.2955	14.3811	14.3578	14.1788	14.2875	14.5617	14.1736	13.9547	14.6021	14.427	14.0853	14.1456	14.1838	14.141	14.2691	13.8838	14.4599	14.4764	14.2572	14.4973	14.2662	14.3379	14.3046	14.5363	14.3971	14.2113	14.3727	14.2387	14.3178	13.9432	14.6706	14.3871	14.3201	14.0205	14.4641	14.5182	13.978	14.0868	14.2409	13.7682	14.1568	14.2993	14.4469	14.202	14.373	14.1494	14.3089	14.5503	14.3745	14.6947	14.2689	14.4777	14.3847	14.5218	14.4241	14.5374	14.1234	14.437	14.2057	14.2371	14.5772	14.369	14.6516	14.3054	14.2217	14.4916	14.4168	14.4965	14.1815	14.7349	14.2373	14.2183	14.1351	14.1705	14.726	14.4995	14.4273	14.283	14.3609	14.1503	14.6319	14.1853	14.4072	14.5107	14.3476	14.6254	14.4357	14.7045	14.226	14.5296	14.6508	14.5181	14.461	14.2704	14.2492	14.4604	14.2856	14.2564	14.3459	14.421	14.3681	14.5935	14.3551	14.3283	14.1598
AT2G21300	AT2G21300.1;AT2G21300.2;AT2G21300.3;AT2G21300.4;AT2G21300.5								8.59853			7.53775					10.5546	9.7696								7.51245		7.76543		9.82481		7.85655											7.50354							7.04922		7.37215	12.1922	14.1986	10.8228	13.2485	1.31174	6.54376	13.9131	10.6727	-0.771337	4.73079	1.02625	11.2851		12.7191	6.61168		-0.858239	-1.3869	7.02462	7.17869	7.6752	7.1154	8.73305	7.66103	12.5001	6.35387		10.1399	13.908	13.8841	7.2302	6.82741	-1.38024		8.4955			11.6533	12.8957	7.04653	8.8398	12.8364	12.312		6.20317	7.40965		10.9194	8.2453		7.82731	7.63553			7.52155	8.94545	7.73436		7.31848	8.20137	8.28997		8.84931		8.71142	8.40054	7.75378		7.29762		7.61425			7.58595						9.04564					10.4626		10.764		9.82493	3.84123			10.77	10.5342	11.4905	9.76969	10.5701	11.5999			9.75592	11.705	11.1303	11.0353	8.92333	10.9505	10.1997	11.5382	9.9392	10.9406	11.9038	11.582	11.8109		12.691	11.7195	11.0524	11.1013	12.2949	10.5162	11.7476	8.95027	10.6926	8.71396	10.4174	11.122	10.4006	10.4748	12.5749	12.1808	9.04553	12.7091	11.0037	10.586	10.4844	10.8266	8.29452	9.77425	11.3386	9.43344	7.05236	9.19338	8.32821			9.38359		9.51157	4.97776	9.74245	12.5574	7.59424	11.0388		9.32823	8.95092		9.4564	10.9331	9.74724	9.75532	2.18242		7.68316	9.53392		9.15922	11.6247	7.21878	7.93573	12.0229			8.17117	9.20029	8.9019		8.48851	6.22217		10.6375	7.6375	12.3311		7.21625	12.2266						10.0228					9.54302	10.17		-2.71225	9.62862	9.83132								9.29731		9.23709														10.0443						8.46221		11.0659	7.66438	8.70072	8.60539	11.1256	8.5727	9.93214	10.9706			8.75	8.16503	10.3895	10.5165	9.07491		12.9251	8.14553	10.1107	10.329	9.25817	8.48472	8.73978		7.97704	8.78835	10.2192	9.0784	8.51543	8.96102	-1.444	9.2553		9.99201	5.31393	10.8491	9.43541	9.71943	10.0117	10.1233	10.4405	13.2213	8.91103	9.19374	10.7793	10.2859	9.24544
AT2G21330	AT2G21330.1	20.2494	20.1447	20.0022	20.0323	20.2332	20.1962	20.2469	20.3257	20.2486	20.1321	20.0831	19.9465	20.0213	19.9878	20.1395	19.9057	20.0128	20.2994	19.79	19.9527	20.0039	19.9822	20.0581	19.7631	20.2838	20.1151	20.1287	19.9418	20.3068	19.9068	20.0853	20.2023	19.9982	20.125	19.9824	19.9052	19.8478	19.9754	20.0144	19.843	20.04	20.0716	20.0238	20.0566	20.0724	20.0657	19.9843	19.9794	20.3829	20.6312	20.5403	20.4342	20.69	20.6921	20.7723	20.578	20.7781	20.521	20.651	20.2514	20.6523	20.5677	20.6117	20.7124	20.2977	20.7961	20.3876	20.7276	20.565	20.142	20.4636	20.4766	20.4864	20.6424	20.275	20.3675	20.5122	20.4644	20.7578	20.4078	20.2986	20.4436	20.2458	20.5442	20.3554	20.3102	20.4515	20.4672	20.4172	20.3566	20.5418	20.2648	20.46	20.428	20.7411	20.5026	20.5462	20.4131	20.3683	20.2295	20.339	20.1965	20.3118	20.5743	20.1422	20.1955	20.1771	20.2509	20.4223	20.4157	20.434	20.4006	20.2861	20.2904	20.4352	20.0826	20.2714	20.4455	20.2846	20.3847	20.4426	20.3302	20.4141	20.3931	20.2803	20.2151	20.2333	20.385	20.4013	20.3491	20.257	20.0453	20.3214	20.2918	20.3586	20.3736	20.4054	20.2669	20.2922	20.3746	20.4126	20.4477	20.4644	20.562	20.4391	20.4972	20.312	20.4573	20.6358	20.3453	20.2582	20.2885	20.3727	20.4258	20.5835	20.2881	20.3715	20.198	20.2147	20.3896	20.5087	20.4369	20.3458	20.3295	20.8012	20.2571	20.2436	20.3197	20.3525	20.4284	20.4816	20.3567	20.3003	20.4343	20.6217	20.1045	20.1969	20.2038	20.419	20.1528	20.396	20.3355	20.1621	20.3596	20.3638	20.3912	20.177	20.252	20.2855	20.4641	20.2668	20.177	20.3915	20.4924	20.5264	20.6029	20.6133	20.3057	20.4484	20.4259	20.4366	20.2397	20.4085	20.4284	20.2844	20.282	20.3741	20.442	20.1582	20.4453	20.0539	20.5276	20.253	20.1777	20.3379	20.4444	20.5067	20.5319	20.5861	20.3302	20.0985	20.415	20.1625	20.2259	20.2412	20.2285	20.1709	20.3502	20.3965	20.3311	20.2174	20.4852	20.259	20.4923	20.4569	20.3928	20.1658	19.8427	19.8859	20.2574	19.8555	19.8836	19.8731	20.0079	20.0986	20.0188	20.1306	20.0657	20.0235	19.9292	19.9694	20.0588	19.8239	19.9467	19.9158	20.149	19.9828	19.8841	19.8864	19.8369	19.9952	19.8014	20.0187	19.8607	19.7993	19.7266	19.7583	19.9035	19.9274	19.9179	19.7479	19.8273	19.8373	19.832	19.9782	19.7392	20.1237	19.8276	20.1213	19.8688	19.966	19.9765	19.9114	19.7425	19.8469	20.3888	20.3734	20.3631	20.4112	20.4288	20.3489	20.3502	20.4091	20.5503	20.4969	20.4824	20.4175	20.0852	20.7024	20.278	20.3505	20.3347	20.304	20.2154	20.336	20.2414	20.2202	20.2726	20.2917	20.3293	20.5652	20.3147	20.2917	20.4001	20.1542	20.5317	20.2204	20.384	20.3433	20.4438	20.2623	20.3735	20.2113	20.3192	20.2705	20.4009	20.3222	20.3185	20.4303	20.3567	20.325	20.485
AT2G21340	AT2G21340.1;AT2G21340.2	14.9503	16.1118	14.8999	15.4859	14.7701	15.3488	14.7977	15.5277	15.3512	15.3765	14.6885	15.2092	15.7011	14.9617	15.1114	15.3249	15.4394	14.6231	14.6259	15.129	15.1685	14.5458	14.6942	15.7527	14.6192	15.0535	14.438	15.0048	15.1622		14.4074	14.2832	14.6152	15.2551	14.8214	14.7467	15.0408	13.6506	14.437	14.4025	14.6235	14.5116	14.9885	14.9566	14.1609	15.161	14.4152	15.411	14.9265	15.2776	14.7546	15.2822	14.9652	14.661	15.0078	15.3298	15.0931	14.8139	14.9497	14.5843	15.2899	14.8443	15.2629	15.1661	14.9819	15.0397	15.026	15.0604	14.82	15.3577	14.9434	14.7098	14.9146	15.3412	14.7321	14.7094	14.4381	14.9788	15.2401	14.5091	16.2691	15.3775	14.3737	15.4869	15.3276	15.6055	15.3614	15.1252	15.6788	14.7005	14.9688	14.434	14.5457	14.9375	15.5024	15.2167	15.1911	15.2941	14.9324	15.1871	14.9574	15.0584	14.8407	15.1661	14.8356	15.0719	15.0153	14.987	14.8745	14.9195	15.062	14.7168	14.8147	15.0628	15.1104	15.1537	14.9561	14.9775	14.722	14.8371	15.1174	14.6336	15.1786	14.9629	14.8491	14.4878	15.1035	14.7677	15.3423	15.1788	15.4636	15.2099	15.3424	14.8633	14.9235	14.8856	14.7181	15.3709	15.0806	14.5652	14.3803	14.8612	15.1714	14.8013	14.6256	14.4599	14.756	14.753	14.836	14.6311	14.7159	14.7721	14.6144	14.9951	14.191	14.3113	14.8187	14.925	14.2047	14.7987	14.8091	14.7314	14.9878	14.9971	15.6199	14.7999	14.6775	14.7755	14.5334	14.6749	13.8814	14.7961	14.7332	14.704	15.0506	14.1885	14.9971	14.609	14.4955	14.6294	14.5081	14.4163	15.0079	14.4816	14.791	14.5384	14.4686	14.6202	14.6514	14.3826	15.0659	14.1313	15.3165	15.545	14.1116	15.621	15.1643	15.0113	15.0473	14.6715	14.362	14.5289	14.5955	14.95	14.8643	15.0198	15.2962	15.3096	15.2998	14.9128	14.2579	15.4591	15.1318	13.7119	15.465	15.1997	14.8754	15.5444	14.9292	15.2072	14.6979	14.314	15.2761	14.5329	15.2511	14.616	14.4124	15.367	15.2727	14.9442	14.8418	15.5268	14.7797	14.105	15.2825	15.0343	14.6388	14.6473	14.9309	14.5363	14.6515	15.029	14.8353	14.5824	14.757	14.2963	14.392	14.5827	14.7278	14.6851	13.9751	14.337	14.7606	14.6747	14.5156	14.4557	14.6136	15.7292	14.3775	14.5785	14.3368	14.7536	14.4789	14.4766	14.6165	14.6536	14.5732	14.6074	14.9568	14.7647	14.4876	14.5998	14.7619	14.6715	14.5462	14.7068	14.6422	14.4894	14.3804	15.0178	14.1939	14.894	14.7113	14.4613	14.5352	14.674	14.7915	15.0208	15.1051	15.154	14.8218	14.7625	14.527	15.4667	15.0339	15.0369	15.2898	14.4036	14.9704	14.7102	15.0364	14.6357	14.4704	14.7047	14.9913	14.5358	14.5312	14.511	14.4786	15.1609	15.3577	14.4491	14.6726	14.3588	14.7158	14.9735	14.9389	15.0299	14.9654	14.9697	14.4689	14.3888	13.9303	14.7778	15.1292	14.9567	14.8317	14.8276	14.4706	14.6128	14.9055	15.1844
AT2G21370	AT2G21370.1	15.0508	14.9156	14.8952	14.6998	14.5056	14.9305	14.7051	14.6618	14.8752	14.2975	14.4448	14.6014	14.7827	14.7992	14.5073	14.3426	14.7328	14.2568	15.0133	14.967	14.8781	14.9555	14.2401	14.5638	14.4918	14.8118	14.7995	14.7645	14.7553	15.1241	14.8069	14.8875	14.5091	14.4367	15.029	15.0283	14.747	14.7361	14.7291	14.8533	14.7159	14.7958	14.5069	14.8587	15.0061	14.6654	14.8302	14.8038	14.706	14.7481	14.7081	14.8618	14.6241	14.6684	15.1219	14.6012	15.3663	14.6079	14.537	14.689	14.383	14.7551	14.5587	14.3886	14.4247	14.9332	14.9702	14.8092	14.217	14.5012	14.4932	14.5673	14.9806	14.942	14.6763	14.3206	14.8408	14.7834	14.5141	14.6974	14.8511	14.86	14.8021	14.9092	14.2872	14.538	13.898	14.9445	14.5816	14.8456	14.9199	14.4819	14.576	14.1556	15.0097	14.6712	14.9517	15.026	14.6729	14.7135	14.8422	14.9789	14.8395	14.953	14.5057	14.4239	14.8436	14.8652	14.4063	14.3426	14.9364	14.3899	14.771	14.2535	14.9154	15.0518	14.8241	14.5366	14.9164	14.6476	14.7617	14.4501	14.6829	14.512	15.0165	15.0641	14.7622	14.0664	14.6491	14.4706	14.8116	14.7512	14.9289	14.6482	14.6257	14.7588	14.2181	14.9504	14.6375	14.4616	14.1443	14.7524	14.5398	14.6283	14.336	14.9053	14.8297	14.6176	14.6259	14.6851	14.7825	14.6672	14.6305	14.8455	14.665	14.6643	14.8004	14.8398	14.7754	14.9076	14.6998	14.5361	14.5936	14.5438	14.9945	14.7488	14.485	14.7519	14.3712	14.9198	14.5635	14.8128	14.5801	14.7355	14.7327	14.5483	14.8366	14.5623	14.866	14.5438	14.7833	14.6001	14.0967	15.0707	14.9854	14.548	14.8125	14.5637	14.8481	14.5391	14.5385	14.944	14.4768	14.9205	14.7067	14.5326	14.6244	14.8145	15.228	14.3578	14.4227	14.9143	14.5513	14.7065	14.7519	14.311	14.6533	14.6281	14.4077	14.677	14.861	14.7666	14.2579	14.4044	14.8587	14.6294	14.4417	14.6444	14.7537	14.801	14.7455	14.8016	14.75	14.4659	14.5061	14.7501	14.6232	14.3884	15.0217	14.4102	14.5606	14.726	14.8041	14.8008	14.6262	14.8256	14.761	14.4565	14.3578	14.352	14.1221	14.5285	14.1098	14.1863	14.3638	14.149	14.1479	14.4077	14.0087	14.2576	14.5851	13.7054	14.4782	14.1619	14.5005	14.5491	14.4353	14.7889	14.338	14.3989	14.0544	14.2874	14.1868	13.5488	14.4009	14.3295	14.2944	14.5041	14.2473	14.3835	14.2086	14.3527	14.3403	14.1847	14.2412	14.612	14.0254	14.4131	14.1659	13.8138	14.4917	14.2466	14.3962	14.1665	14.4769	14.5655	14.5081	14.4112	14.7383	14.2026	14.6367	14.2948	14.3426	14.3657	14.3864	14.5977	14.5719	14.8853	14.9895	14.2978	14.2288	14.7115	14.6709	14.8256	14.588	14.524	14.5546	14.4929	14.6476	14.6595	14.3595	14.5144	14.5145	14.4933	14.0879	14.5409	14.5137	14.7557	14.217	14.7731	14.3946	14.5418	14.2305	14.4006	14.046	14.6805	14.9228	14.8004	14.4018	14.3213	14.6107	14.3129
AT2G21370	AT2G21370.2	14.4943	14.1957	14.7909	14.1661	14.6222		14.6254	14.3901	14.8233			14.9927	14.6512	14.7532	13.4475		14.1999	14.1837	14.338	14.3672	14.2627				14.1843	15.1212		14.5358	14.7352	14.5196		14.4142		12.6065	14.4937	13.9598		14.0781	14.6177	14.5548	14.2938	14.4121	14.1541	14.1883	14.5358		14.6386		15.0984	14.6104	15.3211		14.9432		15.231	15.0207	14.9588	15.1013	14.7887	15.0674	15.4866	14.873	14.9179	14.3655	15.0715	14.8511	15.0522	15.0811	14.6416		14.2568	14.4119	14.8287	14.6894	15.011		15.0852	15.0411	14.6131	15.0684	15.1516	14.8113	14.7396	15.2133	14.593			15.2955	14.564	15.1662	15.0037	14.3327	15.2093	14.7825	14.7075	14.7927	14.0916	13.7661	14.1137	13.9232	14.5879	14.2633	14.4855	14.4387		14.0334	14.1453	14.3164	13.8976	14.0873	14.4599	13.7701	14.187		14.2143	14.5491	14.4561	14.3836		14.0366	14.5049		14.0729	14.2873	14.3046	14.728	14.5567	13.5112	14.4293		14.3502	13.899	14.4984	14.2896		13.6706		14.4349		13.4847		14.7281	14.197	15.5692	14.6033	15.9115	15.2895	14.926	14.5611	14.4303		14.8631	15.1614	14.9212	15.4697		15.4289	15.0426	14.8748	14.8788	15.747	14.6927	15.4054	14.9771		14.6027	14.7087	14.5023	14.3881	14.7806	15.0129	15.175	14.8963	15.0991	14.9865	15.0346	14.9	14.9336	15.2399	15.6712	15.0584	14.9471	14.4614	15.9358	15.6379	14.983	14.2366	15.455	15.2964	14.6067			14.9176	14.9884	15.3201	14.7924	14.9825	14.7957	14.8842	15.0765	14.1872	14.8678	14.8559	15.0119			14.4955	14.7053	14.8423	14.7804	14.833	14.7151	14.7718		15.4383	14.9069	14.7796	15.0304	14.691	14.9897		15.0722		14.9252	15.3382	15.0132	15.1701	14.6731	14.8676	14.7833	14.8908	13.972	14.7163	14.8356	14.6895		14.8251	14.3171	14.0438	14.6403	13.5725			14.1075		13.4785	14.1953	14.5062	14.0541	14.5299			13.9444	14.2686	14.0448		14.2913	14.6826		13.829		13.7129	14.2497	14.3032	14.3187		13.9133	14.5477	14.4197	14.3236	13.4524	14.3825	14.4679		14.531		13.4951	14.7556	14.3198	14.4002		14.1372	14.5271	14.5916	14.4075	14.9297	15.3513		14.9	14.5546	14.7411	14.876	14.8601	15.3736		14.9123	15.1354	14.666	14.6276	14.6707	15.0175	14.9658	14.9729	14.7073	15.1062	14.9361	14.8702	14.499	14.719	15.097	14.7148			14.5145	15.598	14.7223	14.9974	15.0951		13.9904	14.6502	14.9091	14.6921	14.8197	15.3462	14.954	15.3133	14.9887	14.7828	14.6654		14.8822
AT2G21385	AT2G21385.1	16.1748	16.0498	15.6507	16.0997	16.0014	15.9968	16.0357	16.1161	16.0688	16.1313	15.481	15.9209	15.855	16.0181	16.1497	15.7177	16.0894	15.7743	15.7447	16.2182	16.0425	15.8101	16.4442	15.9586	16.106	15.8098	15.5926	16.011	16.1388	15.9037	15.7682	16.1625	15.9926	16.0983	15.6695	16.1608	16.0176	15.9132	16.0516	15.6717	16.186	16.1262	16.0048	16.2601	16.1048	16.1604	15.6942	16.2626	16.1415	16.8511	16.0897	17.0482	15.9465	16.8353	16.1718	16.5879	16.3182	15.9853	16.145	15.6199	15.8781	16.2912	17.0015	16.9597	15.8341	16.8631	16.9125	16.7581	16.8718	16.548	16.9658	15.7496	17.0146	16.8592	15.8449	16.0625	16.7295	16.9204	16.8084	15.994	15.879	16.8497	16.1209	16.9785	16.9461	16.8351	16.6878	17.1853	16.8478	16.0985	16.8584	16.02	15.9865	16.041	16.9771	15.9093	16.085	16.1214	15.812	16.1164	16.1135	16.1699	15.9943	15.8906	16.0596	16.0459	16.165	15.9956	15.9849	16.0724	16.1882	15.9892	16.2495	16.0695	15.9472	15.935	16.1798	16.0489	16.071	16.1343	15.979	16.0186	16.1008	15.9798	16.2935	15.8738	16.1903	15.5976	15.8158	15.9582	15.9643	16.2704	16.0395	16.277	15.8477	15.9964	15.6755	15.8659	16.032	15.9437	16.0038	15.96	15.8757	16.1589	15.932	16.289	16.1421	16.051	15.8787	15.8647	16.2691	16.023	16.1038	15.9922	16.1844	16.1704	16.0356	15.8591	16.0664	15.8905	16.1338	16.0316	16.0748	15.8525	17.1885	15.7891	16.004	15.9955	15.9623	16.0067	16.2693	15.8883	15.8766	16.2994	16.2823	16.086	16.0381	15.68	15.9894	15.943	15.7874	16.0305	15.8851	16.1119	16.0463	15.8212	16.0205	16.7708	15.8323	16.0424	16.204	17.2559	17.0694	17.0326	16.2544	16.8574	17.2954	16.9412	17.2419	16.2601	17.4213	16.539	17.045	16.9849	17.1971	16.9741	17.033	16.8431	17.2671	17.1804	16.7696	17.2497	16.8775	16.9877	17.082	17.1419	16.5028	16.6689	16.276	17.1932	16.9482	16.2365	16.966	16.1137	16.9807	16.2974	16.0183	17.0555	17.1664	17.1128	16.0348	17.2757	16.1761	17.1097	16.9268	17.0292	16.2952	16.2561	16.2088	15.9951	15.8942	16.4104	16.0566	16.0446	16.0486	15.9373	15.7593	16.0877	16.1119	16.0801	15.6981	15.9252	16.0265	15.6824	16.0223	15.7523	16.1973	17.1381	16.1228	16.0954	16.1788	16.0419	15.7819	15.7315	16.1121	16.2191	16.2526	15.9489	16.4628	16.0692	16.1568	16.0637	16.107	16.2392	16.0734	15.8881	15.8321	15.9754	15.7431	15.8736	15.9402	15.9376	15.7138	15.9101	16.1342	16.3764	16.175	16.3526	16.1404	16.3036	16.2664	16.1762	16.2277	16.3157	16.4133	16.3051	16.3472	16.3347	16.9594	16.137	16.3983	16.1021	16.2605	16.4193	16.4422	16.1346	16.1584	16.3015	16.3754	16.3998	16.3034	16.1626	16.1718	16.4771	15.8761	16.9738	16.2786	16.2437	16.3718	16.8145	16.1253	16.207	16.0293	16.0546	16.1237	16.0376	16.1124	16.3394	16.2154	16.178	16.2509	16.0526
AT2G21390	AT2G21390.1	16.8642	17.0332	17.1799	17.3592	17.0012	17.149	17.1302	17.218	17.122	17.162	17.1104	17.1182	17.0772	17.1198	17.0939	17.3769	16.9058	17.2186	17.2456	17.1266	17.0692	17.1113	16.876	17.1831	17.1089	17.1102	17.2245	17.0965	16.871	17.2144	16.7442	16.9485	17.1116	16.9848	16.9116	17.0945	16.908	17.1206	17.1067	16.9087	16.9258	17.1544	16.9882	16.9871	17.3549	17.1094	17.141	17.1392	17.1906	16.616	17.0547	16.9113	17.1124	16.6647	17.0594	16.7957	17.1303	17.0963	17.1129	17.1186	17.1379	16.907	16.8657	16.9621	17.1183	17.0741	16.8795	17.1084	16.8394	16.5709	16.9533	17.1339	16.7135	17.0941	17.1287	17.1044	16.7817	16.985	16.9072	17.031	16.8571	17.1034	17.0212	16.7444	16.7087	16.8926	16.7453	16.4373	17.2168	16.8831	16.6246	16.9503	17.0801	17.0535	17.122	17.1204	17.3034	17.2314	17.6371	17.2255	17.2145	17.3156	16.8947	17.1412	17.301	17.3327	17.2157	17.1702	16.9308	17.0333	17.1808	17.3724	17.1258	17.1581	16.8371	17.4003	17.1314	16.9194	17.0504	17.1436	17.2836	17.0957	17.3276	17.2602	17.0338	17.2663	16.9457	17.1245	17.2032	17.2886	17.1659	17.234	17.2011	17.1572	17.1426	17.0835	17.2992	17.4221	16.9601	17.2665	17.0797	16.9996	17.084	17.0229	16.8875	17.0228	17.0131	17.0181	17.1299	16.7352	16.9195	17.1055	17.1144	17.1708	17.1442	17.0748	17.0265	16.955	16.9315	17.1925	17.1514	17.1289	17.0925	17.0938	16.7356	17.0193	16.9816	16.91	17.171	17.0154	17.2126	17.0383	16.8055	17.0531	16.8068	16.9745	17.1766	17.0269	17.0199	17.0063	16.9936	17.1258	16.7038	16.8174	16.9528	17.0574	17.19	16.9491	17.0223	17.1298	17.0685	17.2374	17.1057	16.9645	16.987	17.045	16.8702	17.0886	16.9985	17.2075	16.63	17.0685	16.9927	16.8718	17.1283	17.1032	16.8873	17.1121	17.2092	17.0073	17.1588	16.9443	17.1451	17.1804	16.9145	16.8621	17.1095	17.1919	17.0317	16.8247	17.1349	17.1242	17.0067	17.1148	16.9265	17.2609	17.1693	17.0706	16.9568	16.999	17.0085	17.0121	16.9971	16.8754	17.3678	16.9469	17.1773	16.876	16.9052	17.082	17.0777	16.9066	17.0858	16.8731	16.9733	16.8028	16.9824	16.9561	17.0684	16.9874	17.0403	17.0492	16.8799	17.0002	17.0045	17.3286	16.9874	17.1558	16.9059	16.7653	16.9026	16.8961	17.0049	17.0389	16.9496	16.8653	16.8527	16.8037	16.8423	17.022	16.8721	16.8867	16.8106	17.0368	16.7764	16.9463	17.1531	17.0853	16.8522	17.2597	16.837	17.1356	16.9966	16.9773	17.0216	16.9796	16.8653	17.1251	17.1337	16.7968	16.9557	17.0139	16.8539	16.884	16.7146	16.9326	17.1422	17.155	16.8373	17.2178	17.0826	17.2195	16.9133	17.0243	16.8131	16.9815	17.1646	17.0438	16.8693	16.9668	16.8863	16.9392	16.7344	17.0394	16.9331	17.1565	17.2283	17.0068	16.6588	16.8633	16.9923	16.7992	17.2049	16.8959	17.0812	17.0425	17.0189	16.7659	16.9618	17.1514	16.9893	16.9384
AT2G21410	AT2G21410.1	16.7231	16.4701	16.7077	16.9732	16.732	16.6259	16.6809	17.0757	16.8015	16.7731	16.9065	17.117	16.8649	16.8979	16.6906	16.7616	17.079	17.1712	16.9916	16.8718	16.8624	16.8912	16.6173	17.0457	16.3137	16.8162	16.8534	16.7414	16.9595	17.0896	17.0396	16.5466	16.4318	16.7939	16.7194	16.6435	16.7864	16.6817	16.807	16.6426	16.5909	16.4377	16.5076	16.6786	17.0721	16.6406	16.8164	17.0334	16.4226	16.8241	16.5959	16.354	16.6484	16.346	16.4309	16.4782	16.9494	16.484	16.504	16.545	16.5423	16.9229	16.435	16.563	16.2753	16.848	16.6469	17.0037	16.5579	16.6908	16.7095	16.409	16.8592	16.8137	16.2884	16.2858	16.864	17.0611	15.8679	16.2375	16.6643	16.9078	16.2594	17.1466	16.5637	16.3395	16.7253	16.7063	16.9089	16.5217	16.6278	15.957	16.2069	16.0868	16.8753	16.8429	16.8754	16.5375	17.054	16.5404	16.0828	16.4883	16.2915	16.3501	16.282	16.12	16.475	16.5511	16.2599	16.4737	16.3713	16.8375	16.617	16.4936	16.3839	16.6744	16.2018	16.4465	16.3631	16.2221	16.7035	16.5503	16.3849	16.5087	16.1946	16.5361	16.2973	16.9369	16.4714	16.6908	16.524	16.4125	16.5076	16.2034	16.2557	16.4628	16.6799	16.6545	16.3394	16.5486	16.4033	16.2236	16.5039	16.0557	16.0974	16.4041	16.3511	15.9152	16.3373	16.2634	16.1749	16.3718	16.3303	16.2889	16.3685	16.1931	16.2055	16.4061	16.3645	16.5522	16.2077	16.4846	16.3554	16.2364	16.9133	16.1163	16.0529	16.412	16.166	16.3048	15.9508	16.4445	16.3245	16.3112	16.2992	15.9048	16.0311	16.4381	16.3725	15.9969	16.2388	16.2919	15.8295	16.2682	16.5593	16.244	16.5249	16.6623	16.5057	16.2131	16.294	16.8829	16.7214	16.6011	16.2856	16.7755	16.7952	16.6378	16.4518	16.1737	16.2932	16.5709	16.9656	16.7018	16.743	16.7081	16.78	16.8039	16.9363	16.7599	16.475	16.8543	16.6477	16.4697	16.9445	16.5242	16.1885	16.7675	16.4243	16.8467	16.718	16.2452	16.8796	16.0074	16.4037	16.3379	16.4819	16.7642	16.4826	16.3767	16.2495	16.9279	16.3368	16.5321	16.7703	16.2762	16.3053	16.3587	16.3174	16.4332	16.5013	16.2175	16.4987	16.622	16.6908	16.5352	16.62	16.7393	16.4607	16.5642	16.7432	16.7386	16.3444	16.4605	16.3818	16.3922	16.5618	16.6006	16.5454	16.3475	16.7551	16.4926	16.5749	16.5351	16.628	16.4552	16.2048	16.6065	16.353	16.7833	16.4147	16.6275	16.5861	16.3146	16.4066	16.6837	16.6229	16.5399	16.4184	16.6067	16.4352	16.6375	16.8242	16.6292	16.4942	16.2713	16.448	16.5259	16.5546	15.9814	16.2655	15.9373	15.8402	16.357	16.237	16.198	16.2701	16.3551	16.91	16.3527	16.4008	16.4823	16.0191	16.1474	16.1526	16.4473	16.5071	16.1413	16.28	16.1202	16.0475	16.4506	16.6201	16.1579	16.3626	17.129	16.1192	16.4097	16.187	16.2212	16.1335	16.2522	16.3308	16.1146	16.1432	16.5353	16.5111	16.3044	16.2259	16.3203	16.2258	16.1853
AT2G21450	AT2G21450.1;AT2G21450.2																	5.19472																																																			0.214695																															3.2713	5.41294	7.29061	8.32104	6.59593		7.05808	9.57973		9.54535			8.27129		7.5192	6.62391			6.74182		6.56285	8.59279	7.76009				8.01796				6.59357					5.90766			7.74919	8.97805				7.03756									8.85716									0.328081								8.0678					8.08601					0.332347						6.5201	8.467																																		0.704122																								8.44912		8.94432	6.86873		10.0809		9.28996			5.35802	6.71986								8.19681					7.96502	8.12321		6.7219				7.78972	7.70893					6.33759	6.95639	6.68423			8.04105					5.04371	5.23184	7.35056		8.50001			7.09219					6.47827							6.73014										5.3411									7.78492				7.48537
AT2G21470	AT2G21470.1;AT2G21470.2;AT2G21470.3	12.0896	12.8622	13.7734	11.4617	13.9738	12.1752	13.2581	6.967		13.5489	12.6572	12.7431	10.2549	12.6518	12.8431	11.5971	10.7647		13.2532	12.5222	13.3148	13.6331	12.0854	13.9001	11.7784	11.1759	13.7929	12.7861	12.4263	12.6512	11.5844	12.7072	12.875	13.7812	12.4955	13.2493	12.6719	13.5658	14.2694	13.047	12.8688	11.2778	13.6786	10.3486	14.334	13.7665	13.2334	12.9227	10.5508		12.5122	11.8065	12.7261	11.6309	10.627	10.7878	6.4661	11.1755	11.1983	12.6658	11.1745	10.9927			12.377						10.3764				10.8428	12.2856					9.87903		11.2667	8.14483		10.9346	9.95255		12.2543		11.1935		11.6825	11.552	10.4206	10.9951	12.2435	12.5092	12.7307	13.1782	12.5954	13.1683	11.6437	12.906	13.7131	13.9441	13.6611	13.2396	11.3208	12.0692	12.0181	12.5117	12.439	11.4442	10.9713	12.3185	12.9896	12.2511	12.9719	12.8839	13.8745	12.9743	13.0205	13.1162	11.7325	11.3774	12.1894	13.0032	11.4462	13.4496	11.6649	13.6819	11.5692	13.0109	12.3637	12.6657	11.9315	13.0316	12.7314	11.1485	1.29841	10.5767	12.2854	10.5001		12.2119	12.2115	11.5056	12.6494	12.9728	13.1301	11.6131	12.0035	13.3303	11.529	11.2669	10.6488	12.7119	12.221	13.2044	12.5973	11.7988	11.6374	11.2303		12.5415	12.8943	11.4049	10.5267	12.6196		12.7815	12.5066			12.5844	12.5136	12.7438	10.4644	10.887	12.3204	4.5815	11.4387	11.8583	11.6765	12.1325		11.1292			12.0255	10.9335	11.2183	12.7998	13.2029	12.0006			12.9298	10.6396	7.25707	13.1314	10.595	6.73711	12.6074		10.8575	10.8003	10.7924	11.3136	12.0747		11.0577	11.8849	11.2538	11.4787	12.979	12.8577	11.9799	9.03585	11.2532	11.5417	11.2815	13.0853	10.5308	12.4813	13.6126	10.2735	11.5364	12.6366	11.5847	10.3929	12.1552	12.8789	12.1261	9.88193	12.2029	12.2624	11.6128	12.6934	12.0219	11.7032	12.6674	13.313	11.9784	12.6604	12.297	12.7451	12.1574	12.9961	12.248	12.9645	11.123	12.1642	13.422	13.8003	11.7289	9.69515	13.3131	11.6782	12.8876	12.4876	10.8206	12.6143	13.6743	13.3355	11.2887	12.8587	12.6966	13.7078	13.2484	11.5646	13.5007	12.8198	12.453	12.9644	13.1583	12.0747	12.7246	12.8386	11.9049	12.6019	12.2009	12.0572	13.2928	11.3348	12.0417	11.5895	11.8008	12.3368	12.6671	12.1319		11.9816	11.6801	10.9466	13.1725	13.0155		10.5366	12.9138	11.7656	11.3578	8.04235	11.7524	10.2951	12.1376	11.8019	10.8722	11.6133	11.5167	12.1086		12.1969	3.38982	11.3745	8.90174	11.915	11.6807	11.3634	12.3127	12.6436	10.4149	11.0676	7.94102	10.653	9.40175	12.2458	11.3607	12.0527	12.0968	10.5826
AT2G21480	AT2G21480.1											16.5348					18.1773	17.099	18.126	17.1268											16.3216				18.5138																	17.1035	16.3833				16.087						17.6401		16.7969	17.3435			18.141			17.3271	17.1463	14.4206			16.9848	16.5209			17.1431					17.5324						14.3812																																			16.964							10.6035												16.8075	16.9947				17.3272		14.2339	17.3692	17.2109		16.9887			15.106	17.1571	16.7609	17.1537					16.9979		17.0698						17.2967	16.6347	17.044				17.2293	17.6586	17.0246						18.1088					16.5558		17.236																										16.8385			17.148					16.6721							16.5185										16.8948														18.7211		16.4771																								17.1483									17.2328										16.7606		17.109					18.3422		18.3048						16.9353						17.3699
AT2G21520	AT2G21520.1;AT2G21520.2;AT2G21520.3;AT4G39170.1;AT4G39170.2					-1.1252																																																	9.2818				-1.11892								11.2782							-1.30208	-0.637979			-1.29266							-0.815226				-0.882872					3.60978	13.8603		-0.684851																																																											9.90085		14.5997				-0.937334	13.2783								16.0584							-0.987728			0.0344574	15.4847						14.3615														10.0478
AT2G21530	AT2G21530.1	16.8441	16.9846	16.656	16.4102	17.0156	16.4517	16.5601	16.4631	16.6683	16.8727	16.8214	16.089	16.6225	16.4734	16.7768	16.5273	16.9401	16.6287	17.306	16.4591	16.9283	16.6357	17.0229	16.6702	16.8488	16.6791	16.7603	16.8079	17.1984	17.0543	17.0101	17.2744	16.8499	16.5927	17.016	16.8186	16.8513	17.0968	16.8532	17.0419	16.8932	16.7448	16.7656	16.6324	16.4682	16.6276	16.5123	16.3685	16.6876	17.2288	16.831	16.1902	16.8843	17.0998	16.7981	17.2835	17.1292	17.2435	17.1443	16.7828	17.3476	16.6323	17.1942	17.1395	17.1502	17.0016	16.7693	16.782	16.9442	16.9055	16.9846	16.7174	17.1295	17.2762	17.2169	17.0677	17.2677	17.4232	17.2721	17.1786	16.6888	16.7389	16.6268	16.6103	16.9525	16.23	16.5992	17.0673	16.6122	16.5831	17.1625	16.5613	17.0592	16.7864	16.8851	16.5376	16.9867	16.1095	16.086	16.1031	16.5725	15.921	16.416	16.0859	16.3752	16.2113	16.5036	16.4088	16.4381	16.6197	16.4505	16.7612	16.2697	16.55	16.6409	16.0697	16.2239	16.2046	16.2706	16.3801	16.1229	16.6198	15.8285	16.519	16.683	16.5759	16.7573	16.3458	16.2088	16.3241	16.1968	16.432	16.1757	16.1381	16.4063	16.4549	16.1486	15.8663	16.4031	16.2819	15.7224	16.5593	16.5312	16.9022	16.6489	16.8688	16.6993	17.0837	16.9204	16.9813	16.9432	16.9291	16.8406	16.3901	17.0299	16.622	16.9953	16.4662	16.9714	16.8931	16.935	17.0573	16.5939	16.4444	17.2193	16.7682	16.8255	16.8103	16.9474	16.911	16.9422	17.1631	16.5827	17.3199	17.1997	16.4391	16.8606	16.4449	16.7163	16.7638	16.9564	16.3812	17.067	17.2521	17.0617	16.9369	16.5533	16.3297	16.1992	16.573	16.3365	16.2032	16.7814	16.1418	16.5861	16.3393	17.2088	16.6909	16.6764	16.5042	16.7895	16.5087	16.3202	16.4731	16.3897	16.3314	16.8157	16.2705	15.8403	16.5991	16.07	16.1507	16.7895	16.5556	16.5236	16.7957	16.4234	16.9232	16.9437	16.7594	16.6587	17.028	16.402	16.6524	16.8093	16.5635	16.4097	16.5694	16.7725	16.7783	16.523	16.4991	16.4677	16.7179	16.3386	16.9132	16.1797	16.7785	16.8049	16.9554	16.9166	16.355	17.0382	16.6446	17.0607	17.1546	16.8797	17.0714	16.7148	16.5591	16.8671	17.0015	16.859	16.9169	17.112	17.0746	17.0164	16.0228	16.8721	17.0021	16.4878	17.0812	16.9208	16.7945	16.9224	16.8488	17.0491	17.0558	17.0135	16.7537	16.8573	16.9831	16.8009	16.9251	16.745	16.8388	16.9221	16.7114	17.0514	16.5053	17.056	16.7815	17.0109	16.7056	16.9189	16.6929	16.497	16.8291	16.5919	16.665	16.3666	16.5157	16.3571	16.7119	16.6032	16.8746	16.6057	16.5335	16.3857	16.875	16.7786	16.4115	16.6245	16.9412	16.4453	16.8138	16.6969	16.6476	16.7435	16.4667	16.4912	16.7824	16.5595	16.856	16.2764	16.5822	16.5931	16.7457	16.5325	16.4207	16.6197	16.9021	16.8945	16.699	16.4201	16.5388	16.6651	16.3841	16.6307	16.8004	16.2484	16.3729
AT2G21540	AT2G21540.1;AT2G21540.2;AT2G21540.3;AT2G21540.4;AT2G21540.5;AT2G21540.6														1.95705									9.18338																				8.59839			8.54304				3.30312				-0.598735				-0.173673			-0.519934	-0.336259		-0.696946				-0.478315						7.48838	-0.382369			-0.775828					-0.412812	-0.597856								-0.415107		-0.758646		-0.581017							8.99983	0.369923																		8.43716										8.49263																			-0.52098		9.02319				-0.450592			-0.133824	-0.636257	-0.174768				0.361577	-0.470978		0	-0.186157		9.42351					-0.520435			-0.580362		2.4412				-0.767491				-0.648963							8.8304																						0.4605				-0.54369	7.46751			9.2289							2.04454																										8.45202		2.68242										1.93741					9.15588																			6.11938		7.86657
AT2G21580	AT2G21580.1;AT2G21580.2	20.2644	20.4898	20.1632	19.9919	20.4199	19.5064	20.005	19.5841	20.3368	20.2249	20.5478	20.2648	20.4203	19.9391	19.937	20.6204	19.2622	20.1049	20.744	20.113	20.0811	20.9367	19.7644	20.513	20.726	19.9363	20.267	20.3717	21.0693	20.5502	19.8176	20.3532	20.2975	20.04	20.5507	19.8932	20.1913	20.4029	20.717	20.3407	20.4474	20.4437	20.8548	20.4472	20.0727	20.3115	20.2351	18.9387	20.5633	20.3812	20.3401	20.535	20.1	20.6092	20.2048	20.7061	20.2802	20.4168	20.3478	20.4193	20.3298	19.853	20.5659	20.2719	20.2642	20.4217	20.1801	20.0804	20.4579	20.5654	20.5587	20.6383	20.4187	20.5385	20.9468	20.6053	20.6383	20.359	20.4631	20.6601	20.1913	20.2033	20.454	20.3045	20.3505	20.3906	20.5385	20.6904	20.1039	20.3876	20.0841	20.838	20.7278	20.6242	19.9276	20.0247	20.6253	20.4739	20.8181	20.8337	20.6918	20.6269	20.8998	20.516	20.8194	20.7011	20.6086	20.5305	20.8759	20.5382	20.7057	20.4157	20.411	20.8796	20.7511	20.7153	20.6784	20.6551	20.8342	20.8139	20.4584	20.7527	20.6446	20.7536	20.7607	20.7338	20.6544	20.8141	20.5672	20.5542	20.4337	20.9779	20.8449	20.7847	20.4618	20.7295	20.76	20.5253	20.8025	20.6809	21.0359	20.7687	20.5816	20.651	21.0157	20.3902	20.6768	20.808	20.5075	20.5726	20.7283	20.8672	21.0044	20.4978	21.3011	20.3291	20.7939	20.9354	20.6585	20.4424	20.5622	20.784	20.6516	20.7447	20.3921	20.8328	21.1617	20.6474	20.1859	20.7378	21.1177	20.5172	20.865	21.5826	20.7708	20.5764	20.8116	20.6655	20.168	20.9492	20.3576	20.3554	21.2915	20.6809	20.5415	20.9521	20.2545	20.7298	20.8106	20.8945	20.4697	20.5683	20.7949	20.231	21.0267	20.5786	20.7973	20.6339	19.8493	20.6375	20.2105	20.1096	20.7694	19.3843	20.2811	20.2398	20.4517	20.6929	19.9955	20.0984	19.8434	20.3713	20.3037	20.4376	20.2809	20.2908	20.1716	21.0032	21.257	20.3739	20.5244	20.7862	20.5287	20.541	20.4422	20.3899	20.8862	20.5234	19.9149	20.6009	20.3362	20.5324	20.0279	20.436	20.1562	20.0616	19.9488	20.0448	20.1349	20.4989	20.3022	20.4483	20.1068	19.8403	20.0798	20.3651	20.3458	20.4138	20.5032	20.4441	20.2195	20.6775	19.2821	19.9969	20.7479	20.9707	20.538	19.276	20.1732	20.0453	20.1096	20.276	20.0547	20.3235	20.2244	20.1417	19.9514	20.1029	19.9704	20.0743	20.0815	19.9398	20.3938	19.8537	20.8972	20.2927	20.0282	20.4655	20.0241	19.6309	20.2941	20.105	20.286	20.0769	20.0851	20.5293	20.4443	20.4903	20.2642	20.4646	20.0949	20.4594	20.8736	20.4735	20.6636	20.6861	20.6668	19.7147	19.836	20.1288	20.2213	20.4121	20.3434	20.0608	20.4929	20.6121	19.5946	20.3323	20.7808	20.7797	20.2537	20.6676	20.7716	19.6945	20.7262	20.2437	20.3315	20.4985	20.5264	20.2174	20.6592	20.2905	19.5915	20.4791	20.323	20.4374	20.2842	20.9645	20.3854	19.9132	20.527	20.4456
AT2G21600	AT2G21600.1	13.4813	10.7775	13.2464	14.1428	12.1555	14.6739	13.4646	13.4435	13.6636	14.2348	13.3281	13.4812	13.8949	14.2183	13.5858	11.8052	13.8742	13.9382	13.7696	13.5123	14.0431	12.2541	14.232	13.3585	13.6235	13.2823	13.7926	13.9946	13.9076	13.5749	11.9626	13.3884	13.3401	13.1907	13.5503	14.2682	13.5161	13.8042	12.9084	13.899	13.2855	13.3953	12.5824	13.8112	13.8286	13.527	13.6294	13.2381	14.1029	14.0647	13.5456	13.6451	13.8358	13.9784	13.7308	14.6341	14.3233	14.2088	13.8206	13.6632	13.6712	13.852	14.228	14.0846	13.8657	14.5661	13.9925	14.094	13.7522	14.5356	14.1955	13.651	13.2795	14.0106	13.7454	13.9989	14.0628	14.1889	14.2586	13.8181	13.8371	14.6819	14.2162	14.222	14.05	13.2149	13.9119	13.8452	14.3751	13.7339	14.3607	14.1607	14.4735	14.141	14.4999	14.3283	12.533	14.0512	13.6885	14.213	13.6599	13.9207	13.5531	13.4612	13.0589	14.1809	13.7753	13.8184	13.0418	13.8448	14.4059	13.789	13.0286	13.5135	13.8169	13.0225	13.5163	13.8587	13.7105	13.7745	13.8101	12.7282	13.2106	14.2203	13.8435	13.9566	14.0289	13.189	13.1501	13.5698	13.8417	13.6153	13.3287	13.9245	13.8141	13.845	13.7017	13.7768	12.4471	13.8451	13.2147	13.8718	13.1976	13.6852	13.568	14.1844	13.1736	13.796	13.7999	13.4468	13.6079	13.6562	13.606	14.1997	13.3649	13.7824	13.4663	13.6679	13.4312	13.7629	13.2966	13.5656	12.7152	13.6838	13.3387	13.2831	13.4475	13.8099	13.7557	13.6506	12.5617	13.7934	13.8797	13.5194	13.836	13.6923	13.5342	14.154	13.3528	13.3604	13.5056	13.2794	13.2751	13.697	13.5838	13.654	13.5207	13.8426	13.1148	13.5468	13.3942	13.3659	14.5579	13.7706	13.7065	13.9764	14.3366	13.5617	14.0356	13.1468	13.6289	12.9179	13.2229	13.1296	14.0212	13.48	12.9212	13.467	13.3172	13.9475	13.6771	13.9823	13.6481	13.5498	14.1096	13.8089	13.8789	12.3038	13.4001	13.3786	13.2523	13.2683	13.8494	13.9549	13.1611	13.9094	14.2795	13.9825	13.7528	13.0615	13.1149	13.5094	13.852	13.8153	13.8945	14.0994	13.6134	13.1008	12.6202		12.3711	12.4283	13.2586	13.3573	12.1607	13.2124	12.7796	13.8859	13.5728	13.3635	14.542	13.3119	13.1703	12.3726	13.3	12.8392	13.9244	13.5118	11.9535	12.8253	12.5151	13.5338	13.3029	11.9444	13.9322	13.4433	11.2438	12.8493	12.3861	13.1545	13.1855	13.4816	12.7876	12.8012	12.4946	12.5596	12.4506	12.8561	12.1954	13.5091	13.2739	13.0615	12.7061	13.4534	13.4424	13.9408	14.0494	14.2345	14.0788	13.0739	13.5789	13.9571	12.679	14.4306	13.3724	13.5486	13.6733	13.6712	13.9239	13.9945	13.4375	13.85	13.6693	13.6611	13.7866	13.887	13.7773	14.0849	13.926	13.9215	13.9692	14.0002	14.0115	14.7415	13.6378	13.2872	13.8524	13.7282	13.7625	13.9124	13.8333	13.8386	13.9882	13.4622	13.9597	13.693	14.1514	13.2386	13.9007	13.576	13.4178	13.621
AT2G21620	AT2G21620.1	15.2546	15.9272	15.8737	15.1095	15.436	15.1875	15.2155	15.0631	15.4877	15.6315	15.977	15.2808	15.5131	15.3697	15.6671	16.3985	15.8261	15.8883	15.7325	15.8582	15.7103	15.7087	16.102	15.475	15.7815	15.7523	15.5009	15.6014	15.5196	15.8394	16.7657	15.6912	15.7458	16.0508	15.5453	15.6796	15.7908	15.7037	16.1792	15.567	15.4325	15.5383	15.7463	15.5186	15.3183	15.6319	15.4542	15.5617	15.0316	15.643	15.2416	14.9223	15.2664	15.1143	15.1967	15.5095	15.3717	15.7295	15.3065	15.6534	15.3749	15.2257	15.1405	15.4588	15.506	15.1532	15.5069	14.6342	14.7908	16.0049	15.1799	15.7415	15.6565	15.7469	15.842	16.0554	15.3221	15.733	15.1433	15.8204	15.6431	15.1379	15.5682	15.5711	15.368	15.0655	15.9182	15.9243	13.913	15.6767	15.1764	15.5468	15.4818	15.4581	14.7375	14.6236	16.0918	15.7809	15.8509	15.626	15.9427	16.0284	15.8708	15.4369	15.6803	15.9171	16.0419	15.9661	15.7598	15.9191	15.6005	16.0506	16.0425	15.3043	16.1135	15.7694	15.612	15.96	15.8891	15.6223	15.8507	15.963	15.7274	15.9528	16.2062	16.2293	15.4354	16.3109	15.7519	16.1768	16.0712	15.7966	16.1761	16.2704	16.1302	16.0902	15.4814	15.9201	16.1624	16.2526	15.5326	15.7956	15.7699	16.0113	16.3696	15.7803	15.9329	15.7916	16.0055	16.3864	16.2882	16.2051	16.3529	16.1839	15.7301	15.911	16.2241	16.1765	16.3599	15.9534	15.7752	16.2491	15.6918	16.1231	15.8829	16.204	15.9228	16.1988	16.1977	16.2409	15.9263	16.2526	16.4283	16.3558	16.2447	16.4837	15.9116	16.0161	15.7649	16.1184	16.0788	15.8241	16.3099	16.1299	16.1711	16.5897	16.0963	15.6203	16.3329	15.9162	16.3189	15.6466	16.0538	15.5148	15.4776	15.7714	15.7823	16.062	15.262	15.8358	15.6597	15.7094	15.4828	15.6925	15.8255	15.8139	15.9353	15.9711	15.6409	15.4716	15.4361	15.486	15.9807	15.5891	15.4101	15.2707	15.4201	15.5482	15.6419	15.7051	16.1485	15.824	16.7013	15.7929	15.7608	15.6839	15.6643	16.0428	15.6096	15.8021	15.9918	15.4065	15.3629	15.436	15.4697	15.8663	15.1711	15.7635	15.3514	15.7386	15.6493	15.0548	15.5539	14.8182	15.7459	15.2518	15.0653	15.5889	15.0897	14.9824	15.4605	15.6361	15.4498	15.2094	15.1691	16.1259	15.3635	15.2312	15.9568	15.2159	16.0312	14.9293	15.3485	15.1481	15.5708	15.537	15.5622	15.6205	15.3206	15.2352	15.3849	15.3742	15.253	14.9952	15.2181	15.7527	15.4686	15.1459	15.3935	15.3244	15.4439	14.9005	15.0027	15.1458	15.1432	15.693	15.4205	15.5765	15.1129	15.7917	15.6974	15.3751	15.9657	15.6306	15.8533	15.4736	15.4426	15.8605	15.4382	15.4746	15.6955	15.6038	15.5526	15.7154	15.658	15.8564	15.4096	15.7357	15.9818	15.933	15.6512	15.9175	15.9618	15.9851	15.8794	16.0834	15.5823	15.3354	16.1962	15.7446	16.05	15.7725	15.6008	15.7655	15.4889	15.5637	15.6694	15.7033	15.2669	15.6567	16.2083	15.6057
AT2G21630	AT2G21630.1																																						10.8995											13.3496	13.1677			13.5107			13.5095	11.1242	13.1411	14.3862	15.1087	14.2466	14.756	12.0378	12.296	14.9174		11.8756				11.679	13.822	8.79501	12.8109	12.7876	14.3935	11.8931	12.4587		13.938	12.7809	13.7665	12.0513			13.339	13.065		12.4288	13.9425	8.49201	13.0823	13.9514	14.489		14.0121															14.0397																13.5511													13.632					14.9663	14.6289	13.8679	12.6221				13.4118	12.9271	13.4174		14.287	14.2273	14.8752	13.6708	14.5105	14.8827		13.1079			13.3441	13.7682	12.5466	13.5012	12.994	13.0385	14.4863	14.1707	13.4536	14.2434	14.7092	14.1601		13.7188	13.3477	14.3729	14.7438	13.0929	14.825	14.0678	13.7434	13.2329			13.9524	13.5663	14.4968			13.4091		12.8516				13.3818		12.8913	13.418			12.9424							13.4433		12.9363		13.4434	12.2125	12.7402		13.3049		12.8789		13.9901	14.1729	11.3465	8.54142			13.0642	13.1035																	11.2389	15.358																																			11.084		15.0337	12.4335										8.56279		13.5803	14.262				11.1738		13.3803		10.7186										13.802						13.7427	13.5311		12.8945		16.0784
AT2G21660	AT2G21660.1	19.9971	19.5203	19.0316	19.2306	20.709	18.1145	20.2622	20.2111	19.9929	19.9865	20.7578	19.6655	19.3915	20.0481	20.1611	20.7342	18.8969	20.53	18.7681	20.0619	19.9946	20.029	21.0703	18.4369	20.8141	20.728	19.6234	20.1614	18.8856	19.286	20.6538	19.8159	20.7454	20.6667	20.043	20.5108	18.1641	19.7191	20.5877	20.5812	19.4336	20.6551	20.6208	20.4432	18.4839	18.7848	20.1845	19.9673	20.6102	20.7818	20.8096	20.8301	20.5837	20.8149	20.3059	20.954	20.506	20.7474	20.9229	20.3235	20.5467	20.5341	20.6327	20.7648	20.8604	20.8518	20.4265	21.0857	21.3372	20.5804	21.2724	21.1866	21.0326	21.229	21.233	20.9941	21.0491	21.0434	21.4499	21.0755	20.6904	20.7482	21.0566	20.8825	20.9387	20.8759	20.6289	20.8233	20.3578	20.1412	20.5245	21.0881	21.3594	21.3404	20.468	20.2804	20.1626	20.2261	20.4842	20.7241	20.2725	19.9382	20.6053	20.293	20.625	20.1775	19.8775	20.057	20.3769	20.3625	20.3545	20.2366	19.6094	20.3001	20.3925	20.0871	20.0422	20.3164	20.3292	20.598	20.1374	20.9351	20.4257	20.5904	20.3531	20.3626	20.5959	20.7461	20.6229	20.5173	20.3101	20.4371	20.5252	20.3133	20.8928	20.6473	20.8002	20.3568	20.8693	20.6029	20.8042	20.7905	20.903	21.0654	21.1246	20.9137	20.7287	20.904	21.1302	20.6624	20.6579	20.6261	20.673	20.2856	20.6346	21.4976	20.2673	20.8388	20.28	20.349	21.561	21.1302	20.6472	20.7108	21.6762	20.3185	20.8457	20.8033	20.8943	20.4453	20.7805	21.0754	21.268	20.3473	21.2052	20.8739	20.6654	20.9385	20.3157	20.5078	20.505	21.1329	20.9758	20.9525	20.7713	20.4	20.5979	20.3728	20.574	20.8944	20.7963	20.1052	19.9968	20.512	19.9727	20.0535	19.6633	20.1552	18.9032	20.1822	20.8379	20.4064	19.4708	20.0539	19.7833	20.2986	19.6115	20.2072	18.8592	20.3024	18.9985	20.3464	20.5407	20.5057	19.6974	21.2511	20.8279	20.1247	20.416	20.8428	20.687	20.3101	20.2901	20.8026	20.0488	19.5188	20.1135	20.5453	19.8569	20.1951	19.9109	19.6216	20.6836	19.5392	20.1787	20.7567	20.3373	20.1075	20.4404	20.3562	20.8375	20.0228	20.2699	20.3414	20.2391	21.0499	20.8883	20.8283	20.5705	20.9642	21.1283	21.0324	20.4073	20.3483	21.3064	21.3663	20.8008	20.3773	21.0161	20.7893	20.8087	20.8049	21.0902	20.6497	20.7064	20.565	20.7181	20.8632	20.7615	20.3372	20.5898	20.4659	20.5346	20.3598	20.7789	20.7655	20.899	20.4395	20.6467	20.2913	20.805	20.1874	20.4508	20.1967	20.3912	20.3113	20.3727	20.5137	20.3721	19.9988	20.0709	19.9528	20.359	19.8793	20.3149	20.2726	19.013	19.8953	20.3654	20.4739	20.5933	20.0034	19.98	19.6905	20.1313	19.9937	20.0939	20.425	21.308	20.5217	20.2596	20.839	20.5843	20.0964	20.4474	20.5115	19.5891	20.565	20.3268	20.1775	20.6292	20.4348	20.5089	20.0387	20.4131	20.0773	20.4519	20.2379	20.4469	20.2487	20.0215	20.0961
AT2G21790	AT2G21790.1																-0.454279										1.2895																	-1.09686						-6.02212			-1.59177	-0.167711	-7.77477		3.43151				-1.19846			-0.120288			-2.26497		2.92149	3.29715		-0.467231	-3.91544	3.012	-8.17022						0.782969				2.62415	1.78447	0.0503402	1.30921			-8.06159		-8.18997	-1.44403		-6.08094																	0	-0.767159				1.25275			-0.999316					-1.11009															0.282826					1.34642	1.04436				-0.346164				1.07718	0.622821	-1.74502			-7.93226				1.08134			-7.96734	-1.60466	-3.56187					1.24464			0.335746	1.39015		-1.16015			-7.93569		-0.0221588						-5.57156	-0.96177	1.4633			-0.179463	-1.1552	3.51928	1.18713			-0.99716			-1.18352	4.63393	1.95736	0.502132		0.344013					4.61332	1.71181		0.548688		-7.21765	2.18694	2.94718		2.02989		2.74963	-8.04296	-6.11324	3.34058		-0.307431	-1.14739	-0.0720162			2.54666	1.13627																																						0.0606011													-9.77707						-3.09489						3.40248														2.32277			1.67546				0.123361	1.827								-1.03274
AT2G21860	AT2G21860.1	14.1107	14.088	13.5116	14.0218	13.3821	13.2986	13.4279	14.0193	13.7731	14.2243	13.0554	12.9692	13.8194	13.4143	13.5042	14.7295	13.5509	13.6645	13.1705	12.6272	13.5037	13.3939	12.2221	13.3897	13.4475	13.4022	13.4946	13.953	13.7324	13.5404	13.5381	13.7224	13.409	13.6753	13.4658	13.0859	13.6623	14.0523	13.1057	13.5759	13.5028	13.5982	13.681	12.9603	13.5348	13.5688	13.7656	13.7305	13.8074	12.7657	14.1754	13.2466	13.9688	13.4758	13.7387	12.8194	13.1313	13.7659	13.9953	14.4882	13.6933	14.6702	14.2053	13.1563	12.7923	13.276	13.3554	13.8293	12.2679	13.7432	13.052	13.4663	13.3215	13.3924	13.7149	14.0877	13.1164	13.5866	13.231	13.1832	13.7093	13.6992	13.6995	13.2772	12.9454	13.3723	13.5119	13.1754	13.1842	13.8681	13.1143	13.7455	13.7827	13.7282	13.5937	13.4211	13.5816	13.6589	13.8993	13.4372	13.4477	13.4195	14.0787	13.7608	13.0297	13.0055	13.2592	13.2636	13.4285	13.57	13.5687	14.0156	13.6147	13.7668	13.5518	13.1755	13.5358	13.9856	13.6241	13.0948	13.7204	13.5585	13.2881	13.4709	13.454	13.5987	13.4317	13.5023	13.4357	12.2034	13.5579	13.9571	13.2324	13.1798	13.0421	13.0691	13.9071	13.6763	13.1809	13.5236	13.5363	13.3091	13.2843	13.9982	13.8643	14.067	13.861	14.2383	14.0727	14.1909	13.891	13.2865	13.7068	13.771	13.7151	14.0399	13.7444	13.5454	14.1856	14.2391	13.8665	14.0856	14.0377	13.9106	14.0201	13.2456	13.7203	13.7578	13.9335	13.935	13.8726	13.8656	14.1789	13.5702	13.9609	14.2714	13.5826	14.2394	13.9882	14.2194	13.7175	14.379	13.5946	13.8221	13.4712	13.7488	13.7603	13.7523	14.1252	14.1234	13.4378	13.3844	13.0017	14.4574	13.005	13.7779	12.7377	13.2602	13.0913	13.628	13.26	13.8647	13.2547	13.2762	13.3552	13.9797	14.0771	12.8905	13.9906	14.1252	13.7016	12.9026	13.3643	13.2453	12.9664	13.5794	13.3503	13.3567	13.5325	12.4652	14.1288	13.2233	12.8544	13.3767	13.5059	13.1669	13.8917	13.5725	13.3736	13.0219	13.0271	13.581	13.2609	14.1755	13.4683	12.9999	13.7359	13.7304	13.8725	13.8926	13.4364	13.4933	13.6856	14.1957	13.7713	13.6552	13.7794	13.9038	13.4828	13.4711	13.4246	13.9105	13.9924	13.3855	13.5463	13.4215	13.4254	13.9557	13.5668	13.5652	13.6124	13.5751	14.0616	13.8353	13.6709	13.6244	13.1945	13.6738	13.9487	13.8356	13.6636	14.0363	13.3383	13.6289	13.1826	13.825	13.7206	13.8453	13.5401	13.9541	13.3064	13.9577	13.7857	13.7099	13.9024	14.2227	13.9526	13.9462	13.9114	13.4215	12.9816	13.5017	14.2217	12.8082	13.886	13.4888	13.1719	13.5018	13.2583	13.502	13.9568	13.488	13.5345	13.6665	13.4577	12.9284	13.4411	13.6961	13.4006	12.7445	12.6142	13.8767	13.9324	13.8277	13.9157	13.4148	13.4105	13.7736	13.6385	13.1692	13.3798	13.5583	13.7917	13.4688	13.623	13.446	13.5811	13.3895	13.952	13.4224	14.0312	13.2803
AT2G21870	AT2G21870.1	17.8361	18.0196	18.0031	18.0603	17.7862	17.7267	18.1317	17.4087	17.6766	18.0336	18.2045	18.2985	17.6159	17.8213	17.9772	18.1338	18.1297	17.6441	18.4158	18.321	18.0085	18.0797	18.0313	17.7121	18.2766	17.616	18.2051	18.0677	17.8424	17.777	18.1491	17.9833	18.0027	17.693	17.8921	18.1343	17.8857	17.9876	18.5371	18.0639	18.1124	17.8071	17.9581	18.1556	17.738	18.0257	17.9753	17.9274	18.2957	18.6083	18.577	18.5541	18.1309	18.2834	18.0538	18.3849	18.4581	18.4507	18.5718	18.081	18.3008	18.0292	18.4212	18.3675	18.3221	18.3569	18.1291	18.1617	18.1447	18.3255	18.4705	18.2196	18.3793	18.2792	18.2381	18.3404	18.3841	18.5703	18.4569	18.3906	18.2935	18.1823	18.1449	18.3102	18.5271	18.4083	18.3477	18.5164	18.299	18.3166	18.383	18.2414	18.3486	18.2017	18.299	18.1039	18.1729	18.1627	18.0136	18.1394	18.3018	18.1453	18.2797	18.0801	18.1377	18.202	18.2287	18.073	18.2778	18.2998	18.2327	18.2224	18.2475	18.2429	18.4197	18.1749	18.1941	18.2554	18.2773	18.3156	18.1418	18.3553	18.2786	18.1247	18.3076	18.471	18.2172	18.471	18.151	18.2314	18.2562	18.2017	18.4358	18.2706	18.0709	18.2375	17.9902	17.9872	18.2411	18.2853	18.3619	18.3453	18.3273	18.2174	18.2315	18.199	18.2774	18.3082	18.2049	18.1035	18.3503	18.4235	18.3061	18.1479	18.3353	18.1842	18.3157	18.1589	18.3071	18.1992	18.3318	18.3028	18.111	18.1184	18.2758	18.3446	18.3582	18.2951	18.1095	18.2749	18.3285	18.4159	18.3667	18.405	18.4052	18.2423	18.3543	18.0871	18.1699	18.174	18.2784	18.0954	18.3779	18.4168	18.4605	18.237	17.9535	18.1488	18.1139	18.2952	18.3375	18.2366	18.6106	18.2704	18.568	18.3032	18.3392	18.3184	18.3435	18.4452	18.4618	18.514	18.3579	18.4743	18.247	18.4186	18.4216	18.3893	18.2418	18.1991	18.6885	18.1682	18.3776	18.3951	18.153	18.5198	18.4267	18.3203	18.6234	18.4523	18.5739	18.4344	18.2641	18.3275	18.3067	18.1161	18.2915	18.6018	18.3539	18.3339	18.3333	18.3011	18.2917	18.3502	18.3009	18.3674	18.211	17.9793	17.7559	17.7828	17.8682	17.7958	17.8041	17.73	17.9872	17.7929	17.8177	17.855	17.9626	17.6769	18.0206	17.8567	17.8976	18.0903	17.871	18.4718	17.6712	18.2198	17.7798	17.6788	17.6238	17.6518	17.3258	17.778	17.8996	17.7302	17.9295	18.1002	18.2936	17.5695	17.8613	17.6653	17.868	17.6772	18.0582	17.7314	17.5521	18.0345	17.7627	17.7669	17.9839	17.4338	17.706	17.7173	17.6521	18.1455	18.128	18.1618	18.2153	18.2528	18.1431	18.1705	17.8942	18.2787	18.2658	18.2885	18.2162	17.9531	18.5012	18.2273	18.3823	18.1239	18.1855	18.2042	18.2864	18.3719	18.0911	18.1775	18.2925	18.0839	18.3649	18.1986	18.3223	18.3982	18.1785	18.7512	18.2153	18.0924	18.2196	18.1899	18.3432	18.1531	18.226	18.1647	18.2851	18.1916	18.2348	18.274	18.1932	18.1006	18.1116	18.4201
AT2G21920	AT2G21920.1	12.8469		14.0337	12.7547	11.8571	10.9212	12.5295	12.3623	12.5789	9.53387				13.0454				12.0376	12.2068			10.8508		13.5161					9.78728			12.5536			11.5012	12.8554	13.9945	13.0894			10.6232			14.0992				12.3036		14.3498	11.119	14.1307	13.0785	8.44731	8.78284		11.5327	13.1302	10.8037		13.2874	10.7495		11.17	10.9065	9.02419			9.9457	15.4352		11.605	9.3229	9.14872	13.3909	13.171				12.6576		13.8049	11.6237	9.6617	12.7958	14.4491			8.18746	8.71809	13.8095	11.9991	11.994	11.7556	11.2475	13.1837	8.11457	8.82719			14.4235	10.119		13.0166		12.8331		14.1361	12.8812	9.53902	9.42522		9.87641			14.1227				9.32812	13.5998	12.5578				13.7237	13.5442	11.6628	13.6012		13.8423	11.2814	13.6408	13.9006	14.0965	12.6267						14.0111	12.7947		10.4247	13.2766	13.5798	10.0564	8.37853	11.7115		11.7496	12.4654	12.4193				12.2541		12.612		11.4182	11.1965	12.4249	14.0638	11.6825	12.3092	11.1022	8.85488	9.62411		13.1862	12.4128	8.07098	10.5062		12.7857	9.49626	13.3044	11.2255	12.7935	8.90002	13.0139	8.77311	13.8858	11.4978	13.563		11.2375		10.9083		14.7545	13.1459	10.7754	8.11276	9.08844		10.8039		8.85815	13.1076	14.9419		10.2188			13.846	14.5249		13.4363	14.5638	9.00518	15.5672			11.5587	12.3129				9.01661				13.8864	13.7824		13.9117		8.37862			13.7377		14.1869	13.7397	14.4877		12.2066	12.0057	13.7651	12.348	12.3477				14.1555		13.6596		12.7653	10.2205	10.8897				14.7746	10.7399	12.8935								9.48053		13.4362	14.4738	13.3024	13.278	13.4603	13.3562	12.9427	13.0105	10.5721	12.8282	12.6904		11.5377	10.5154	12.7319	14.1368	13.0334	14.1641	12.7377	9.33443		9.30134	14.0969		14.4985		13.1093	14.5255		14.5382	13.6644	13.6996	10.568	13.9682	14.1091	14.6314	14.0166		13.698	13.5848	14.0202	10.3932	13.7558			12.1527		13.7086	13.1551	11.2469		13.9824	13.4532	12.9986	13.5	13.3427	13.704	13.7972		12.6599	11.3882		14.1587
AT2G21930	AT2G21930.1;AT2G21930.2	11.2175				10.8526	9.09923							8.29072			12.7786											8.95976	6.26755			14.0359				12.4838	6.90225							9.60592						10.3415									10.3729			9.72904		11.5017			10.5465				12.2693	10.3355		11.8322		10.6137		10.7151	11.3699	11.447							9.29605		9.69811				12.7336		10.605						10.125		7.19369	6.72592	8.47642				7.1213	8.36917		7.268	9.08226		11.1998		9.12448		9.34052		9.16576			9.16566			8.40537			7.47792		8.24117	8.95342			7.19322	11.6849		8.43124								9.87987								8.84209					4.26031	8.48055					11.7349					9.32227	8.7202		6.25408								11.5642			8.92367					9.52176						9.92305	11.447	8.48572		10.3778						6.6414			10.7792			10.7233		9.05887					7.06175				9.56668			12.1506	10.1425		11.2714	8.30944	6.9172		9.11328					9.76817				7.22435	7.34804		10.5674					5.77992																9.49517	8.8352	7.83258	9.97645				8.50942				11.6999		11.1022				9.0908						9.6395				9.81468									9.48169				10.3192	11.2059										8.0673	10.7891				11.2806		9.47651								11.2016	10.5395
AT2G21960	AT2G21960.1	17.1825	17.1987	17.1308	16.8596	17.2309	17.0964	17.1188	17.1227	17.3149	16.8341	17.073	16.8026	17.172	16.9824	16.6544	16.8919	16.9782	17.0857	17.3862	16.9273	16.949	16.9393	16.6785	16.9638	17.0798	17.0341	17.4074	16.7181	17.1833	17.1449	17.0858	17.3125	17.0433	17.1148	17.2217	16.9393	17.2937	17.2978	16.9436	17.1349	16.8501	16.8657	16.6465	16.8613	17.1775	16.7034	17.1077	16.9477	17.4811	18.0522	17.4648	17.7278	17.478	17.5142	17.7632	17.6886	17.8829	17.2892	17.5706	17.3322	17.5244	17.9102	17.8812	17.9241	17.5998	17.6817	18.0104	17.5374	17.6699	17.7461	17.733	17.433	17.9153	17.998	17.4035	17.3331	17.6721	17.6631	17.8437	17.1358	17.6255	17.7113	17.475	17.7449	17.5613	18.0283	17.7027	17.4781	18.1988	17.6692	17.8652	17.5594	17.5025	17.5797	17.9089	17.692	17.3119	17.0597	16.8851	16.8148	16.9083	16.8717	16.7116	16.8676	16.6641	16.5102	16.6614	16.7289	16.68	16.6366	16.9085	16.8573	16.9113	16.7409	16.4115	16.7782	16.9859	16.8879	16.8605	16.5523	16.8013	16.7539	16.9223	16.8651	16.8072	16.8904	16.9912	16.721	16.955	16.4997	16.9409	16.7449	16.8429	16.7999	16.8626	16.8515	16.7844	16.915	16.6136	16.4588	16.8088	16.8702	16.7112	17.1456	16.995	16.9449	16.8869	17.0998	16.9186	16.5844	17.021	16.9747	17.0984	17.0549	16.8834	17.0713	16.7348	16.6957	16.8827	16.8422	16.9548	16.9592	16.9767	17.0293	17.4973	16.7608	17.0673	17.2422	16.8121	16.9829	16.8014	16.8259	17.0396	16.9625	16.7649	16.8446	16.8408	16.6061	16.8014	16.7873	16.9007	17.2088	16.9313	17.0201	16.9176	16.6378	16.6756	17.0059	16.9388	16.9676	16.9967	17.2334	17.2023	17.4579	16.986	17.471	17.5645	17.5143	17.5405	17.0071	17.1896	17.2796	17.2627	17.4646	17.0266	17.3009	17.0835	17.3808	17.4668	17.4752	17.2513	17.5409	17.2874	17.4203	17.2319	17.4328	16.962	17.1145	16.8955	17.4298	17.2411	17.0984	17.4583	17.0377	17.7128	17.229	17.0367	17.4249	17.3562	17.24	17.2922	17.2514	16.9927	17.4871	17.5777	17.5636	17.3874	16.802	16.7965	17.0933	17.1116	16.9742	16.8213	16.7797	16.9266	16.7367	17.0232	16.5335	17.1219	16.4875	16.7983	16.7164	16.4381	17.077	16.7707	16.8074	17.0756	17.066	16.8689	16.99	17.0631	16.8111	16.9752	16.7503	16.8395	16.6432	16.586	16.749	16.8611	16.7369	16.5208	16.8496	17.0081	16.808	17.2503	16.8658	16.8158	17.1742	17.0864	16.8926	17.0081	16.8992	17.1254	17.2735	17.1297	17.08	16.9515	17.0096	16.8252	17.179	17.2707	17.1775	16.9814	17.0364	16.994	16.8984	17.1146	16.7273	17.412	16.6934	16.879	16.9521	16.8121	16.921	17.0896	16.7192	16.9149	17.1131	16.8037	17.1671	17.2545	16.8395	16.2429	16.6027	16.7786	16.9298	16.5713	17.0639	17.121	17.2754	16.8588	16.8236	16.8112	16.9989	16.7687	16.8557	16.8722	17.0154	17.1478	16.7824	16.5247	17.1088
AT2G22125	AT2G22125.1	14.7879	14.6544	14.5952	14.8887	14.8691	15.0575	15.053	15.1345	15.1948	15.2055	14.5005	15.2026	14.9671	14.9306	14.8388	15.5782	14.694	14.8054	14.2565	14.7311	14.3404	14.6187	14.7166	14.8776	14.9705	15.0607	14.6676	14.9311	14.9457	14.5389	14.8437	14.8926	14.5253	15.3078	14.5779	14.6103	14.6042	14.7692	14.5662	14.8464	14.6594	14.7833	14.8646	14.9024	15.0879	14.6839	15.1472	15.2961	15.1183	15.3501	14.7094	15.1111	15.6222	15.1654	15.4106	15.5653	15.1249	15.4698	15.3339	15.1833	15.3576	15.3429	15.6004	15.7649	15.1577	15.4386	15.5469	16.1303	15.7052	15.5153	15.504	15.371	15.4267	15.4612	15.1143	14.7953	15.4234	15.434	15.4943	15.2468	14.688	15.7244	15.2542	15.1434	15.0928	15.502	15.3422	15.1053	15.4454	15.0152	15.4438	14.8341	15.2044	15.2447	15.8133	15.4069	14.7092	15.2092	15.4413	15.3798	14.8681	15.39	14.7439	15.0073	15.0478	15.4015	14.9337	15.3229	15.001	15.0346	15.0577	15.0108	15.2612	15.1204	15.0304	15.1758	14.944	15.2112	14.4989	15.1208	15.2998	14.9565	15.2615	15.1948	15.0805	14.9519	14.3454	15.1117	15.0058	15.38	14.9452	15.069	14.7561	15.0173	14.91	14.7607	15.2084	15.3841	14.7813	15.2026	14.8936	14.8921	14.849	15.0782	14.7958	15.5106	15.1087	14.8995	15.0244	14.7934	15.1238	15.1124	15.1845	15.1023	15.1429	14.9344	15.2732	14.8154	15.0674	14.9865	15.1008	15.3253	15.0817	15.0983	15.2507	15.3105	14.3507	14.9397	15.3921	15.4209	15.2702	15.2012	14.4545	15.2506	15.2661	14.7589	14.8894	14.6427	15.3346	15.0544	15.1136	15.0487	14.7027	15.015	15.0833	14.9696	15.0179	15.2834	14.9196	15.1778	14.8579	15.7083	15.4602	15.2656	14.6128	15.5705	15.0446	15.0482	15.3178	14.7558	15.2742	14.6594	15.5544	15.2219	15.6005	15.3421	15.3344	15.2503	15.7134	15.0616	14.5103	15.4854	15.0409	15.2071	15.5585	15.3252	15.1623	15.1497	14.8192	15.0801	15.4005	14.9889	15.3719	14.8268	15.2002	15.2269	14.5697	14.9952	15.0991	14.9248	14.7656	15.3374	14.7526	15.0679	15.5117	15.3617	14.8391	14.5798	14.776	14.5563	14.823	14.6998	14.3962	14.9484	14.6979	14.2308	14.7798	14.7231	14.9625	14.8625	15.6615	14.1533	15.188	14.6822	14.9409	15.1485	14.5947	15.4301	14.5914	14.4828	14.9619	14.6614	14.569	14.8331	14.611	14.6625	14.7046	15.071	14.8688	14.5433	14.5981	14.7926	14.4375	14.486	14.9884	14.6173	14.4674	14.685	14.8759	14.9744	14.2148	14.7734	14.9318	14.681	14.692	15.2504	14.9721	15.0746	15.4181	14.9177	14.9438	15.1133	14.9613	15.1331	14.8545	15.0818	15.0901	15.1782	15.6273	15.2605	15.3324	15.1923	15.2653	15.2179	15.0547	15.2311	15.1212	15.1817	15.1697	15.1358	14.9064	14.941	15.1992	14.9623	15.4583	15.2928	15.2042	14.8876	14.9075	15.4714	15.1848	15.2708	15.2634	15.3995	15.1709	15.3233	15.0972	14.8485	15.2701	15.3798	15.0891	15.0664
AT2G22170	AT2G22170.1	17.0792	16.8797	17.4663	16.9999	17.4035	17.2224	17.2273	17.1896	17.2423	17.2685	17.4499	17.2272	17.1773	17.5561	17.4649	16.8176	17.7564	17.2925	17.6649	17.6881	17.7061	17.7344	17.7034	17.1991	17.0111	17.4005	16.8943	17.4587	17.5766	17.8628	17.7219	17.3003	17.1099	16.9795	17.2498	17.4804	17.0565	16.9037	17.855	17.2801	17.405	17.5086	17.3442	17.6882	17.3362	17.2984	17.1202	16.9139	17.0082	17.4519	16.7977	16.8142	16.9621	17.0842	16.9158	16.812	17.2315	17.5202	16.9774	17.0958	17.1259	17.2418	16.9496	16.6214	16.9182	17.2881	17.0755	17.012	17.0603	17.7074	17.0069	17.2407	17.4346	16.7526	17.151	17.0945	17.4739	17.3044	16.7539	17.2405	17.223	17.0983	16.9112	17.4956	16.9596	16.8503	17.0088	17.3572	16.8403	17.2805	17.1246	16.5836	16.594	16.7301	17.0038	17.06	17.242	17.5988	17.8062	17.4039	17.3341	17.7599	17.4955	17.6193	17.358	17.7744	17.7827	17.9181	17.4764	17.6949	17.5625	17.2373	17.7607	17.4298	18.0905	17.7454	17.4628	17.7805	17.7199	17.6139	17.7501	17.4355	17.397	17.6051	17.922	17.7848	17.2192	18.1698	17.5745	17.7679	17.7486	17.64	18.0006	17.9698	17.3582	17.6266	17.5909	17.7393	17.4829	17.8749	17.3346	17.5794	17.654	16.9897	17.0112	17.4031	17.1262	17.0179	17.0587	16.9742	17.2235	17.0745	17.4058	17.1856	17.05	16.8175	17.3146	16.8585	17.5256	17.1172	17.2833	17.3116	17.1542	17.4042	17.494	17.1486	16.9738	17.2349	17.033	17.0224	16.8264	17.6851	16.9735	17.4683	17.2819	16.829	16.9847	17.1009	16.9511	17.1543	17.4044	16.7175	17.1794	17.441	17.493	17.2059	17.1229	17.2947	17.124	16.9177	17.3633	17.1638	17.4176	17.192	17.5107	17.2528	17.2389	17.1637	17.3595	17.711	17.271	17.5294	17.1801	17.2529	17.1518	17.2535	17.0841	17.3381	17.1953	17.4165	17.2126	17.2368	17.2377	17.0228	17.2143	17.364	17.2152	17.2809	17.445	17.5085	17.6561	17.6719	17.2912	17.2999	17.1228	17.2229	17.1356	17.1217	17.195	17.2201	17.6842	17.1334	17.2991	17.215	16.9209	16.9073	16.7002	16.8513	16.8563	17.0018	16.7033	16.627	16.7594	16.6405	16.835	16.8248	16.9743	16.9995	16.8398	16.8371	16.7904	16.6995	16.9791	16.9795	16.8593	16.6314	17.0658	16.8028	16.5424	17.0267	16.7521	16.8773	16.9755	16.8124	17.1138	16.8654	16.8588	16.9304	16.9576	16.6526	16.9024	17.0872	16.8957	16.72	16.9747	16.6784	16.8523	16.7567	17.0222	16.8592	16.7142	16.706	16.874	16.82	16.791	16.9798	17.0591	16.8923	16.8693	17.3325	17.2241	16.9518	17.2484	17.0197	17.114	17.0073	17.1424	17.4533	17.3381	17.0807	17.1544	17.1534	17.2972	17.0779	17.342	17.3068	16.978	17.0097	17.2865	17.3714	17.2747	17.1302	17.4186	17.3592	17.3969	17.8064	17.0794	16.9274	17.1656	16.9188	17.1745	17.1386	17.0653	17.2795	17.0145	17.0965	17.314	17.6531	16.8777	17.0386	17.4619	17.2936
AT2G22230	AT2G22230.1	17.026	17.2479	17.0649	17.6891	17.3213	17.3002	17.1393	17.0468	17.4242	16.9615	17.0101	17.4372	17.1052	17.078	16.9942	16.957	17.4743	16.9818	17.0569	17.1785	17.8015	17.4662	17.2109	16.9849	17.2505	17.6161	17.0043	17.4311	17.1579	16.8532	17.0903	17.4179	17.3056	17.2606	17.134	16.9504	17.1074	16.8438	17.1307	17.1937	16.8302	16.9204	17.003	17.2512	17.2538	17.2268	17.25	17.3103	16.9009	17.1666	16.8677	17.242	16.7045	17.164	17.0232	16.907	17.1785	17.0127	16.6579	16.8467	17.0522	17.1733	16.9827	17.0633	16.7579	16.9864	17.1011	16.8656	16.5903	16.7806	16.968	16.8137	16.9191	17.134	16.708	16.9697	16.8992	17.1916	16.903	16.9954	17.1588	17.1247	17.135	16.7931	16.6518	17.2544	17.0504	16.7477	16.6605	17.0763	17.0485	17.1545	16.9861	17.3611	17.0391	16.9526	16.781	17.0984	17.1783	17.7773	17.4542	17.4761	17.2675	17.6898	17.3325	17.3538	17.2463	17.65	17.0338	17.4446	17.5082	16.7261	17.5339	17.1005	17.5012	17.4987	17.1202	17.3014	17.1503	17.534	17.3864	16.6126	17.322	17.2179	17.6	17.405	17.3966	17.2044	17.4534	17.1996	17.6009	17.5494	17.6592	17.4569	16.9572	17.2761	16.7634	17.5285	16.9907	16.9675	17.2433	17.3925	17.2552	16.8807	17.1151	17.2605	17.1197	17.2309	16.9424	16.9707	17.2101	17.1431	17.2701	17.3663	16.9153	16.968	16.9183	16.7964	17.1345	17.0047	17.3302	16.6519	17.0101	17.259	17.3884	17.4002	17.035	17.2179	17.0064	16.912	17.2195	17.0594	17.2306	17.0013	17.0972	16.8863	17.273	17.0612	17.3329	17.1154	17.0519	17.2004	17.0896	17.1151	17.3062	17.0751	16.9799	17.1136	17.0899	16.9599	17.1732	16.7969	17.236	17.259	17.5075	17.3943	17.3778	17.2861	17.4537	17.1831	17.2214	17.3984	17.2578	17.4655	17.1627	17.1235	17.2549	17.4706	17.0656	17.2162	17.2242	17.1118	17.1875	17.2993	16.7751	17.1761	17.0002	17.1522	16.6387	17.3994	16.7769	17.1073	17.0936	17.0093	16.9783	17.2439	16.5959	17.4675	17.0688	17.0881	17.0408	17.044	17.3463	17.4005	17.3105	16.8976	17.4141	16.7736	16.5625	16.8496	16.5753	17.1477	16.3219	16.9912	16.6403	16.2552	16.6913	15.9337	17.1523	16.8996	16.3514	16.7064	17.1254	16.5974	16.8003	17.0726	16.6663	17.2318	16.2692	16.4981	17.0253	16.6159	16.5695	16.0698	16.929	16.6967	16.1314	16.6709	16.9498	16.1203	16.8366	16.8663	16.4577	17.4985	17.3943	16.6303	16.3121	17.3068	16.8298	17.1846	17.2223	16.5956	16.5672	16.1435	16.6804	17.0039	16.9766	17.0311	17.1707	17.1618	16.7808	16.8886	17.3487	17.2816	17.1621	16.9955	16.9158	16.9796	17.0867	16.9158	17.1669	16.8639	17.0203	16.9119	17.2163	17.124	16.9061	17.0327	16.9683	17.4816	17.2559	16.6368	16.9921	17.3898	17.1281	17.2909	16.9177	16.5951	17.1641	16.7753	17.1474	16.9947	16.866	17.0389	16.8578	17.1351	17.0435	17.1018	16.9221	16.9156	16.848	17.1265
AT2G22250	AT2G22250.1;AT2G22250.2;AT2G22250.3	15.9633	15.8015	15.9941	15.8692	15.9214	15.6351	15.9034	15.9333	15.8405	15.9885	16.035	16.2978	16.148	15.9499	15.9611	16.1268	15.8665	15.7911	16.1403	16.035	16.026	16.0213	15.7699	15.9381	15.6911	15.9731	15.9136	15.8148	16.0076	16.1846	15.9699	15.8322	15.9575	16.1351	15.7935	15.9154	16.2197	15.9411	16.072	16.0627	16.0849	16.1143	15.8629	16.0307	16.1382	15.7493	15.9298	15.9391	15.9145	16.197	15.7348	15.7673	15.8191	15.5804	15.9055	15.9617	15.7379	15.7332	15.5098	16.0602	15.7387	15.702	15.8934	15.8252	15.5866	15.941	15.7691	15.6536	15.5859	15.8024	15.6361	15.8496	16.1553	15.3463	15.6567	15.7697	15.7192	16.0923	15.6299	15.8859	15.7115	15.918	15.5738	15.9191	15.6817	15.5696	15.8805	16.0195	15.7048	15.8565	15.8303	15.7352	15.5964	15.5966	15.6635	15.6891	16.1242	15.8138	15.9707	15.8255	15.6079	15.8239	15.7462	15.7275	15.6221	15.5781	15.8375	15.8882	15.8748	15.8066	15.7677	15.9438	15.8605	15.887	15.7189	15.8656	15.7251	15.6691	15.8929	15.7497	15.8743	15.6374	16.1499	15.8814	15.7444	15.6789	15.8245	15.9277	15.6655	15.7421	15.6055	15.3995	16.0012	15.5827	15.7904	15.8318	15.8476	15.8745	15.8075	15.7603	15.7704	15.6421	15.7379	15.4305	15.8156	15.5244	15.605	15.5182	15.6835	15.7863	15.4632	15.7534	15.8359	15.7578	15.6641	15.9142	15.6441	15.7373	15.6983	15.9706	15.4441	15.8347	15.8045	15.5572	16.3509	15.6516	15.4796	15.7538	15.6521	15.3961	15.7625	15.674	15.4496	15.62	15.5879	15.5663	15.3156	15.605	15.7366	15.6591	15.5687	15.8755	15.6906	15.5566	15.3263	15.6903	15.6784	15.5309	15.8691	15.7095	15.7391	15.9577	16.0104	16.0219	15.9882	15.7596	15.8951	16.1173	15.9346	16.0272	15.7086	15.9165	15.9983	15.8065	15.9854	15.973	15.7993	16.0435	16.167	15.879	15.8474	16.0362	16.2448	15.8574	15.954	15.7841	16.0865	15.6675	16.0901	15.4357	16.045	15.7702	16.0539	15.8735	16.0464	15.8986	15.884	15.9745	15.6957	15.7267	16.0579	15.5923	15.7347	15.618	15.9382	15.8317	16.151	15.8639	15.705	16.5107	15.7552	16.0494	15.8674	15.8265	16.1107	15.7966	15.7332	15.8821	15.7723	15.8047	15.8311	15.8516	15.9994	15.6791	15.8939	16.0625	15.7451	15.749	16.1006	15.9145	15.9886	15.8713	15.8319	15.7493	15.8055	15.8236	15.8014	15.8918	15.7019	15.7696	15.6283	15.9658	15.7114	15.8337	16.009	15.7211	15.887	15.8296	15.9204	16.0027	15.5843	15.882	15.814	15.9852	15.8606	15.7677	15.9754	15.9206	15.763	15.9025	16.0148	15.869	15.371	15.8625	15.7224	15.728	15.8993	15.9963	15.973	15.8684	15.7321	15.8765	15.8646	15.7107	15.7383	15.9411	15.743	15.7197	15.7057	15.4867	15.7331	15.6103	16.039	15.8128	15.7227	15.9361	15.7696	15.709	15.7911	16.0635	15.7898	15.8006	15.9002	15.825	15.9363	15.9099	15.9334	16.2136	15.7516	15.9368	15.8908	15.8343
AT2G22300	AT2G22300.1;AT2G22300.2;AT2G22300.3	12.1281	12.1812	12.001	11.8137	11.5222	10.8961	11.3433	11.6319	12.566	11.2065	12.173	12.0883	11.4734	12.3459	9.89176	12.0815	11.1507	10.3496	11.6527	11.4751	11.0657	11.9005	11.5683	12.1143	10.9352	11.6586	11.74	11.6287	11.4383	11.7869	10.9234	11.5988	11.5018	11.6419	11.7495	10.9372	11.5705	12.1975	12.167	11.5108	11.3728	11.1587	11.4008	11.1971	11.8146	11.9909	11.7297	11.9087	10.8841	11.1136	11.6038	11.035	11.2816	8.84512	11.3505	11.2491	10.6948	11.1779	10.8664	11.1425	10.937	10.8984	11.4009	11.068	11.5485	11.2297	11.321	11.0304	11.6805	11.5402	11.4219	11.1924	10.7173	9.92428	9.99534	11.0661	10.8487	11.7778	11.0786	11.4061	11.3944	11.394	11.3061	11.5792	10.9942	10.6625	11.4568	10.9142	11.1075	11.3078	11.1693	10.8139	11.7682	11.2953	11.5555	11.0249	11.4678	10.9386	11.292	10.4504	11.4032	10.1513	11.2731	10.6451	11.6153	9.77714	9.93057	10.4591	10.9225	10.7745	10.7464	11.4734	9.18046	11.937	10.5983	10.9511	10.8751	10.9911	11.0821	11.2596	10.4434	9.78468	12.0849	11.2849	10.4968	10.9369	12.0103	10.3102	11.0586	10.9342	11.5638	10.3547	11.1737	10.454	11.0297	11.2879	11.4698	10.8487	11.2118	11.0577	11.5465	10.672	11.0204	11.335	10.727	10.9857	11.336	11.1023	9.29976	10.0347	10.9609	11.153	11.1423	11.3275	11.327	11.2696	11.1811	11.4236	10.7572	11.3561	11.5239	11.9174	11.1068	10.9363	9.89587	11.5158	11.8025	11.3751	11.2644	9.91653	11.0821	11.2484	10.7447	11.1283	11.3097	11.5059	11.9324	11.7125	11.0813	11.3821	11.377	10.6236	11.2437	11.5684	10.4075	11.0438	11.4756	11.2502	11.2464	11.3676	11.8642	11.5223	11.8189	10.6973	10.6797	11.0899	10.5867	10.9319	11.0408	10.2354	11.2423	11.0456	10.9837	10.9719	11.5958	10.6458	11.9031	11.4866	10.4882	11.1201	10.8879	9.94199	10.4855	11.7198	11.3771	10.3304	10.5461	11.0303	10.3382	11.2323	10.5542	10.4468	10.9826	10.9672	10.4637	11.0754	11.8085	11.1326	10.5919	11.1559	10.4584	11.3295	11.065	10.4586	10.5433	11.3459	11.2698	10.7946	11.1223	12.89	11.3863	11.4522	11.538	11.0934	11.402	10.6015	11.2154	11.4287	11.0865	10.7455	10.6112	9.87647	11.0076	11.2146	10.7428	11.4439	10.5502	10.6729	10.5274	9.96674	11.5394	11.265	11.0986	11.0785	10.8982	11.218	10.8683	10.8791	11.1213	11.1959	11.2082	11.1553	11.0013	10.3284	11.4735	10.91	10.9626	10.1178	11.0272	11.3217	11.5781	11.1722	11.1499	11.6487	11.0254	10.2538	10.6685	10.6479	11.157	9.4042	10.3587	9.56802	5.13098	9.22989	5.725	9.91468	9.98405	10.5658	10.2934	10.7859	10.1	10.7661	10.4881	10.2633	8.29023	10.4305	10.4668	10.8233	10.536	9.89831	9.558	10.4321	10.0733	5.55967	10.8524	10.8813	10.9343	8.32956	10.3146	10.7661	10.1668	10.1449	10.4732	10.2234	10.7984	8.70638	10.5652	10.5604	10.3139	10.5898	8.40945	9.75357
AT2G22310	AT2G22310.1;AT2G22310.2;AT2G22310.3;AT4G39910.1	14.6974	15.8887	17.4619	14.813	18.6422	12.8565			15.3	14.1067	19.9344	16.1437	15.0857	14.8638	14.68	21.2113	14.7726	21.0455	17.8199	14.9214	14.9702	15.7315		15.0485		16.2116	16.502	15.0187	14.4328	19.9185	21.1505	14.4436	15.1974	19.8981	16.4657	14.9949	17.9488		16.1977	19.3095	14.8461	14.7328	15.0249	15.1499		15.2848	17.7156	15.1049	15.2427	15.1325	15.2076	15.9579	15.5085	16.0333	15.5294		15.3607	15.4092	15.5565	15.8382	15.2139	15.5034	15.7801	15.7696	15.5125	15.6202	15.914	15.4699	15.7461	16.0683	16.4181	15.4555	16.2278	15.8769	15.501	15.5135	16.0983	15.8077	15.5055	15.4567	15.5704	16.0029	15.5806	16.2305	16.4	15.9431	15.996	15.5032	16.4865	15.496	16.1207	15.6847	15.0557	15.2977	16.0894	15.398	15.2907	15.6267	21.1442	15.5421	15.4376	15.5138	15.6264	15.4857	15.3976	15.4404	15.4284	15.4607	15.8216	15.8573	15.3103	15.5628	15.1399	17.5289	15.8032	15.3353	15.3982	15.5999	15.6444	15.5543	15.4981	15.4305	15.4389	15.3311	15.4595	15.5193	15.3285	16.3174	15.7254	15.7795	15.6444	15.5134	15.3727	15.7769	15.7739	15.6252	21.2354	15.4656	15.7716	15.6594	15.9609	14.7422	15.4144	15.6375	15.4656	15.3769	15.4172	15.3007	15.5267	15.736	15.6613	15.2401	15.3672	15.2818	15.2597	15.7221	15.4436	15.554	15.0325	15.0201	15.4724	15.068	15.304	15.4274		15.5093	15.5072	15.1389	15.2372	15.6456	15.446	15.1591	15.3992	15.182	15.5001	15.4572	15.591	15.5902	15.7316	15.6217	15.1258	15.6925	15.1682	15.0467	15.3329	15.3399	15.4509	16.4011	15.3431	15.5103	15.9606	16.0791	15.7472	15.9032	15.4862	15.6049	15.2048	15.5754	15.6345	15.3559	15.6101	15.502	15.7717	15.6734	16.1565	15.8278	15.7535	15.701	16.0098	15.8065	15.6225	15.8346	15.8525	15.8451	16.0569	15.2645	15.4304	15.2908	15.5549	14.8541	15.3758	15.3337	16.1976	15.3107	16.1204	15.5217	15.3372	16.046	15.3341	15.6414	15.3455	15.3087	15.4887	15.4731	15.7096	15.7227	15.7814	14.9418	15.1732	19.9583	19.978	14.9407	15.012	14.9761	16.4413	19.062	19.1544		14.8818	19.6219	19.745	20.753	14.808	19.3192	18.6404	17.1122	14.9676	15.9496	17.814	14.9159	21.275	16.2785	18.6859	19.3428	14.6339	15.1243	15.0766	14.998	14.8414	14.9085	14.8548		14.8968	14.9039	19.3891	19.3967	19.874	14.7865	18.089	15.9392	20.4238	16.2508		16.5094	17.6863	15.2299	15.8153	15.5975	15.24	15.1028	15.1344	15.2331	15.6228	15.0404	15.4299	15.0371	15.4314	15.3862		14.8859	15.0598	15.1385	14.8754	15.3037	15.0057	15.0032	15.2609	15.0838	14.953	15.3316	15.3643	15.6572	15.2795	15.153	15.2222	15.2341	14.9625	15.2894	15.2389	15.4364	15.1659	14.9483	15.0454	15.319	15.0006	15.117	14.8249	15.5237	15.0338	15.0065	15.7553	15.3623
AT2G22360	AT2G22360.1	14.3422	14.5367	14.1879	14.4735	14.3241	14.0844	14.4893	13.717	13.6912	14.3701	14.8172	14.7226	14.2377	14.1919	14.2208	15.016	14.2576	14.209	14.3062	13.6719	14.3696	14.2383	13.6989	14.675	13.9359	14.068	14.6867	14.31	14.1721	13.9363	13.6198	14.9246	14.1166	14.3399	14.5848	14.2175	14.4197	14.062	13.5779	14.5029	14.577	14.1343	14.0946	14.1881	14.2802	14.6241	14.4983	14.3621	14.2846	13.57	14.3544	14.0236	14.0465	14.0156	13.9228	14.6178	14.6873	14.3787	14.2368	13.8444	14.4144	14.0421	15.12	14.5741	14.5054	14.3234	14.1223	14.6164	14.1081	13.7174	14.4024	14.0834	13.6203	14.3896	14.5526	13.9814	13.876	13.7987	14.7207	14.0678	13.4115	14.3363	13.6592	14.0108	13.935	14.8533	14.3896	13.9986	14.2461	14.4512	14.139	14.2062	14.2914	14.4603	14.4998	13.8111	12.8932	13.6508	13.9274	13.7318	13.9861	13.5759	13.8698	14.0463	13.7807	13.669	13.7191	13.7514	13.9042	13.6899	13.5445	13.241	13.3564	13.6437	13.7982	13.4447	13.4786	13.3749	13.7679	13.6717	13.7238	13.5869	13.5415	13.5363	13.6334	13.6482	13.9755	13.7799	13.7585	13.3445	13.1237	13.5166	13.5521	13.5223	13.4886	13.2985	13.1606	13.5611	13.7174	13.326	13.8521	14.1589	13.439	14.0221	14.1402	14.4756	14.2438	14.1731	13.964	13.7349	13.6099	14.2554	14.3359	13.7558	13.912	13.8227	14.4991	13.8081	13.9111	13.8619	14.5074	14.3121	14.2112	14.0334	12.8315	14.5375	14.4127	13.771	14.6676	14.1623	14.0657	13.9291	14.0242	14.417	13.7437	13.9408	14.0743	14.0283	14.2617	14.0063	13.7776	14.17	14.1687	14.2753	14.2836	13.999	13.7555	13.9688	13.6594	14.0145	13.8859	14.236	13.9812	14.0261	14.3379	14.369	14.0529	14.2534	14.1446	14.1369	13.8113	13.718	14.1574	14.1331	14.1772	13.8587	14.0504	13.9022	14.0018	14.1973	14.4938	14.2343	14.153	14.2985	14.1222	13.6893	14.1189	13.659	13.7246	13.7804	13.083	14.2522	14.4278	13.8942	14.4358	13.956	14.2475	14.2803	13.9383	13.982	13.6859	13.892	14.246	13.9007	14.2437	14.0993	14.2225	14.2623	14.3531	14.3344	14.5573	14.7312	13.8749	13.3881	13.5812	14.7388	14.1404	14.0122	14.3076	14.3529	14.1466	14.2302	14.1613	14.1699	14.1663	13.7221	14.3035	14.0676	13.6292	14.0741	14.1186	14.0574	14.1988	14.1245	13.8348	14.2084	14.3226	14.0804	14.2794	14.294	14.467	13.9509	14.3687	14.1763	14.7168	13.9549	13.9208	13.7569	14.3314	14.3219	13.7647	14.5563	14.3031	13.7613	14.1976	14.3973	14.3868	14.2158	14.2685	14.4292	14.1286	14.2797	14.0575	13.8589	13.5982	13.9583	13.92	14.0569	13.9569	13.8779	13.797	13.9788	13.964	13.9038	14.1706	13.9189	14.069	14.1917	14.4632	14.0615	14.0966	14.1606	14.1051	14.2401	14.4662	14.1016	14.1521	13.8672	13.9349	13.9623	14.12	14.1029	13.8696	14.4193	14.1969	14.0032	13.8641	13.6775	14.2429	13.6068	14.1426	14.1981
AT2G22400	AT2G22400.1	11.9976	12.0433	11.7815	12.1106	11.4344	12.0196	11.7911	12.0615	11.5444	11.6545	11.5839	11.1664	11.9963	11.3451	11.568	12.2006	12.0759	11.359	12.1235	11.1749	11.6865	11.8205	11.2286	12.3914	12.2433	11.744	11.9738	12.175	11.9159	12.1225	12.0112	11.34	11.5981	12.0694	12.1087	11.4164	12.2728	12.4164	11.5083	11.7439	11.7979	11.9452	11.8976	11.9896	12.4936	11.5381	11.9709	12.3116	12.1683	11.5878	12.0452	12.1383	12.3535	11.4198	11.8214	12.0987	11.3123	11.6213	11.7013	12.2188	12.2137	11.5891	12.1497	12.31	12.0067	11.8624	12.3579	11.8247	11.8096	11.336	12.1457	11.7663	11.4859	12.156	11.8395	11.8607	11.8732	11.3457	11.4119	11.7951	11.6904	11.7428	12.132	11.7354	11.5106	11.6108	11.7723	11.4541	11.315	12.2059	11.6867	12.0474	12.1051	12.2339	12.1577	11.589	12.1505	12.1285	11.6243	12.1624	12.0757	12.2504	11.9583	11.9563	11.8447	12.021	11.6532	11.6985	11.8242	11.7103	11.5334	12.2279	12.0275	12.3825	11.4331	11.6649	12.2058	12.1748	11.7792	12.0663	11.8977	12.0757	12.3581	11.7186	11.9321	11.9348	11.6429	12.1234	12.3129	11.8736	11.9123	12.0081	11.7907	11.6062	11.9303	11.9192	12.3554	12.3517	11.934	12.0835	12.2551	11.3585	11.7741	11.4143	12.0687	12.0397	11.9727	12.0079	12.2646	11.9133	11.821	11.7355	11.6573	11.9121	12.4757	11.9753	12.503	11.9303	12.0569	12.2495	11.9817	12.3552	11.9631	11.923	7.35926	12.3965	11.9207	11.4418	12.2547	12.2526	12.3138	11.9964	12.2635	12.1337	12.2268	12.4986	12.3895	11.6972	12.3427	12.2781	12.0714	12.443	12.1571	11.5977	11.3811	12.2959	12.4272	11.8359	11.9513	12.2411	12.193	12.0008	11.8388	11.7612	11.7844	11.3104	11.3535	11.2937	11.0933	11.4559	11.7725	11.2764	10.0628	11.6004	12.0979	12.1211	11.6731	11.8923	12.0265	11.8125	11.9753	11.6984	11.5418	12.0382	11.7454	11.9758	11.9727	11.6101	12.0844	11.5109	11.6487	11.1912	12.0717	11.7787	11.0267	11.576	12.1026	11.4603	11.3893	11.5355	11.6717	11.5882	11.1798	11.7814	12.1413	12.3267	11.3716	10.9675	11.7492	12.3928	11.7882	11.9538	11.8139	12.1823	12.0002	11.8833	11.9395	11.9474	11.9352	11.6769	12.4544	11.7674	11.7128	11.6648	11.8744	11.9946	11.3911	10.4208	12.4258	11.5448	12.0424	11.888	11.9187	11.8217	11.8574	11.8862	11.9743	11.7381	11.74	12.0615	11.9287	11.3894	11.7826	12.1743	12.0876	12.4262	11.2627	12.2786	11.9732	12.0712	12.0104	12.037	11.7971	11.9111	11.8657	11.5028	11.5686	11.578	11.4055	11.5609	11.129	11.3891	11.2383	10.9629	10.7975	11.4841	11.0276	11.467	11.2087	11.6207	11.4227	11.4778	11.3033	11.8194	10.9947	11.4507	11.7	11.0362	11.4492	11.2488	11.0792	11.6576	11.5562	11.6379	11.8737	10.8028	11.6667	11.0642	11.5584	10.9221	11.924	11.6601	11.9993	11.6795	11.5051	11.2071	11.4815	11.344	11.7455	11.6199	11.3317	11.3091
AT2G22420	AT2G22420.1	13.1192	12.6156	12.3938	13.7346	13.7423	12.7549	13.2641	13.6692	13.9496	13.9033	14.27	14.4142	13.4012	14.1474	13.3565	14.4871	14.1905	14.1549	14.5224	13.6257	13.71	14.5682	13.5054	13.8405	12.6291	14.0512	13.7275	13.9813	13.429	14.6694	14.2664	11.1849	13.72	12.8841	13.9774	13.5629	14.5394	14.24	13.782	13.8135	13.6373	11.6778	14.0127	13.4761	13.1094	13.0817	13.729	13.8549	13.7809	14.507	13.8442	14.2058	13.7731	13.165	14.1708	12.7902	14.0854	13.654	13.4433	13.5595	13.4154	13.2234	13.4189	12.8285	13.3802	12.9107	13.5135	12.5552	12.0966	14.1209	13.3671	13.7726	14.2182	13.2855	14.0647	13.7389	14.2127	13.9783	12.9627	13.9162	14.5817	13.2443	14.1085	13.6048	13.7745	12.8858	13.3492	14.2475	11.1087	13.8484	13.7668	13.3781	13.7299	13.7337	13.2013	13.6815	13.1807	11.9496	12.0995	12.4832	12.4811	13.0348	12.6135	12.4649	12.6568	13.1943	12.7485	13.2383	12.8849	12.6564	12.7693	13.0107	12.7853	11.5977	13.3509	13.3592	13.0509	12.551	12.8213	12.2771	12.0159	12.6103	13.6142	12.5685	13.0603	12.5217	13.1056	12.1348	12.1674	13.0691	12.5729	12.5658	12.9991	12.2317	12.9348	12.7925	12.201	12.8969	12.723	13.0256	11.5834	12.4681	12.9515	12.2767	12.6419	12.6608	8.04665	13.114	12.7485	12.1362	12.2914	11.814	13.0971	12.9138	12.7425	12.9303	13.009	12.2067	12.5653	12.557	13.0077	13.4883	12.7174	12.1087		13.4157	12.3021	11.8448	12.6042	12.4621	12.723	13.0464	12.8811	12.6217	12.0921	12.6175	12.0528	12.8473	13.0666	13.1774	11.9368	11.0622	13.513	11.3872	12.7798	13.3636	12.661	12.2195	12.6697	13.3116	12.3534	11.9929	12.9964	12.2435	13.4918	13.2606	13.094	13.7594	12.5736	13.2802	12.1298	12.0748	12.2625	12.0309	12.4431	12.5376	12.1053	13.4277	13.2392	12.7338	11.7295	12.9735	13.5993	12.522	10.6456	11.5193	13.338	11.546	13.354	11.5525	11.627	12.2256	12.8492	12.4244	11.7444	13.3845	11.6918	13.3438	12.4298	13.0876	13.0699	12.3947	12.4292	12.0582	13.1788	12.6787	10.7076	13.2336	13.328	14.9942	13.7956	12.0413	13.5347	13.4168	13.3879	13.8914	13.8751	13.8788	13.6118	13.7691	13.4183	13.6863	13.1695	13.5357	13.6148	11.3776	13.2819	11.4107	12.8672	13.3463	13.3014	13.3911	13.5616	13.0467	13.4532	13.6043	13.8073	13.6651	13.5378	13.1452	13.1103	13.823	13.3156	13.6647	13.6254	13.7308	13.2698	13.4204	13.3388	13.3764	13.4973	13.4928	13.0178	13.4611	13.6178	13.8212	12.9885	13.0732	12.7391	12.283	12.5545	12.6373	13.3534	13.4346	11.7713	12.2993	12.6634	12.7209	12.3008	12.5798	10.0003	13.2723	12.919	12.0194	12.4126	13.235	12.7167	13.7856	12.7476	13.0536	11.2625	12.9606	13.0959	13.1615	12.7018	13.5934	12.9583	12.5696	9.76602	12.9187	12.064	12.2682	12.7479	13.6228	12.3017	12.6476	13.0913	13.1371	12.3872	12.3578	11.4477	12.4995
AT2G22425	AT2G22425.1;AT2G22425.2																																																			12.0201				10.8893	11.3875	11.4062	10.7474	10.5015	10.9011	10.7459			0.895508										10.3306			10.7599					10.2393									11.9584		12.8875					9.53446			7.13881								9.60686	9.39779								10.5893																		9.39454				10.1863		8.25555		1.3275																																																																																				11.2087															10.6028			10.763	11.0292			11.0863											8.90027	10.3811					10.1557	9.58922			12.7096	9.89693		8.85114								11.1291														14.3008		11.2311		12.9071										13.0012							9.53417				0.216306			11.521			9.52965
AT2G22450	AT2G22450.1	15.0894	14.9588	14.3703	15.3254	15.2229	15.0526	15.2135	15.2558	15.2591	14.9325	14.9797	14.9254	15.0214	15.1927	15.2363	15.8943	14.6146	14.3934	14.2544	14.63	14.7443	14.516	14.9472	15.2529	15.0639	15.1205	14.9583	15.4005	14.7862	14.6038	14.7437	15.0142	14.822	15.163	14.7055	15.106	14.932	15.0999	14.6433	14.9862	15.094	15.2403	15.1149	15.0649	15.0323	14.8978	15.4034	15.3226	15.4791	15.6223	15.0918	15.0632	15.4835	15.2336	15.3862	15.6132	15.1732	15.1663	15.0843	15.4722	15.3665	15.1098	15.4027	15.7229	15.2785	15.1815	15.3811	15.4639	15.5575	15.3877	15.8221	15.5163	15.4591	14.9102	15.4773	15.2255	15.0175	15.2547	15.4769	15.1331	15.187	15.0008	15.5059	15.1393	15.479	15.4823	15.4372	15.3024	15.5062	15.0085	15.1772	15.4062	15.3109	15.6167	15.4056	15.2867	15.09	15.208	14.9942	14.7244	14.8962	14.866	15.0224	15.0742	14.5425	14.516	14.6099	14.4498	14.9637	15.0464	14.6563	14.7419	14.6845	14.9079	15.0676	14.5119	14.643	14.7049	14.7556	14.7853	14.9238	14.7519	14.5344	14.763	14.4854	14.6136	15.3466	14.8127	15.1975	14.9853	14.6882	14.5566	14.9171	14.9787	14.9502	15.1939	15.1189	15.3452	14.9246	15.053	15.0837	14.8594	14.9937	15.028	15.4596	15.0306	15.2201	15.2017	15.4108	15.347	15.109	15.2057	15.1537	15.1017	15.3945	15.2286	15.2803	15.223	15.2823	15.0213	15.3494	15.2411	15.3861	15.5711	15.9671	15.3295	15.386	15.2172	15.3393	15.6292	15.4172	15.3054	15.3256	15.3295	15.4494	15.4614	15.3533	15.3522	15.3143	15.4008	15.2216	15.6534	15.326	15.3048	15.2379	15.2713	15.4997	15.4794	15.4623	15.2444	15.234	15.8856	14.9666	15.0571	15.0061	15.1507	15.0611	15.3299	15.1625	15.1965	14.6628	15.0556	14.9687	14.8278	14.9956	15.6589	14.9106	15.3211	14.9055	15.097	14.9934	14.6551	15.3727	15.2586	15.6877	14.9746	15.2888	14.7094	15.1663	15.3573	15.7859	15.2265	14.9838	15.226	15.2523	15.4057	15.2226	15.1224	15.6465	15.3353	15.2552	15.3542	15.3939	15.1858	15.3812	15.209	15.2545	15.7441	15.7536	14.9004	15.4791	15.3256	15.3104	15.5003	15.1715	15.5969	15.5394	15.3338	15.3305	15.6641	15.435	15.236	15.6606	15.2484	15.5931	15.7794	15.394	15.4774	15.276	15.5187	15.737	15.4313	15.4298	15.5559	15.247	15.3902	15.6316	15.3011	15.3009	15.7192	15.6464	15.2555	15.4473	15.3779	15.3647	15.8089	15.5507	15.2688	15.4737	15.4717	15.3709	15.5569	15.549	15.3206	15.8058	15.6025	15.581	15.3702	15.3428	15.2124	15.4125	15.4734	15.465	15.359	15.2166	15.4864	15.3371	15.311	14.8868	15.5546	15.0697	15.3395	15.2216	15.5448	15.3269	15.6566	15.3884	15.6441	15.4662	15.3915	15.2332	15.6758	15.3664	15.2858	15.9875	15.074	15.1179	15.4466	15.2898	15.2613	15.5351	15.6871	15.6432	15.3874	15.4729	15.6317	15.6088	14.8011	15.6613	15.7094	15.3655	15.5648
AT2G22475	AT2G22475.1	11.8516	11.1254	10.8294	11.5995	11.9327	12.174	10.1563	11.0841	11.5321	11.3419	11.3853	12.0124	11.2794	11.9637	11.0363	11.3082	12.2253	10.4416	12.0287	11.6989	11.3336	10.8164	11.4791	11.5924	11.5817	11.6959	11.2563	11.4532	11.2399	11.8655	11.7449	11.5562	11.5415	11.7003	12.1651	11.4132	11.4177	11.029	10.9776	11.7363	11.0303	11.8118	12.3288	11.5926	11.6055	11.6854	11.0365	11.9238	12.1301	12.4534	11.9886	11.4795	11.393	11.3207	11.3843	11.796	10.4791	11.7824	11.5917	11.6762	12.1987	9.85388	11.6102	10.8697	11.0323	11.9645	11.934	11.5784	10.6138	12.2046	12.0701	12.3282	11.4596	9.75697	11.5386	12.4421	11.9705	11.5465	11.9797	12.189	12.263	11.9544	9.90991	11.6815	11.7781	11.8757	11.8457	8.6318	11.9104	12.2562	11.1626	11.8153	11.6424	11.6179	10.8184	11.5261	12.2534	11.066	11.5396	11.2107	10.9572	10.2824	11.6292	11.0122	11.3389	11.296	10.9457	11.2137	11.6845	11.5334	11.831	11.3994	10.8938	10.8929	11.3988	11.2518	11.1476	11.4608	11.5663	11.8493	11.2858	11.1051	11.031	11.6105	11.0812	11.8637	11.4334	11.5651	11.0729	10.9086	11.4005	10.7863	11.2877	11.6604	11.4345	11.8388	10.8095	11.5399	11.3786	11.7801	11.7056	11.6908	11.2806	11.53	11.5698	12.2844	11.2085	11.704	11.7189	11.7805	11.5431	11.6848	11.6323	11.7071	12.0377	11.6086	12.1439	11.5143	11.4331	12.0855	11.5399	11.8695	11.8209	11.075	9.25606	12.0675	11.2972	11.5911	12.1091	11.4731	12.1725	11.6489	11.6266	12.2196	11.6797	11.9389	12.5693	11.6147	11.1061	11.6456	11.7264	11.4134	12.0016	11.5016	12.0386	12.125	11.55	11.9421	9.74023	11.6092	11.8711	10.9707	10.2255	11.2061	11.2801	11.7733	11.137	11.9015	11.1703	11.5964	11.7077	11.4916	11.6938	11.303	11.3881	11.1491	11.2842	11.4478	11.3217	11.3281	11.1154	11.6131	11.7163	11.6825	10.344	11.5806	11.2802	11.5735	11.909	11.2587	11.4041	10.8982	11.6112	11.687	11.3945	11.2191	11.752	11.7594	11.2401	11.5925	11.6573	11.7885	11.0667	11.2477	11.7045	11.1324	11.7099	10.4965	11.004	11.4118	11.6183	10.0497	10.8439	11.2128	11.8	11.0733	10.5436	10.4302	11.0612	10.4595	11.175	10.4571	11.1245	10.8273	10.7236	11.0486	11.1259	11.4891	10.2796	10.6465	11.3071	10.9742	9.70952	10.9582	10.793	10.9623	9.84378	11.3426	11.4479	11.2814	10.1839	10.9534	11.2764	10.8907	10.4759	11.2798	10.1482	10.7707	10.9224	10.7554	10.6033	10.8075	10.9018	11.0885	10.6496	11.88	11.3042	11.6126	11.6324	10.447	11.3824	11.8186	11.0057	11.0815	11.5553	11.4344	12.0811	11.9679	11.2783	12.0076	11.6184	12.0636	11.9615	12.1145	11.5117	11.8491	10.7969	11.7037	11.5117	11.7092	11.1219	11.9351	12.01	11.5368	11.9625	11.2308	11.9329	11.6939	12.0952	11.8505	11.9512	11.2165	11.6606	11.6868	11.9718	12.4555	11.6856	11.3828	11.9474	11.3452	10.9601	11.6613
AT2G22480	AT2G22480.1	14.8906	14.4577	15.4057	15.1256	14.5236	14.2013	15.0131	15.2108	14.8786	14.8221	15.4841	15.2257	15.4357	15.0251	14.9228	15.1672	15.4585	16.0226	15.0146	15.1321	14.8115	15.4484	14.5819	14.9359	14.5061	15.036	15.651	15.1403	14.9431	15.1789	14.9767	15.356	15.4296	15.1351	15.0585	15.3803	15.5803	14.9124	14.5929	15.1164	15.3828	14.858	15.0088	14.701	15.4085	15.0751	15.2017	14.8363	14.9262	14.5405	15.1459	14.7975	15.2915	15.414	15.0532	15.4132	15.1307	15.4958	15.0997	15.3112	15.253	14.7615	14.4573	14.7287	15.0972	16.0297	14.9463	14.6939	13.996	14.4603	14.8116	15.1719	15.2338	14.8515	14.9627	15.2269	14.8702	15.0141	15.1222	14.9761	15.4948	15.4933	15.6178	15.1583	15.4101	15.3545	14.6331	14.9816	14.5747	15.3603	15.1437	14.7635	14.9398	15.0517	14.9676	15.1431	15.1283	15.233	14.4676	14.7962	14.8601	15.6824	15.3189	14.0099	14.5877	15.498	15.4648	15.3968	14.4912	14.5906	14.5476	14.6853	15.7402	15.0445	14.9532	15.176	15.3565	15.0136	15.3451	15.254	15.5782	13.8438	15.5549	14.8194	15.3322	15.5674	15.1795	15.0377	14.8282	14.7398	15.4565	15.2832	15.0634	14.6646	14.5267	14.9273	13.4681	15.4825	14.6346	14.024	14.6256	14.4937	14.2164	15.1937	14.7505	14.4812	14.9422	15.0788	14.7577	14.9061	15.0327	15.1905	15.0528	15.1436	15.0786	14.6055	14.9916	15.0359	14.8726	14.6273	14.3794	15.0565	15.0724	15.0082	14.453	15.1624	15.0688	14.9983	14.6329	15.0474	14.5541	15.0245	14.9454	15.2485	14.8716	15.3715	15.3014	15.1804	14.9062	14.5882	14.2902	14.3282	14.9556	14.9963	14.5686	14.993	14.8624	14.3508	15.019	15.0581	14.6029	14.3754	14.9674	14.4361	15.0528	14.7684	14.2508	14.375	14.6994	14.967	14.4224	15.4519	14.2883	14.5752	13.9622	14.0747	14.561	14.8923	14.8442	14.6761	15.6024	15.0521	15.0992	15.0502	14.1351	14.1935	14.5662	14.5419	14.4529	14.7262	14.8288	14.6327	15.0319	15.0388	14.7449	14.6396	14.4758	15.3528	14.3438	14.2745	14.6345	14.7706	14.391	14.6217	13.9737	14.7484	15.0577	14.2778	14.7023	13.9069	13.6818	14.5338	14.2888	14.7157	14.0001	14.7333	13.722	13.5249	14.9028	14.0895	14.7946	14.5827	14.3014	14.729	14.0658	14.5514	14.6236	13.0834	14.4821	14.8815	13.7237	14.6499	14.5527	13.9358	14.7773	15.1527	14.5081	14.8548	14.8343	14.5409	15.0893	14.3745	14.6486	15.0976	13.6201	14.6224	14.603	14.8597	14.2164	14.5808	14.848	13.8045	14.6684	14.5421	13.9665	14.7367	14.3697	14.6396	14.9951	14.6184	14.8566	14.7346	13.596	14.4386	14.3322	14.8692	14.8999	14.8091	14.6838	14.7823	14.2192	14.3242	14.9046	14.5017	14.2204	15.0468	14.6727	14.3355	14.4415	14.2606	14.7526	14.2598	13.5399	14.9743	14.6181	14.8972	14.8833	14.4245	14.2539	14.582	14.7236	14.6189	14.7045	14.5433	14.9861	14.6064	14.6012	13.6943	15.0135	14.8363	14.9359	14.7889
AT2G22500	AT2G22500.1	12.6407	13.892	11.3416	15.0503		12.4655	14.9814	13.0096	14.3511	13.4416	14.4913	13.0017	13.7467	13.623	12.8227	13.6985	14.5182	13.4336	13.7376	13.7533	14.3689	14.19	13.8973	14.9337	13.5356	14.7838	15.0464	14.6965	14.2192	12.3932	13.4296	12.9464	14.2834	14.5585	14.0503	13.9902	14.0874	14.0578	13.1235	14.2794	13.4159	12.4346	13.613	13.783	14.6679	14.0711	13.62	14.5533	14.5031	14.6086	12.8809	14.3723	13.3462	13.7736	13.3347	15.5446	13.5499	13.1562	13.5391	12.1856	13.3639	13.8769	15.863	14.5254	12.2771	14.4109	15.1135	12.4043	14.5102	14.4895	15.1537	14.4235	14.6332	14.9242	12.972	14.3621	15.1723	14.3299	14.2015	13.7977	12.9303	14.9556	13.6902	13.9097	15.5646	14.0316	13.9232	13.9191	14.4156	13.6315	14.2564	13.7367	13.2445	14.6276	13.6696	13.5479	14.4547	12.852		12.2803	12.5615		12.754	12.7024	12.6243	12.4024	13.0441	12.7518	12.9308	12.5381	12.0884	13.615	13.1626	13.1661	11.5465	12.706	12.2481		13.4281	12.2824	11.5885	12.3701	12.5237	13.7482	12.9464	13.8157	13.9942	14.1388	12.3478	11.015	13.416	13.7384	13.1953	12.335	12.3048	13.4046		11.7011	13.5338	12.6204	13.3998	13.0546	13.8671	13.8659	13.4206	13.6448	14.1784	14.3597	13.6106	13.5488	12.5918	14.2119	13.6187	12.9004		13.5483	13.7908	14.1337	13.4144	14.4117	13.6763	13.4357	13.3182	13.8723	14.065	13.6747	13.2166	12.96	13.6353	11.4992	15.4649	14.2457	13.3569	12.2045	12.1437	13.812	14.3336	12.5322	13.8459	14.1232	12.7463	13.1213	13.4597	13.135	13.4837	13.8645	12.8044	13.0404	14.9433	13.4371	13.3312	12.9199	14.4098	14.1047	13.6703	15.7289	14.1385	15.086	14.9001	12.2146	13.1563	13.7247	14.3159	14.5331	13.2952	13.6341	12.9158	14.7604	13.9853	11.8581	14.3318	14.4063	14.2971	14.9767	13.6065	15.2642	14.5786	14.032	12.5834	14.7445	15.0755	12.8764	14.1321	13.5532	15.5572	13.1199	13.4704	15.0654	14.7261	14.241	13.0267	14.3734	12.8176		14.8465	14.2524	12.8127	12.4729	13.058		13.0607	14.0091	12.1029	12.9249	12.4777	13.9505	12.2868	13.4266	11.1959	12.975	13.0467		12.8792	11.8618	11.838		13.1511	13.6584	13.0886	13.1513	13.2915	12.6993	13.6536	12.5315	12.1127	13.3082	13.5126	13.2921	13.2766	13.3252	13.145	11.6622	13.5093	13.3521	11.8969	14.7003	13.5143	12.9023	12.6001	13.4962		12.7264	12.5542	12.2815	11.8547	13.026	14.0477	13.5075	13.4913	13.4318	12.6805	12.8618	14.5767	12.2754		12.6199	11.9766	13.2956	12.0106	14.2699		14.3698	13.2126	13.367	12.9133	13.08	13.4775	13.831	12.7499	11.5231	12.5884	14.2017	13.1036	12.8446	13.0277	13.9727	14.5279	14.0182	11.3599	14.0846	13.6103	12.2732	13.8805	13.509	13.1849	12.9573	13.2623	13.3582	11.7489	12.6171	13.72	12.8494
AT2G22530	AT2G22530.1				9.32848							10.8						10.1761											10.1409		0.398973			5.63337			9.5427			8.64654			9.25837							4.66761									4.61362								4.19198			-0.406585									6.46583		9.01399	8.25594								4.37256									8.88224		11.4741			10.2632						9.36013		8.96223	10.475					8.57751			8.48844							10.4303		6.42169					4.97146	6.18808	8.91175		5.68916					5.47292			0.50458									4.74651					8.30585						6.0431	6.66131		1.16219														6.56666							4.76678	8.50002				7.90807	6.91751		8.14191	5.38412			0.66032		7.90162							8.26843				0.444169	3.91117			6.33758	8.95162		4.21499		8.49481		5.31011				7.1089				8.61767	3.92801		9.38586				9.56059		5.74405	9.33518						9.23151										8.73535				5.61202		9.01077			9.47092				8.54748		5.83991																			6.88794					6.78964	7.03255				5.2517	5.19447									8.30952		7.08225	9.28362		7.61664				-1.05277	5.87127	6.96599				6.29857
AT2G22540	AT2G22540.1;AT2G22540.2;AT2G22540.3							10.1278						8.9674			7.63474	9.0378						10.0189			9.39658	8.65081			8.89304		10.0218			9.75145						9.20504					8.2342	8.13813							8.97528							8.62799							10.0458				10.4979	9.20943	9.72351	9.45864																			10.2451						8.91101	8.91568			9.6587							9.81113		9.49787				8.69919		8.68607								9.00059								8.94922	8.96605		8.83125	7.25494				9.63798								9.3775				8.75412														0.470258	8.67768	10.34					0.490615			9.08021							9.0876							9.30915					9.71952	9.40995	8.6765	8.86027	9.28646	8.51173	10.1194		10.1081		7.17964	8.08377	8.41537	9.71535			7.89381	7.71226		7.83566				9.07466		8.71529			9.15621				8.68632		7.64877	9.6863			8.03538	7.72756													8.83876							8.08833	7.75205					8.36858	8.41351													9.41219			9.19853										9.00722							9.99077							10.1296										9.63603					8.9214
AT2G22780	AT2G22780.1	18.1469	18.3162	18.3375	18.3379	18.0397	18.2538	17.9448	18.0204	18.0774	18.3329	17.9428	18.2947	18.3744	18.257	18.2156	18.6122	18.3179	18.4167	18.4399	18.3723	18.2212	17.9184	18.4704	18.4074	18.0608	18.3129	18.4582	18.2499	18.2936	18.3295	18.8495	18.2964	18.4075	18.6295	18.3133	18.2676	18.4673	18.4458	18.3471	18.3777	18.2957	18.3626	18.451	18.3722	18.5405	18.3621	18.2186	18.2389	17.1697	17.3616	17.4463	17.3607	17.0586	17.175	17.2306	17.7942	17.2002	17.1834	17.2113	17.9271	16.9953	17.5752	17.4401	17.2816	17.6515	17.0708	17.6353	17.2713	17.7414	17.2062	17.4376	17.3471	17.1844	16.9911	17.566	17.5665	17.4105	17.443	17.3638	17.4305	17.455	17.0669	17.8247	17.8074	17.8185	17.321	17.5819	17.7306	17.3754	17.3376	17.5366	17.6819	17.3074	17.2249	17.3284	17.4039	18.1886	18.1219	18.0906	18.1111	18.246	17.9669	18.386	18.4094	18.0181	18.0031	18.1822	18.1541	17.9639	17.9872	18.1923	18.0489	18.1896	18.4024	17.9902	18.1386	18.1582	17.9116	18.1263	18.1241	18.024	18.3335	17.8856	18.1981	17.9897	18.2319	18.1482	18.2329	18.0895	17.9985	18.2037	18.3432	18.4567	18.1579	17.9339	17.9646	18.0904	18.319	18.1501	18.1355	18.2563	18.1506	17.9893	17.7806	17.8901	17.6628	17.793	17.86	17.7407	18.2114	17.9087	17.7416	17.8132	17.7348	17.6456	17.9189	17.7695	18.0829	17.7097	17.6373	17.7691	17.8482	17.7467	17.6247	18.2144	17.8849	17.8368	17.6291	17.9015	17.7804	17.8998	17.7559	17.8962	17.9168	17.6188	18.0894	18.0402	18.1516	17.8563	17.8458	17.8979	18.223	17.8487	17.8143	17.8638	17.7494	17.6111	18.2354	18.1564	17.7381	17.7917	18.3983	17.7694	17.7876	17.8676	17.8046	17.8949	18.0558	18.0298	17.8556	17.3675	17.9107	17.5412	17.6965	17.7739	17.4303	17.5352	17.9363	17.929	17.7504	18.0789	17.8353	17.7889	17.9153	17.8116	17.7925	17.8914	17.8769	17.7971	17.7041	18.6151	17.9694	18.2261	17.7065	18.4915	17.6957	18.0161	17.895	17.7558	17.8165	17.8928	17.4316	17.9273	17.7239	17.9223	18.0954	18.0547	17.9849	18.0318	17.9588	17.9559	18.2089	17.9637	18.1128	18.1558	17.8975	17.9693	17.9215	18.1472	17.8927	18.3034	17.9029	17.9365	18.1581	17.8844	18.4573	17.9069	17.8912	18.0578	18.1238	18.4574	18.2136	18.1707	18.1083	18.0958	18.0944	18.1001	18.0772	17.9649	18.0703	18.3158	18.0649	18.036	18.1751	18.1593	18.2759	18.1944	17.961	18.2286	18.0642	18.3399	18.0083	18.0719	18.1854	18.1046	17.6895	17.9898	17.5782	17.7448	17.6069	17.9047	17.7926	18.1532	17.6933	18.3152	17.5606	18.0196	18.2046	17.5929	17.7325	17.7368	17.9141	17.8844	17.9561	17.8682	17.726	18.0431	17.9031	17.7906	17.854	17.6399	18.1994	18.2964	17.8992	18.046	17.9119	17.5538	17.4915	17.7056	17.9195	17.9057	17.6252	17.5343	17.871	17.9571	17.7723	17.7968	18.1639	17.8132	17.7086	18.4111	17.6901
AT2G22795	AT2G22795.1;AT2G22795.2	12.3996	12.6685	12.3582	12.3233	11.9655	12.5886	12.2518	12.8079	12.4572	12.923	12.8374	12.7916	12.3407	12.3418	12.9061	13.4077	12.5783	13.0059	12.7661	12.6944	12.4352	13.0181	12.925	12.9018	12.5846	12.3478	12.947	12.6163	12.5944	12.5338	12.6397	12.2648	12.5885	13.097	12.4969	12.9249	13.4434	13.5964	11.6993	12.7047	12.7497	12.3556	13.025	12.6436	13.0761	12.5925	12.0745	12.9487	12.011	12.4448	12.4566	11.6276	12.681	12.7024	12.0449	13.1225	12.5109	12.7486	13.1774	12.5009	13.1381	12.8386	13.2209	12.9313	13.1447	13.0397	12.7011	12.8828	13.321	12.1436	12.9574	13.2111	13.0333	13.0846	12.5685	13.1163	12.7204	13.1146	13.338	12.8971	12.1504	13.3956	13.1097	12.8041	12.3527	11.9998	12.5948	12.254	12.7886	12.7734	12.5841	12.9956	12.8381	13.2316	12.9148	11.9343	12.4314	11.8967	12.9535	12.2163	12.6617	12.0953	12.542	12.0986	13.0196	12.8773	12.6267	12.4373	12.7126	12.7458	12.6713	13.0554	12.6005	13.0817	12.5232	12.8353	12.672	12.3988	12.5069	12.1198	12.551	13.1764	13.0637	12.8272	12.5206	12.5165	12.3108	12.7911	12.1912	12.5389	12.0651	12.1802	11.7989	12.0833	13.054	12.2262	12.8345	12.3654	12.8523	12.6711	13.0306	12.4669	12.2749	12.2981	12.1023	12.5344	12.154	12.52	12.6561	12.6139	12.4169	13.1236	12.473	12.6094	12.6807	13.2561	13.0369	12.8917	12.1269	12.5621	12.6014	13.3673	12.7139	12.1717	12.5755	13.1174	12.7743	12.7245	13.5811	13.1747	13.0135	13.2289	13.2082	12.7411	12.9114	12.9029	12.6733	13.0163	12.5087	12.8437	12.2495	13.0202	12.6334	12.3019	12.7635	12.6887	12.6932	12.9435	12.8012	12.6078	12.8332	12.4207	12.3386	11.3575	11.7575	11.6806	11.9542	11.907	11.9417	11.6565	12.4075	11.7217	12.5129	12.1729	12.7091	12.5794	12.4315	11.6356	12.2192	12.3698	11.8622	12.2581	11.8908	12.7214	12.6086	12.2697	11.9812	12.0621	13.204	11.8616	12.7211	11.7261	12.0308	11.9074	12.5576	12.3756	12.3472	11.486	12.1185	12.1413	12.3291	12.362	12.0062	11.3098	12.388	11.9459	11.515	12.3402	12.1937	11.6331	12.0524	12.4896	12.5208	12.1878	12.512	11.9374	12.1658	11.3276	11.8391	12.2282	12.691	11.9756	12.2199	11.735	12.0433	13.0607	11.7041	11.9639	12.7818	12.4767	13.0345	12.4338	12.5665	12.6938	11.9981	12.2499	12.7347	12.829	12.376	12.3057	13.047	12.5805	12.1278	12.7267	12.1935	13.0592	12.6589	12.0468	12.5674	12.2561	13.1059	12.3413	12.1309	11.8759	12.1449	12.6421	12.687	12.7165	12.6156	12.422	11.9494	11.9146	12.9494	12.2036	12.3646	12.7211	11.352	12.314	11.7602	12.1952	12.0284	12.5113	11.8964	12.7784	12.1689	12.2319	12.1278	12.4041	13.2307	12.5989	11.764	12.9781	12.8025	12.1776	13.2955	11.9614	12.4089	12.4475	12.3575	12.5363	12.0734	12.3938	12.4423	12.5464	12.9495	12.3854	12.1024	12.6106	12.4157	12.5524	11.8797	11.8978
AT2G22870	AT2G22870.1					10.8645	11.9327	12.0881						11.934								10.9478				12.9949	11.3653	11.2704		11.1391	10.3521		12.5278			11.8776				11.6241										12.459	11.4553	11.9649	13.6986			10.8031	9.98429	12.2995	12.9173			12.1891		10.3412		11.5013	12.1463						12.8381		13.4332	12.7003	12.4314	11.5195	12.338	12.5114	13.285		12.4748	13.0905		12.6671	13.5548	12.4406	12.0805		12.3618		12.5623	13.734	12.817			11.4496	12.2961		10.3522	11.0221	12.1063	11.8849	11.1132		12.8992	10.7292	11.3837		13.6595	12.2492	13.3569			11.1621	12.9651		12.7198		12.5209	11.4912			7.83557	11.687	12.7099	11.3336		11.5976		11.6316	13.3024		13.2248	12.1511	11.245		13.112	8.08432			12.2972	12.6604		12.4365	13.1251	13.0341	12.3572	13.0294	11.8381		12.1698	12.256	12.0395	11.8636	12.1337			10.6778	12.973	13.895	14.1146	11.6614	12.6862			13.8172	12.5976	13.2051	13.0978	13.4915	12.4453	13.1951	12.6295	10.5164		12.725	12.3747		12.9566		11.0586	12.229	10.5431	12.4251		13.4554			12.1708	10.3499	13.0188	13.1698	10.8994	12.5457	12.7769	14.02		13.6489	13.4818	12.784	13.7668	13.363	13.1891		12.7978	13.6413	12.748	14.0453	12.0009	12.2334	13.3452				13.8954	13.6199	12.4715	13.9392	11.9689		12.2445		13.3672	10.6051	13.6608	12.2075	13.2768	13.7756	11.8756	12.927	12.7239	12.9917	13.7004		11.8609	11.7309	9.01717	11.5909	11.3541		12.4932				12.6094	7.29863		12.4853	12.8152			12.7886	11.0673	6.62147		11.1902	13.1058		12.0923		13.6842			10.9656	13.0967	11.8684	11.674	12.3041	11.4734	11.8337	12.3833	13.0824	11.966	12.9588			11.4502		10.6902		12.7867	10.558	12.4116	12.7577	12.9331		12.3169	13.0498	12.208	11.8093	12.7132		12.7588			13.3645	11.5193	12.4192	13.294	12.4206	13.1459	13.6212	13.1097	11.9729	13.0247	12.6449		12.5692	10.7482	12.7051			13.7563		14.3142	11.6327	11.8285	12.1751	12.2925	13.0284	12.193	12.4677	13.2288	12.0978		12.9935		12.9783	12.6744		11.1492
AT2G22900	AT2G22900.1		10.0147		8.85675			9.50503		9.06683		9.39197	8.77223	9.45606		9.49524	9.44521	9.69016				9.45909	10.2768	9.78234	9.25171	9.40162		8.63176	10.5141		9.17871						8.49563					9.66873		8.76136			10.0382	9.64117						9.67129		9.56737			9.50007		7.4773							7.91693									8.91448		9.97141		8.42609					8.53949								9.18508			10.9133		8.26133				9.44149	8.16252			9.48557	9.16499						9.22304			9.07792	9.4775		9.14223	8.7403	8.98704											8.62213	9.92151	9.49275	9.7629	8.58803		9.22819		11.2345			7.73872								8.98268	9.59349		9.09681		8.5126			11.2732																				8.67873	9.71533				8.95689	7.95115	9.78715				9.29053	8.06727									9.52824			7.91753					9.71971	8.70714	8.5855		9.1465														8.8574			9.79918		10.0875												8.42039				8.35791		8.56333		8.38251				8.77389																										8.77808							8.83243	9.957		9.21634	9.57523						9.72304						8.62101		9.48084	9.55714	9.14061	8.82469	9.85794		9.21204		8.65832	9.3293		8.54696				9.15703		7.46637		9.26218
AT2G22920	AT2G22920.3	14.0871	15.1163	14.8144	16.5114	14.7406	16.7579	13.8621	13.5548	14.2747	16.0705	14.6232	17.3583	14.5649	15.7298	15.6273	15.5853	16.16	13.9177	15.256	16.0339	16.5513	16.7354	16.5091	16.3199	14.0346	15.2503	15.3804	16.2145	15.1448	15.1593	15.8378	14.3254	15.8346	15.9005	14.87	16.3672	16.051	14.6235	13.5816	15.4771	14.8228	14.6191	16.4601	16.4522	15.6916	16.5921	15.6812	16.6131	15.9217	15.7183	15.7783	16.7945	14.4766	14.0162	14.965	15.5901	15.0211	15.4191	14.445	16.2686	14.464	15.399	16.637	15.8722	15.4897	15.5876	15.3579	16.6021	16.9239	15.6971	16.0678	15.254	16.3845	15.8492	17.0157	16.0929	16.82	16.5782	15.459	15.5605	15.3989	16.0313	15.3707	16.2294	16.336	15.944	16.388	15.9895	17.1404	15.3373	16.3235	16.8391	14.0462	14.2019	16.3158	15.6212	15.2375	15.3382	15.4777	15.6682	15.8515	16.289	15.5744	15.175	14.492	14.9878	15.333	15.9731	14.5655	15.0164	15.1788	14.8559	16.0037	14.4189	15.2771	15.3563	15.5271	14.9184	13.3592	15.3871	15.2912	13.8366	15.9687	14.9672	15.7527	15.4032	15.7384	15.6059	15.3889	14.0968	15.5299	16.1211	15.8996	15.752	14.5497	15.0576	15.494	15.0408	14.203	15.3172	15.99	15.1709	13.5485	15.269	15.1581	15.1802	15.4169	14.9382	14.6683	14.8253	14.7241	15.3994	14.9556	14.9247	14.2609	15.1156	15.5266	14.1237	14.9728	14.7913	14.8407	14.5558	15.0093	14.6173	14.0975	13.7835	14.8363	15.278	15.0969	14.508	14.7197	15.1604	15.091	14.4303	15.0365	13.8908	15.079	14.1671	15.1878	15.0032	14.2868	15.094	14.8487	14.7578	15.3409	14.2351	14.4097	15.0608	15.2261	15.3414	16.2166	14.7399	15.5967	16.0188	15.3239	16.8151	15.2124	15.6432	15.0654	14.3041	14.5534	14.7845	14.8005	14.0113	14.9524	15.4889	14.3817	11.4998	15.4249	15.514	15.0081	15.0903	16.3021	12.0436	14.6977	13.8962	14.8901	14.5386	15.0115	14.9883	14.7683	15.1035	15.1521	14.1842	14.5904	15.1487	15.1724	13.864	15.0343	14.5997	14.6141	15.4431	14.7298	15.1257	16.2868	14.5478	14.8852	15.2356	15.8045	13.6215	14.3522	16.4717	14.6856	13.9039	14.7034	11.2477	13.3706	12.9067	13.7208	13.3755	15.7284	12.4883	14.812	13.4999	12.8407	13.9787	13.3665	14.2938	14.2401	14.9611	15.2622	13.498	12.5564	14.8185	14.3398	14.042	15.0273	14.3662	14.1231	13.1993	15.2528	13.7649	14.541	14.9193	14.7206	14.8425	13.8347	12.9702	12.5962	11.8558	13.6854	13.5075	14.3012	14.6901	13.8519	15.2865	14.6896	15.2192	15.4214	15.3598	15.8071	15.5905	15.3047	14.3252	13.3355	14.7619	15.4475	15.9561	14.6481	14.7621	14.6007	14.8039	15.3002	15.4573	14.9863	15.2291	15.4562	15.0839	15.5789	15.5591	15.2613	14.6391	15.19	14.4104	14.7344	15.9653	15.5407	15.1818	15.197	15.0462	15.1699	15.2238	14.8556	15.5205	15.5065	15.1377	15.5241	15.7701	15.2572	15.0124	15.4545	15.133
AT2G22970	AT2G22970.1;AT2G22970.2;AT2G22970.3;AT2G22970.4	13.0885	12.3212	10.278	13.2593	11.4718	13.0988		13.1418	14.8041	13.9427	11.8595	13.4048	12.5096	12.5059	10.9144		13.5631	13.1409	13.9045	13.9358	12.9562	13.8484	12.8587	14.0898	15.1359	12.8636	12.4733	13.839	13.0639	14.3658	14.1467	15.0185	13.0178	13.1274	13.3618	12.5344		13.0597	13.4269	13.8502	12.4516		13.0314	13.5595		11.464	12.3615	14.214	14.743	15.3236	15.0115	14.4522	14.7299	14.4392	14.6784		14.7164	14.1698	13.7657	14.0633	15.4156	13.9338	14.177	13.5654	14.4636	15.3265	14.8642	13.7152	13.451	11.8325	13.8357	14.6072	14.3171	14.2897	14.9721	13.8872	13.8998	14.7102	14.9414	15.0228	13.8449	13.6317	14.9492	14.1907	12.8021		14.4157	13.8037	14.2439	15.3847	14.1585	14.64	14.0345	14.5133	13.9642	14.8152	14.5242	13.9317	14.4867	13.1815	13.6971	13.3517	13.2154	14.1452	13.1207	13.3593	13.9954	13.3856	13.7443	14.4419	13.8786	14.1684	13.6062	12.177	14.1912	14.3037	13.4785	14.2915	14.1734	13.8404	13.822	13.5316	14.5982	14.6428	14.4657	14.3932	13.576	14.7062	13.1989	13.4078	13.8683	13.0722	14.9845	14.4834	13.676	14.21	14.5	13.3784	13.7659	13.5818	13.7713	13.8606	14.1196	13.5581	13.9861	14.6117	14.5034	14.0731	13.9381	14.2409	13.714	14.1469	13.8359	13.3938	14.2061	13.4409	14.3338	6.7178	14.237	14.175	13.7129	14.5154	14.0847	13.5204		13.8151	13.8295	14.0887	14.0782	14.0605	13.8981	14.619	12.6471	14.3875	14.0175	13.8085	14.0675	14.3551	13.6587	14.1813	14.0307	13.8524	13.9661	13.8433	14.6439	14.7759	12.8646	13.6737	13.8837	13.9418	13.3078	13.1091	13.5095	14.2567	13.0002	12.6151	14.0297	14.247	13.1615	13.9211	13.7011	14.1818	13.131	13.6003	13.3321	12.71	13.4671	14.3643	14.1587	14.2778	13.9696	12.4703	13.6223	12.9606	13.9022	13.2566	13.1838	13.5623	13.3767	13.8782	14.5244	13.9753	13.9145	13.0909	11.6671	13.5534	12.9958	13.0933	13.1912	13.9353	12.9918	11.6391	14.0479	14.3823	14.0179	11.9971	13.2316		12.1531						11.5065	13.2565					12.3816		13.1011					13.5424		12.3639					11.6808	12.6057					11.322					13.4094				11.1333						13.0079	12.7577	13.4914	12.7595	12.015	13.6067	13.0587	13.0876	13.0811	11.5892	12.7686	12.7613	12.7032	13.4876	12.4671	12.8831	13.0351		13.6467	13.0993	13.7842	13.6446	13.0892	13.571	13.6381	13.0958	13.8355	14.1851	11.9635	15.1286	13.871	13.19	13.1429		12.1539	13.5291	13.6724	13.9512	12.7617	12.4362	13.3419	13.7091	12.7048	12.6215	13.4499	13.6312	13.0259
AT2G22990	AT2G22990.1;AT2G22990.3;AT2G22990.4	15.6358	15.8322	15.0141	15.8609	16.0596	16.1177	16.1319	16.1306	16.369	16.3315	15.8592	16.5111	15.8497	16.4885	16.3693	16.6487	16.6546	16.3107	15.8068	16.4321	16.0738	15.927	16.4677	16.333	15.6517	15.5984	16.0436	16.4047	15.7269	15.9545	16.4525	16.1929	16.2136	16.2854	15.9906	16.665	16.6357	15.6564	15.6434	15.8538	16.1182	15.9705	16.5517	16.3848	15.2716	15.679	16.2071	16.2222	15.8065	14.6508	15.5801	15.5034	15.3142	15.3149	16.196	14.2539	15.7033	15.8446	15.8274	15.6031	15.7729	15.8532	15.0696	15.2923	15.1792	15.6401	15.4955	15.7619	14.7642	14.9226	15.0259	15.97	15.4476	15.1614	15.4899	15.5119	15.1568	15.7152	15.4625	15.8636	15.8017	14.9606	15.7312	15.06	14.5801	15.16	14.8793	14.4617	14.4688	15.3201	15.2408	15.1996	15.6619	15.1276	14.9357	15.5828	15.9727	15.0447	15.985	15.1225	15.4391	15.598	15.1274	15.4461	15.6947	15.5095	15.4299	15.4348	15.3095	15.4027	15.259	15.4393	15.3053	15.7618	15.7205	15.6826	15.39	15.3278	15.5225	15.4054	15.5029	14.9998	15.7808	15.3755	15.2966	15.5485	15.0084	15.6999	15.2249	15.3414	15.6762	15.8401	15.3357	15.2546	14.8263	15.543	15.328	15.3859	15.6131	14.9131	14.7379	14.8744	15.3127	15.4515	15.5951	15.9697	15.6875	15.5999	15.8253	15.6666	15.6188	15.7562	15.7924	16.0866	15.9446	16.0302	15.6778	15.2564	15.8765	15.927	15.704	16.0806	15.4897	15.8332	16.197	15.6891	15.3636	15.8153	15.5305	15.6301	16.0721	16.0189	15.2133	15.924	15.691	14.3587	15.1957	15.9085	15.8909	15.6094	15.941	15.5791	15.255	16.1399	15.7389	15.985	15.7463	15.5303	15.6148	15.4835	15.3172	13.7635	14.5281	14.6277	14.1993	15.1503	15.2406	14.41	14.8571	15.4041	14.9355	15.4403	15.3368	15.2449	14.8787	14.3628	14.6354	14.6605	14.3137	15.4163	14.4323	15.0572	14.5872	14.231	14.5408	15.6341	14.7261	14.9547	15.7679	15.6405	14.1555	14.982	14.4736	14.5595	14.8147	15.1526	15.0819	14.8925	15.342	15.6323	14.4427	15.0632	14.8788	14.9493	15.1387	14.7712	14.3156	15.8765	15.6022	16.0734	15.7171	16.2122	16.189	16.0546	16.0495	16.1357	15.8896	15.9356	15.9306	15.844	15.5892	16.1966	16.0439	16.0554	16.1076	16.4913	16.0226	15.1741	15.1996	15.1411	16.2939	15.6107	15.8997	15.8452	16.2776	15.5787	15.7295	15.913	15.4047	15.9634	15.5355	15.8925	15.7361	15.8845	15.6668	15.9447	15.5309	15.4527	15.765	15.6144	15.9747	15.7796	15.7639	15.89	15.6243	15.659	15.3607	15.4928	15.3418	15.3305	15.5154	15.6036	15.6903	15.6007	14.9816	15.7495	15.2262	14.9991	15.7222	15.612	15.7587	15.639	15.5067	15.7159	15.363	15.434	15.579	15.5908	15.7436	15.5096	15.5234	15.2616	15.7869	15.6752	15.474	15.191	15.4484	15.6356	15.3354	15.248	15.3786	15.7467	15.7789	15.5425	15.5053	15.3498	15.7575	15.7387	15.8809	15.6684	15.0048	15.019
