## Supplemental Data 1 for "The plant circadian clock exerts stronger control over the diel proteome than the transcriptome" (part 38 of 50)

### Sheet: DielProteome_Report_Quant_Log2 (continued)
Locus	ProteinGroups	zt1_wt_1	zt1_wt_2	zt1_wt_3	zt1_wt_4	zt3_wt_1	zt3_wt_2	zt3_wt_3	zt3_wt_4	zt5_wt_1	zt5_wt_2	zt5_wt_3	zt5_wt_4	zt7_wt_1	zt7_wt_2	zt7_wt_3	zt7_wt_4	zt9_wt_1	zt9_wt_2	zt9_wt_3	zt9_wt_4	zt11_wt_1	zt11_wt_2	zt11_wt_3	zt11_wt_4	zt13_wt_1	zt13_wt_2	zt13_wt_3	zt13_wt_4	zt15_wt_1	zt15_wt_2	zt15_wt_3	zt15_wt_4	zt17_wt_1	zt17_wt_2	zt17_wt_3	zt17_wt_4	zt19_wt_1	zt19_wt_2	zt19_wt_3	zt19_wt_4	zt21_wt_1	zt21_wt_2	zt21_wt_3	zt21_wt_4	zt23_wt_1	zt23_wt_2	zt23_wt_3	zt23_wt_4	zt1_toc1_1	zt1_toc1_2	zt1_toc1_3	zt1_toc1_4	zt3_toc1_1	zt3_toc1_2	zt3_toc1_3	zt3_toc1_4	zt5_toc1_1	zt5_toc1_2	zt5_toc1_3	zt5_toc1_4	zt7_toc1_1	zt7_toc1_2	zt7_toc1_3	zt7_toc1_4	zt9_toc1_1	zt9_toc1_2	zt9_toc1_3	zt9_toc1_4	zt11_toc1_1	zt11_toc1_2	zt11_toc1_3	zt11_toc1_4	zt13_toc1_1	zt13_toc1_2	zt13_toc1_3	zt13_toc1_4	zt15_toc1_1	zt15_toc1_2	zt15_toc1_3	zt15_toc1_4	zt17_toc1_1	zt17_toc1_2	zt17_toc1_3	zt17_toc1_4	zt19_toc1_1	zt19_toc1_2	zt19_toc1_3	zt19_toc1_4	zt21_toc1_1	zt21_toc1_2	zt21_toc1_3	zt21_toc1_4	zt23_toc1_1	zt23_toc1_2	zt23_toc1_3	zt23_toc1_4	zt1_prr7prr9_1	zt1_prr7prr9_2	zt1_prr7prr9_3	zt1_prr7prr9_4	zt3_prr7prr9_1	zt3_prr7prr9_2	zt3_prr7prr9_3	zt3_prr7prr9_4	zt5_prr7prr9_1	zt5_prr7prr9_2	zt5_prr7prr9_3	zt5_prr7prr9_4	zt7_prr7prr9_1	zt7_prr7prr9_2	zt7_prr7prr9_3	zt7_prr7prr9_4	zt9_prr7prr9_1	zt9_prr7prr9_2	zt9_prr7prr9_3	zt9_prr7prr9_4	zt11_prr7prr9_1	zt11_prr7prr9_2	zt11_prr7prr9_4	zt13_prr7prr9_1	zt13_prr7prr9_2	zt13_prr7prr9_3	zt13_prr7prr9_4	zt15_prr7prr9_1	zt15_prr7prr9_2	zt15_prr7prr9_3	zt15_prr7prr9_4	zt17_prr7prr9_1	zt17_prr7prr9_2	zt17_prr7prr9_3	zt17_prr7prr9_4	zt19_prr7prr9_1	zt19_prr7prr9_2	zt19_prr7prr9_3	zt19_prr7prr9_4	zt21_prr7prr9_1	zt21_prr7prr9_2	zt21_prr7prr9_3	zt21_prr7prr9_4	zt23_prr7prr9_1	zt23_prr7prr9_2	zt23_prr7prr9_3	zt23_prr7prr9_4	zt1_prr5prr7_1	zt1_prr5prr7_2	zt1_prr5prr7_3	zt1_prr5prr7_4	zt3_prr5prr7_1	zt3_prr5prr7_2	zt3_prr5prr7_3	zt3_prr5prr7_4	zt5_prr5prr7_1	zt5_prr5prr7_2	zt5_prr5prr7_3	zt5_prr5prr7_4	zt7_prr5prr7_1	zt7_prr5prr7_2	zt7_prr5prr7_3	zt7_prr5prr7_4	zt9_prr5prr7_1	zt9_prr5prr7_2	zt9_prr5prr7_3	zt9_prr5prr7_4	zt11_prr5prr7_1	zt11_prr5prr7_2	zt11_prr5prr7_3	zt11_prr5prr7_4	zt13_prr5prr7_1	zt13_prr5prr7_2	zt13_prr5prr7_3	zt13_prr5prr7_4	zt15_prr5prr7_1	zt15_prr5prr7_2	zt15_prr5prr7_3	zt15_prr5prr7_4	zt17_prr5prr7_1	zt17_prr5prr7_2	zt17_prr5prr7_3	zt17_prr5prr7_4	zt19_prr5prr7_1	zt19_prr5prr7_2	zt19_prr5prr7_3	zt19_prr5prr7_4	zt21_prr5prr7_1	zt21_prr5prr7_2	zt21_prr5prr7_3	zt21_prr5prr7_4	zt23_prr5prr7_1	zt23_prr5prr7_2	zt23_prr5prr7_3	zt23_prr5prr7_4	zt1_lux_1	zt1_lux_2	zt1_lux_3	zt1_lux_4	zt3_lux_1	zt3_lux_2	zt3_lux_3	zt3_lux_4	zt5_lux_1	zt5_lux_2	zt5_lux_3	zt5_lux_4	zt7_lux_1	zt7_lux_2	zt7_lux_3	zt7_lux_4	zt9_lux_1	zt9_lux_2	zt9_lux_3	zt9_lux_4	zt11_lux_1	zt11_lux_2	zt11_lux_3	zt11_lux_4	zt13_lux_1	zt13_lux_2	zt13_lux_3	zt13_lux_4	zt15_lux_1	zt15_lux_2	zt15_lux_4	zt17_lux_1	zt17_lux_2	zt17_lux_3	zt17_lux_4	zt19_lux_1	zt19_lux_3	zt19_lux_4	zt21_lux_1	zt21_lux_2	zt21_lux_3	zt21_lux_4	zt23_lux_1	zt23_lux_2	zt23_lux_3	zt23_lux_4	zt1_lhycca1_1	zt1_lhycca1_2	zt1_lhycca1_3	zt1_lhycca1_4	zt3_lhycca1_1	zt3_lhycca1_2	zt3_lhycca1_3	zt3_lhycca1_4	zt5_lhycca1_1	zt5_lhycca1_2	zt5_lhycca1_3	zt5_lhycca1_4	zt7_lhycca1_1	zt7_lhycca1_2	zt7_lhycca1_3	zt7_lhycca1_4	zt9_lhycca1_1	zt9_lhycca1_2	zt9_lhycca1_3	zt9_lhycca1_4	zt11_lhycca1_1	zt11_lhycca1_2	zt11_lhycca1_3	zt11_lhycca1_4	zt13_lhycca1_1	zt13_lhycca1_2	zt13_lhycca1_3	zt13_lhycca1_4	zt15_lhycca1_1	zt15_lhycca1_2	zt15_lhycca1_3	zt15_lhycca1_4	zt17_lhycca1_1	zt17_lhycca1_2	zt17_lhycca1_3	zt17_lhycca1_4	zt19_lhycca1_1	zt19_lhycca1_2	zt19_lhycca1_3	zt19_lhycca1_4	zt21_lhycca1_1	zt21_lhycca1_2	zt21_lhycca1_3	zt21_lhycca1_4	zt23_lhycca1_1	zt23_lhycca1_2	zt23_lhycca1_3	zt23_lhycca1_4	zt1_elf4_1	zt1_elf4_2	zt1_elf4_3	zt1_elf4_4	zt3_elf4_1	zt3_elf4_2	zt3_elf4_3	zt3_elf4_4	zt5_elf4_1	zt5_elf4_2	zt5_elf4_3	zt5_elf4_4	zt7_elf4_1	zt7_elf4_2	zt7_elf4_3	zt7_elf4_4	zt9_elf4_2	zt9_elf4_3	zt9_elf4_4	zt11_elf4_1	zt11_elf4_2	zt11_elf4_3	zt11_elf4_4	zt13_elf4_1	zt13_elf4_2	zt13_elf4_3	zt13_elf4_4	zt15_elf4_1	zt15_elf4_2	zt15_elf4_3	zt15_elf4_4	zt17_elf4_1	zt17_elf4_2	zt17_elf4_3	zt17_elf4_4	zt19_elf4_1	zt19_elf4_2	zt19_elf4_3	zt19_elf4_4	zt21_elf4_1	zt21_elf4_2	zt21_elf4_3	zt21_elf4_4	zt23_elf4_1	zt23_elf4_2	zt23_elf4_3	zt23_elf4_4
AT2G23000	AT2G23000.1;AT2G23000.2	13.9834	12.9183	12.8585	12.6627	13.9158	12.7677	14.162	14.6387	14.6559	14.4026	15.267	11.5358	12.5406	11.5779	13.5518	13.5216	13.4485	13.7094	15.2817	14.5431	14.6033	14.9624	13.1985	13.9991	13.4501	13.6131	14.4373	12.6605	14.28	14.9001	14.691	14.2107	13.2882		13.967	13.5995	13.5713	13.7565	14.9596	14.5661	14.1552	13.2162	13.2092	12.3473	13.2221	13.7267	14.1357	13.2052	11.5383	11.9085	12.5571	12.7949	13.0422	13.1963	13.1896	10.7852		13.4548	13.6358	12.8507	13.7805	11.3538		12.799	13.4896	12.1123	13.5557	10.6882	12.5951	13.2992	11.8944	13.0979	11.5857	11.7623	13.3318	12.3643	13.2173	12.4642	12.3033	13.0576	13.9953	11.8938	12.783	11.864	12.3897	13.1297	12.2875	11.8482	13.6274	13.8608	11.0738	13.0396	13.0603	13.7023		13.5774	14.1554	13.7832	13.9062	14.1746	14.3586	14.5596	13.5603	12.6552	14.4397	14.5581	13.8366	14.359	14.1607	13.9081	14.0571	14.0683	14.191	14.3667	14.2513	14.2392	14.6778	14.3331	13.4589	13.3287	13.8733	14.2368	14.6243	13.2927	14.3315	13.7591	12.4508	13.8712	13.1378	13.4436	13.627	14.0853	13.9754	14.1428	14.1377	12.9848	13.4885	13.5689	13.8956	13.3846	13.5932	13.8456	13.2159	13.2058	13.2649	13.9095	13.0408	12.547	12.8374	13.2166	12.6646	11.4501	12.584	12.5376	13.4312	13.3954	10.9451	13.5403	12.7872	12.8016	10.5714	13.2814	12.7378	13.501		12.7707	12.5699	12.7735	12.858	10.2935	12.5425	13.5796	13.123	12.7115	13.4113	12.1077	13.1392	13.3308	13.2231	10.331	12.951	13.1476	12.3853	12.9818	13.279	12.7167	10.8499	13.0073	13.1534	13.1237	13.3017	12.7013	12.9151	11.5546	14.0944	11.5397	11.7091	12.5844	10.7671	13.0727	12.2802	12.997	12.3718	13.0359	13.7108	13.0127	12.4419	12.1672	12.4908	12.5259	11.4042	12.4989		9.22763	11.3658	12.6862	12.6512	13.0706	3.72457	12.7858	12.5522	13.2223	12.2685	12.7646	11.1924	13.2444	10.3666	11.4278	12.4832	10.4587	12.2082	13.1502	13.5568	11.1605	11.6256		12.5361	13.3967	13.2417	13.9217	12.5825	13.3617	9.71159	13.9701	13.3432	13.534	13.3315	13.8037	13.8186	14.0537	13.7362		12.1796	13.9413	13.9687		12.7615	12.7782	13.0166	12.9266		13.277	13.9411	14.2953	13.4377	13.6941	13.3285	12.6665	13.5777	13.3135	13.1095	13.7414	13.2267		14.3326	13.664	13.4721	13.171	13.5562	14.6806	13.2595	14.2767	13.6128	13.4742	13.8693	12.8794	11.6031	12.8562	11.4809	12.3638	13.5506	13.1478	12.4423	12.2723	12.51	13.06	13.4466	13.3641		13.3727	12.8655	13.6409	12.9235	13.479	11.7229	13.2801	12.7462	12.5163	13.3231	13.2295	12.9502	12.4238	12.2277	13.4878	13.4674		13.7551	12.7124	12.9934	12.7291	13.0634	12.9598	13.5979	13.3166	13.2558	12.615	12.6804	13.3403	12.84	10.9681	12.2006	13.0733
AT2G23070	AT2G23070.1	15.241	15.0777	14.9034	15.6843	15.8844	15.7974	15.3704	15.8073	15.7365	16.1172	15.2015	15.905	15.4665	15.8327	15.432	13.5542	15.6423	14.0659	15.8206	15.0464	15.1282	15.2826	15.277	15.4006	15.4663	15.3185	15.3801	15.9555	14.9607	14.6812	14.8935	15.1623	15.5547	14.6978	15.4922	15.5029	15.1074	14.9605	15.453	14.4368	14.5669	15.3355	15.556	15.6022	14.9361	15.4141	15.6105	15.5854	15.0913	16.2661	15.0112	15.4573	15.3462	15.0807	15.0735	16.0399	14.9128	15.627	15.198	15.3287	15.1476	15.2385	15.3685	15.0079	15.3969	14.842	15.4435	15.4634	15.5551	16.0415	16.1822	15.2223	16.3848	15.6681	15.3661	15.197	15.2878	15.4556	15.0815	15.439	15.372	16.254	15.6219	16.0191	15.5847	15.7385	16.3019	15.6314	16.1031	14.9529	15.185	15.6602	15.5151	15.3466	15.2997	15.2083	15.5394	15.706	15.5064	15.8307	15.5528	15.9143	15.7205	15.7045	15.7866	15.9287	15.7318	15.8721	15.6054	15.8838	15.7152	15.7828	15.6096	15.2456	15.6376	15.8786	15.7748	15.5765	15.4033	15.6331	15.8728	15.4608	15.4968	15.4801	15.7878	15.4363	15.6864	14.9019	15.7982	15.4426	15.7533	15.9721	15.6059	15.8361	15.7303	15.2864	14.889	15.9597	15.4297	15.828	15.4773	15.2409	15.4111	15.6611	15.8566	15.1934	15.6733	15.2913	15.5692	15.6101	15.5333	15.046	15.5736	15.5511	15.4335	15.5232	15.4009	15.1238	15.5989	15.7976	15.362	15.5861	15.2096	15.3875	15.9171	15.4269	15.7187	15.2228	15.6868	15.5986	15.8235	15.0458	15.2559	15.1863	15.5151	15.5856	15.458	15.4776	15.5967	15.5091	15.4923	14.848	15.4338	15.2781	15.3805	15.505	15.6163	15.0069	15.359	15.4301	15.7223	16.7163	15.9481	14.6447	14.9177	15.5098	15.2505	15.0748	14.302	14.6386	15.6606	15.3543	16.2012	14.6007	15.6167	16.3143	16.0836	15.5331	15.2487	15.3109	14.6835	15.5836	15.7638	16.1085	16.596	15.2674	14.8252	14.6332	15.0635	15.6598	16.0362	15.2026	15.1495	14.9604	16.0567	15.4783	15.2282	15.2526	15.6928	15.3111	15.0173	15.1529	15.2402	14.9527	14.5609	16.3171	14.9915	15.31	15.6823	15.1226	15.4774	15.6461	15.4571	15.0554	14.989	15.4071	15.2245	15.2984	15.2983	15.3319	13.9858	14.9815	16.1363	15.0524	15.147	14.5465	15.5626	15.2165	14.4013	15.6529	14.2798	15.5141	15.1532	15.137	15.5399	15.3326	15.2293	15.1493	15.1396	15.1354	15.8229	15.1633	15.5632	15.0642	15.2487	15.1806	15.1666	15.3826	15.084	15.6347	15.3939	15.0528	15.4295	15.432	14.946	14.7792	15.2777	15.491	15.5586	14.9233	15.3866	15.3301	14.8001	15.4365	15.6703	15.2685	15.1093	15.2192	15.4762	15.1368	15.2231	15.6798	15.3274	14.9988	14.6149	14.5446	15.1478	15.4147	15.108	14.935	14.7667	15.1284	15.3685	14.3456	15.0338	15.0732	15.1581	15.2692	15.4569	15.5337	15.3194	15.0671	14.9285	14.9768	14.445	15.6382	15.3573	14.6654	15.2373	15.1755	15.469	14.9641
AT2G23090	AT2G23090.1					-9.08582		-0.130974				0					2.38766									0.583415	0.616127	0.551629		-0.596902	0.883539																								-8.85653							-0.384392																										-9.00655	-7.38054									0.713537				-0.204944											0.64502		-1.61429								-0.138136								0.0692614											0.168802															1.16144				-1.63678																	0.878932		1.85217		-9.25596							-0.349822				0.215545					0.373987	0.272322									-0.012894		-0.720463						-0.775328									0.702162												1.60715										0.283299	1.03836					0.842792		-0.567128	-0.994132		-0.0972182					0.114218			-0.658933	-6.51935												0.801697					-2.04907																		-0.0373867	5.11855
AT2G23120	AT2G23120.1	11.9914	13.1077	13.4872	12.8717	12.557	10.5432	12.3555	13.1942	13.43	13.2886	13.226	12.4349	12.4023	13.2421	12.4455	13.668	13.0491	13.4985	14.8538	13.5651	13.2996	14.1528	13.0761	11.9301	13.2203	14.0396	13.8363	13.1011	12.737	14.3031	14.9195	12.8583	12.6358	13.398	13.2192	13.3298	13.7065	13.4286	13.8308	13.8089	12.2116	13.3456	13.5681	13.1649	10.9678	12.2008	12.8352	13.2062	10.8976	12.3738	12.258	10.478	12.5916	8.06614	12.3441	10.5775	11.8274	11.9004	12.2121	12.6186	11.8112	12.0983	10.5421	10.3457	12.5721	11.5654	10.2403	11.6381	10.621	8.76652	10.2849	11.6688	10.2683	12.3653	12.3494	12.2284	11.2763	11.5188	12.1243	12.513	12.6916	11.0738	13.5963	11.5494	10.6969	12.0892	10.9069	11.7533	9.72374	12.0356	11.4829	9.99757	11.3285	11.5422	10.6705	10.6106	12.5126	12.5162	12.9014	10.8876	12.8689	11.1941	12.8291	12.5905	12.0296	12.8503	12.5843	12.7345	12.9822	13.1631	12.5771	12.3396	12.6234	12.2848	13.4377	12.3179	11.1582	13.1851	12.9726	12.974	12.2774	13.1039	13.954	13.2561	12.8584	12.7035	11.6837	13.4926	12.6958	12.6796	12.9694	13.1454	12.6472	12.2523	11.7549	12.9529	13.051	12.4393	12.7878	12.6	11.5428	12.107	12.8095	13.0049	13.4173	13.3098	12.5749	13.7472	14.0888	13.6518	13.0826	13.6149	13.528	13.5575	13.6222	13.6776	13.6134	13.2585	13.5148	13.7392	13.3313	13.7216	13.5589	13.1334	12.6124	13.9631	13.594	13.8464	13.4568	13.5972	13.9	13.8927	13.5786	14.0135	13.5247	13.1029	13.5224	12.9681	13.1315	13.5003	13.5781	13.1913	13.7218	13.5659	13.8786	13.9348	13.2195	12.3145	12.9887	13.0616	12.7849	10.807	10.6115	10.1338	10.4868	11.9039	10.3448	11.0273	7.73759	11.5139	10.5544	11.095	11.5781	9.97307	10.492	10.657	10.6847	10.5555	8.70757	9.56216	11.1651	8.8601	10.7464	11.0045	10.8962	10.8244	5.98796	11.5013	11.3451	9.16008	11.2901	11.5165	10.7166	10.7029	11.3611	11.032	11.0562	10.5553	8.71372	10.3405	11.6478	10.2287	12.1345	10.2108	9.76343	10.1978	10.251	11.2517	11.6147	11.1742	9.79687	11.2247	12.552	11.1383	12.5313	12.0911	12.693	12.4547	11.1379	11.6647	12.4461	12.4958	11.41	11.8489	11.4763	12.0714	11.5215	10.5771	11.6722	11.9702	12.085	11.3485	12.3463	10.1364	12.7513	12.0093	12.4437	13.3336	11.7921	12.1063	11.99	12.7261	11.7944	12.1646	10.9414	11.0005	10.4475	11.0251	11.7667	10.7274	12.1115	11.1271	11.6517	11.8041	11.4018	11.5824	10.9141	11.6013	11.3827	11.2342	9.23366	10.5128	9.53956	9.8392	11.097	10.6036		11.2986	11.7442	11.9958	11.6588	11.001	11.0837	11.3266	10.5358	11.8756	11.9869	11.646	11.6703	8.54703	10.308	11.9417	11.0192	11.6799	10.8313	9.40551	11.9555	11.7158	9.47919	9.80275	11.5725	12.1301	12.015	12.1555	11.4612	11.0835	11.8276	12.704	10.7798	11.5497	8.91281	9.66569
AT2G23160	AT2G23160.1													4.78257																																								9.16802								11.0525												12.7099							7.79415					-0.43682													6.44852		7.02534			5.99212	7.5797		6.61122	6.18342	7.68634	7.22986	5.83494	4.71054	5.57273								5.39229				8.35254						8.71958			8.10784		8.83673			6.48495		8.24357		3.3326	4.93027																	8.59985																														2.47914						7.96602												8.16456											7.91065			9.97575								9.7808	8.32801				11.4523		9.9667													6.18137																					7.06476		6.63579									5.98339		8.59642																	8.71155				8.49998											9.14973	8.19489
AT2G23200	AT2G23200.1	10.5702	11.9423	12.3803	13.4859	12.89	8.26222	11.2337	12.6274	10.1276	11.9351	12.0805	11.0274	12.5784	10.3621	12.1168	13.6769	11.8637	11.7026	11.8222	10.5434	12.0716	10.8268	10.2509	13.0694	11.5902	12.0144	12.8448	12.5521	12.8459	11.1065	11.9837	12.1442	13.1235	12.8793	12.8257	11.4751	10.8628	12.8073	10.7896	11.893	11.5494	12.283	11.8733	11.8249	12.3534	11.9764	12.4506	12.56	13.055	11.7683	13.1754	10.9994	12.9996	11.5687	12.5175	12.769	12.3361	11.8523	12.4912	12.7727	13.2828	12.1755	12.408	12.6879	12.8011	12.4279	12.0775	12.4985	12.7356	11.208	12.4435	12.9056	12.4668	11.9926	12.9791	13.0342	12.6027	12.8825	12.6437	13.1074	12.6611	12.6045	12.723	12.5632	12.3327	11.9567	12.4459	12.0462	12.3762	12.9968	12.0405	12.7765	12.6074	12.7201	12.4789	12.8127	12.1472	12.4755	10.5406	11.2581	11.4917	10.6729	12.036	11.5572	9.83632	11.2008	11.5718	11.4344	11.9422	12.0059	11.9124	12.521	11.7012	11.9981	11.1264	12.0374	11.9298	9.53173	11.7811	12.0826	11.8192	11.8676	12.2882	12.6835	11.4247	12.6785	11.3257		10.9916	11.508	11.7728	11.3756	12.0015	11.2009	11.2079	11.8933	10.474	11.7997	12.3698	10.1292	12.395	12.5192	11.3343	12.996	11.5326	12.314	12.1496	12.128	11.4033	12.553	11.1396	12.7625	12.4273	12.0362	12.3429	12.342	12.3786	12.0882	11.0642	12.4397	12.4013	12.9967	12.4895	11.2319		12.1922	12.7457	11.7126	12.3198	12.3246	12.0073	12.3742	12.0143	12.3487	11.524	12.5594	13.0135	12.0878	12.6688	11.9868	11.837	12.3922	12.4808	11.7969	12.1355	11.558	12.1555	11.1797	11.6216	11.9118	11.7097	10.3601	11.3334	12.2327	11.5652	10.3389	11.7986	12.3268	11.6807	12.3059	11.7821	11.3223	11.625	11.3446	11.749	11.2764	11.2535	11.774	11.0955	10.3881	12.1464	10.9216	10.8095	11.6314	12.0549	11.2601	12.3407	12.1791	12.6017	10.7791	11.6642	12.5299	12.5111	12.3434	11.6561	12.4418	12.6263	11.2574	11.869	11.8568	11.409	11.4066	11.7297	11.1833	11.9145	12.0186	11.8037	9.66421	11.3722		11.4344	12.2866	11.657	12.1297	12.4673	10.2173	12.6065	11.0486	11.7858	12.1981	12.2468	11.1716	12.7559	12.7341	11.6647		11.7588	11.1167	11.6746	12.4527	12.4624	12.1345	12.6734	12.0569	11.3811	11.2994	11.6582	12.2063	11.9841	11.0649	11.0513	11.3073	12.2054	11.2616	12.1351	11.7617	11.338	11.0848	11.2296	11.805	11.5016	12.1871	12.7474	12.6916	10.9395	12.1423	12.3551	11.6014	12.936	11.5266	11.4998	11.7927		10.9541	10.6396	11.7905	11.0652	12.3655	11.1687	12.5699	11.5885	12.4676	11.8682	12.3446	10.6588	12.0614	12.6515	12.4073	11.6591	11.7597	11.5403	12.7013	12.208	11.7461	10.7637	11.9855	12.4376	12.2448	10.87	11.8954	11.9666	12.3155	12.6803	12.29	12.3767	12.2954	12.2044	10.1378	12.21	12.7122	11.9867	12.1444
AT2G23290	AT2G23290.1	12.6501	12.5272	12.0185	11.8098	11.1757	12.0908	11.4887	10.8198	11.9095	12.5459	11.6848	12.7015	11.6361	11.7259	12.0083	11.9952	11.811	11.6617	10.7494	12.0626	12.6879	11.5923	12.7671	11.0643	12.1662	12.5051	10.9719	11.6553	11.5187	10.8292	12.463	12.1325	13.0646	12.7496	12.3707	12.3435	12.313	12.0092	11.2457	11.5702	12.4493	12.7379	12.2935	12.5572	12.1642	11.9742	10.7556	12.743	11.7492	11.8215	11.795	11.5376	10.8614	11.7576	11.6172	12.1058	11.2867	11.4396	12.0703	11.4496	11.0876	11.471	11.9452	11.9044	11.7459	11.7379	11.7105	11.3686	11.7793	11.3645	11.7952	11.9316	11.433	11.7998	11.2429	11.7185	11.4018	11.6689	11.7734	11.9232		12.1003	11.6645	11.9498	11.8586	11.5501	11.8548	12.066	11.6235	11.7116	11.5927	12.1072	11.9848		11.9442	11.0521	12.1106	11.0076	11.1299	10.9964	11.402	10.9477	11.3887	11.4174	11.7223	11.1737	11.6672	11.2986	11.642	11.6109	11.2795	11.6263	11.9413	11.9152	11.744	11.611	11.6367	11.4885	11.6938	11.7973	11.3228	12.064	12.0241	11.8096	11.7324	11.2412	11.787	11.426	11.5653	11.3591	11.7157	11.6598	10.6878	10.6391	11.9191	11.328	11.2293	11.3209	11.7142	11.6007	11.6447	11.0986	11.5251	12.2661	12.5541	11.7982	11.494	12.3697	12.1505	12.0794	12.2515	12.2258	12.3275	12.196	12.065	11.8765	12.4241	12.0391	11.9034	12.1351	11.9286	12.413	12.0553	12.1515	11.691	9.29458	12.3739	12.208	12.3157	11.7314	12.4867	12.2215	12.1724	12.1465	11.99	11.9126	12.0655	12.0368	11.7203		11.566	12.1406	12.9903	12.4327	11.9196	12.0649	11.9414	12.1153	11.7883	11.9684	12.706	11.5949	11.7489	11.1197	12.6096	11.1454	11.3912	11.0239	11.2952	10.6028	11.7873	11.5204	11.5873	11.6975	11.79	11.3917	11.5139	11.0181	11.2002	11.1231	11.2819	11.3219	11.5646	11.4659	11.4774	11.69	11.9122	11.6745	12.3328	11.3916	11.5521	10.7747	11.7382	12.4041	11.589	8.3124	11.8211	11.29	11.3599	11.4303	12.2143	11.4309	12.0823	11.4431	10.9435	11.7422	11.1576	12.7653	11.4095	11.3815	11.9549	12.9926	11.7612	11.4887	11.9879	11.6304	11.2081	11.2095	11.7162	11.2893	11.922	11.5758	12.862	11.4744	11.229	11.9094	11.1109	11.5591	11.9336	11.9166	11.6329	11.0111	11.3709	11.7675	10.7951	11.3872	11.7245	11.8181	11.1382	11.0853	11.7814	11.5413	11.6564	11.7061	11.1367	11.6873	11.6373	11.1192	10.9882	10.9775	11.9909	10.8756	10.9056	11.5054	11.3072	11.9378	11.8405	11.8767	11.4355	12.7823	10.959	12.0409	12.5108	12.4752	13.1635	11.9947	12.6196	11.9468	11.4337	11.909	11.6134	12.0083	11.433	11.6319	12.1661	11.8738	11.2256	12.0014	12.0202	12.0282	12.6001	11.8347	11.6191	12.1164	11.7881	11.1044	11.8552	11.6773	12.9287	11.7721	11.9287	11.847	11.8182	11.8794	11.8958	11.565	11.5779	12.9196	11.3417	12.3557	12.6153	12.4703
AT2G23310	AT2G23310.1;AT2G23310.2											0.747274		1.42501	0.408509	0.700093	-10.5368		0.660044					0.948833						0.122502														0.550552		-2.89913							-7.68694			-1.55645					-10.2629		-10.2556							-0.79996							-2.77809								-0.206836														-0.298212	-8.91438	0.609136	-0.706559	1.25244		-0.526757	0.705098				-0.398654	0.711292				0.560744			-7.01984		-0.904679	-0.369857	-0.0796773			0.00581418	-0.538515	-2.28191		-3.1264	1.01971		-5.62551		-0.724592	1.10616	0.632848	-0.494241		-8.39327	0.293138	-0.118833		-1.9974				-0.301546		1.11243	-10.0101		-10.6704		0.508932		-0.721379		-4.75202					0.1539	-1.412	-0.409897								-10.6872						-9.75175		-1.32288		-10.0436	-0.322775	0.18523			-0.72183		-9.18559	-10.6801								-1.06437	0.579786	1.27993		0.372308		-5.66229		1.27871	0	-0.090384			-0.290457				-0.326294	-0.115737					-4.55658	0.184005	0.181372				-5.67783				1.23045					-0.510761	1.3042					-0.142015		0.00681623	0.20774		0.00320683	0.570247	-8.49905		0.650043						0.73113										-4.04936		0.184431	-0.221714		0.839912		-7.73729	-0.58067							0.647425	0.18631				0.75053		2.74328		1.42994	3.08053				2.4892		-0.16391	0.8647	2.09503	0.894856		3.5995	1.01151		2.90842	2.23137	2.82717					-10.0815				2.03949		1.46253		-2.18581	3.19831	1.05295						2.64374	1.673	1.05071
AT2G23350	AT2G23350.1	16.5318	16.3175	16.4007	16.4611	16.5435	16.569	16.7016	16.6779	16.4435	16.442	16.4953	16.2715	16.6025	16.3841	16.5185	16.5496	16.2515	16.4479	16.3195	15.9614	16.2043	15.9077	16.0231	16.3423	16.3467	16.2646	16.5604	16.2874	16.4409	16.4495	16.5202	16.4631	16.2768	16.2618	16.4843	16.1252	16.4745	16.5374	16.0869	16.4276	16.2086	16.3256	16.3632	16.0477	16.4918	16.308	16.5765	16.4383	16.3549	15.9233	16.2123	16.2595	16.4178	16.1625	16.2833	16.1819	16.3575	16.0841	16.4082	15.9995	16.1847	16.2714	15.5517	16.3572	15.9841	16.1058	15.8367	16.182	15.8939	15.4473	16.0138	16.3032	15.6838	16.1222	16.1414	16.0809	15.6559	15.8318	16.057	16.0852	15.8404	16.2108	16.258	15.7527	15.8572	15.9667	16.1297	15.6284	16.1343	16.031	15.8411	16.2717	16.457	16.5485	16.118	16.3797	16.3943	16.3734	16.5788	16.4209	16.299	16.4399	16.3659	16.3582	16.7112	16.4278	16.2471	16.3298	16.4029	16.1255	16.3168	16.489	16.1529	16.4734	16.0729	16.4718	16.4952	16.351	16.2094	16.2438	16.3343	16.4667	16.5644	16.2604	16.1521	16.1358	16.1381	16.2662	16.1914	16.3792	16.2116	16.4253	16.1275	16.177	16.3877	16.1138	16.4459	16.3609	16.3967	16.1169	16.5344	16.3526	16.3038	16.4445	16.4948	16.4597	16.3356	16.5277	16.5159	16.35	16.2454	16.2964	16.3967	16.4636	16.4883	16.2633	16.1144	16.3637	16.3275	16.499	16.5593	16.4868	16.2333	16.3767	16.2814	16.2529	16.5211	16.2109	16.477	16.5481	16.3354	16.3288	16.4603	16.3355	16.4474	16.4763	16.3731	16.3319	16.3354	16.4915	16.1889	16.424	16.2209	16.309	16.2888	16.2866	16.4373	16.2895	16.1302	16.5253	16.4654	16.2466	16.1737	16.3421	16.3762	16.3239	16.4243	16.2056	15.8975	16.3124	16.0866	16.3314	15.8654	16.2418	16.3175	16.1024	16.3826	16.0689	16.4161	16.2431	16.3275	16.2201	16.1229	16.3685	16.0705	16.0967	16.3794	16.2922	16.3247	16.1205	16.0819	16.2361	15.9146	16.2062	16.1966	16.2618	16.3858	16.0627	16.2249	15.8456	16.2273	16.3908	16.2084	16.3483	16.3351	16.4623	16.4792	16.3871	16.4806	16.5712	16.5525	16.7282	16.2911	16.43	16.3102	16.5918	16.5963	16.283	16.671	16.4595	16.2489	16.5774	16.2577	16.3269	16.4651	16.3012	16.4234	16.1662	16.3082	16.3553	16.2317	16.3436	16.4719	16.4791	16.2698	16.3703	16.1761	16.1768	16.1729	16.4882	16.2954	16.3918	16.2716	16.2585	16.3781	16.6697	16.5115	16.3305	16.3501	16.5066	16.5308	16.6182	16.5756	16.2748	16.4843	16.49	16.4028	16.5863	16.5184	16.4827	16.2908	16.3101	16.2668	16.2018	16.38	16.3736	16.4317	16.0488	15.9104	16.3375	16.5797	16.3299	16.2111	16.365	16.1203	16.2048	16.2375	16.1358	16.2541	15.992	16.0117	16.3413	16.1027	16.1668	16.0555	15.8558	16.127	16.2587	16.4841	16.0252	16.2331	16.1517	16.2702	16.1019	16.243	16.1695	16.196	16.0336	16.3551	16.2994	15.8578	16.4928
AT2G23360	AT2G23360.1	12.0082	5.20313	5.92187	5.27121	15.3638	6.78959	15.0691		6.91548	6.1301	7.38088	14.5525	15.8805	11.1574	5.78676	4.82248	12.3103		15.8477	15.2265		7.54749		14.6178	14.7861	2.96589	11.3405	13.1022	11.9113		16.583	13.0453	9.85597		11.8204	12.1498	11.2012	10.5856	11.2009		10.2201	10.7975		10.9642	9.73322	11.6437	13.5844	11.6738	10.6796	13.2436	7.86422	10.6091	11.8701	9.53257	11.6393	12.6481	11.3488	11.8255	11.4899	10.0053	13.4457	7.66995	11.9779	12.5765	11.2957	12.8193	13.468	8.61864	2.51353	11.3599		12.5922	12.6215	12.9659	12.3591	14.8618	13.1218	11.928	12.5256	11.8479	6.86823	11.4582	12.8461	11.0396	15.0354		7.66431	-0.806574	13.7758	13.3045	12.6044		11.3231	12.4483	9.81247	9.13961	9.76837	12.7216	11.8447	11.0342	9.46485	11.3664	11.9116	11.9096	13.9169	10.559		11.271	11.6999		11.3126	13.1853	11.2379		12.1953	12.1437	13.306	12.5945	13.3345	12.7387	12.2301	4.98502	12.201	8.99378	11.8109	11.7721	12.0955	12.0322	12.1038	9.66185	11.4853		10.8946	10.6467	12.6573	11.5485	11.6444	12.1319	12.0382	11.8131	12.7599	12.0905	11.1039	12.9818	10.9899	11.5044	10.5891	12.4681	11.5737	12.197	7.03711	10.9939	12.6735	11.7879	10.2936	16.3326	11.7212	10.3132	10.5624	12.6214	11.6063	12.5727	12.2065	12.0578	14.6492	10.0029	7.84014	12.2696	11.1796	11.4362	12.6191	11.5816	9.46303	12.5583	12.3195	13.2842	11.4562	6.84092	14.0426	9.01676	12.2844	12.0944	8.83694	11.9084	12.6423	12.307	12.7448	0.341241	9.18501	13.0682			11.5847	11.1602	11.3196	12.1279	12.9439	12.1328	12.0699	12.566	11.0097	12.2478	10.8692	11.6996	13.9185	9.04219	10.9201	12.9566	12.9962	10.5822	12.5591	11.6588	11.2363	10.4543		11.4704	10.4953	12.348	11.2369	12.9255	13.8168	11.4519		11.135	14.1309	12.5988	12.384	13.0395	12.4405	11.854	12.2114	8.62094	10.5243	12.9514	11.3937	14.0693	11.2478	11.6561	10.1916		7.33116	11.2115	3.1364	10.6579	14.2641	11.2466	8.35701	11.0074	14.5581	13.3477	14.5197	13.1663	9.07364	12.0023	10.5214	15.7557	12.2746	12.3119		10.109		11.8324	14.0834	13.954	10.5609	10.8228	11.6502	13.9014	10.9248	11.9254	11.9621	10.8546	11.2616	10.5056	12.1076	6.99311	13.0857	12.3275	12.2129	10.7999	3.32696	9.43848	11.437	10.831	10.4819	12.2951	0.823259	10.8305	11.3962	11.5593	9.81591	9.74531	10.0632	11.4198	9.90821	11.7869	11.5342	11.0913	12.322	12.4187	12.2118	11.5057	11.4891	11.0853	9.17861	12.2873	12.1124	9.48205	12.8306	12.0274	10.0363	13.1654		11.5299	13.5917	11.1876	10.6789	12.8064	11.2783	7.72049	11.1931	12.4325	11.9535	11.2268	11.2095	12.1401	11.5488		11.0162	11.3938		11.8106
AT2G23370	AT2G23370.1;AT2G23370.2	14.0726	14.0224	13.2881	12.1936	13.8099	12.3485	13.1993	13.9358	13.6902	11.6447	13.2877		13.8854	14.055	12.181	11.6213		12.1406	12.8665	13.5053	12.7966			12.8851	13.8005	13.8403	13.2431	13.3999	13.5016	14.012		13.3797			14.0175		12.6654	13.8267	13.6089	13.9537	14.1242	14.0827		13.0028	13.6059	12.3502	14.1762	13.1666																																																		13.2521	11.8435	13.4771	13.5011	13.4557	13.5271			12.499	13.0357	11.7708		13.7692	13.2041		13.283		13.0123		11.5437	13.1682	13.4943	13.4971	13.2794		11.9212	13.3288	12.6541	13.3922	13.0175		13.3483		12.9888	13.0048	13.5241	12.8236	12.3245	13.6217	12.5216	13.3877	13.2251	13.1448		13.5018	13.8356	12.2491			11.2383	11.2028						12.7752			12.8733					12.3119	12.7509					10.9812	11.4703		11.8681	11.3866		11.6152	11.8127	11.7015			11.3675	12.2758	12.2764	11.0782	11.6369	11.7519			12.6683	11.997		12.5332			11.4745	12.422	13.0074	11.7577	12.7148	10.9724	11.9721	10.6109		12.6229	11.1977	12.7392			11.5922	12.5223	12.9095	12.5363	13.1701	12.27	12.5797				12.6827	13.1619	12.0227	12.1847	13.6773	11.8816	12.8505	12.8101	13.243			11.9911		11.6326	12.0791	11.6941	12.4848	12.5381	11.4034		13.2873	13.4199	12.5539	14.1196	13.8092	13.4216		13.9854		13.8475	13.4088	13.7548	13.5577	13.7617	11.8911	14.2994	13.8445	13.283	14.0424		13.899	11.4597	12.4056		13.2412	12.9337	13.3259	13.7609	13.7603	13.6539		14.0553	13.5128	13.4891	13.0063	13.9238	13.5569		13.6554		13.2447	13.6379	14.1122	13.7591	13.8202	13.5808	13.7808	13.8749	13.902	11.3873		12.4028		11.2961	13.5465	12.0016	10.3546	11.9669		12.5152	12.4982	13.8256		13.0469	10.0722	12.1614	11.9084	13.5486	11.6848		13.1219	12.197			12.0745			13.3697		12.4933	13.2379		10.6031	13.14	11.8157	12.8598	12.6315		13.0969	12.249	12.9588		13.2006	13.2508		12.1148
AT2G23380	AT2G23380.1;AT2G23380.2				8.97131			9.40564		10.3987								10.9497							10.386																9.08939											10.2482					10.7425						9.97502	9.15394						0.54012	7.65258				7.85662			9.31596	9.39336										6.33316	10.8879			9.4457	8.76201		8.95358											9.65959														9.76681																					9.38449	9.33401		8.60368			9.57437				10.5986		10.074			9.36598							9.83287	10.4112					7.69664		8.99022		10.1749		9.89341		9.59965	11.0095	9.18565		-0.372903																		10.499		10.4236		7.31996			11.1567	6.64145	9.30719	10.4565		10.1812			9.05804	7.6529					-0.130784									8.81528			8.87291		8.96662				8.97615																			8.97367																	8.96902													11.2614		9.96834		9.86039		11.2645	9.56472	10.553				11.0327			9.99091		10.4294	9.0074	9.73049			10.1992	9.46711								9.59328		8.80566		11.0994							10.6413		9.86165
AT2G23390	AT2G23390.1	14.9301	14.1196	14.4191	14.5508	14.3136	14.4599	15.0966	15.3004	15.0476	14.4235	14.2846	14.5891	15.003	15.2069	14.9223	14.6456	14.2041	14.1678	15.0842	14.4763	14.3173	14.8512	13.611	14.7668	14.359	14.6879	15.1963	14.3992	15.2358	14.9707	14.5172	15.2849	14.3351	14.6817	14.9287	14.1532	15.3059	14.6252	15.1342	14.4774	14.6764	14.3939	14.3608	14.1368	14.5096	14.8337	14.8686	14.8075	14.61	14.8374	14.2082	14.0469	14.0546	14.9293	14.5782	14.5189	14.943	13.6569	14.7755	12.5334	13.8452	15.1502	14.575	14.4853	14.2835	15.0251	14.2941	15.3601	15.1203	13.192	14.1845	14.009	14.7017	14.985	13.9692	13.1664	14.0427	14.5251	14.556	14.3098	13.3596	13.9878	14.1441	14.2064	13.4456	14.1001	13.5012	14.0323	14.6558	14.4104	14.0819	14.1536	13.5535	14.3352	14.5284	14.6105	13.7713	13.9844	13.4451	14.0177	13.9313	14.496	12.5492	13.7069	13.7307	14.0738	14.1239	13.7537	13.3809	12.2061	13.1012	8.78748	14.4017	14.7622	13.5265	13.9355	13.7773	13.4021	14.0977	14.0262	14.0557	14.5121	14.2081	13.9611	13.5134	13.3739	13.2221	14.7502	13.2117	14.1179	11.545	12.804	14.2996	13.7271	13.6103	13.8105	13.5709	13.8951	13.2889	13.9822	14.7206	13.4798	13.4289	14.1713	13.8771	13.7405	13.6476	13.7544	14.2655	13.6159	13.7072	13.4913	13.6144	14.1295	14.2287	13.0573	14.2827	13.3266	14.082	13.8866	14.5364	13.6866	13.9126	13.2039	13.2476	14.0281	13.5519	13.7124	14.0703	14.1338	14.1404	13.4743	13.6545	14.6617	14.2494	13.2974	13.7988	13.4345	13.9613	14.1444	15.2713	14.0326	13.2912	14.5372	13.5835	14.4492	12.8978	14.7177	14.2003	13.7512	12.7331	14.3542	13.6814	14.5054	14.8016	14.5512	14.5216	14.4694	14.0468	14.0758	14.1915	13.7004	14.4067	14.5005	11.0872	14.9028	14.6574	14.2788	14.1984	14.3986	13.8661	14.6501	14.6462	14.5341	14.754	14.1647	14.2214	14.5316	13.9056	14.4155	13.7791	14.1615	13.5035	14.3722	14.072	14.2883	13.8049	14.2383	14.2511	13.921	13.797	14.1264	13.5519	14.6985	14.4247	14.0788	13.8067	14.2352	13.6265	14.1588	14.6123	13.7619	14.3427	14.5886	13.6542	14.4639	14.8207	13.3169	14.2866	15.0436	11.7018	14.7721	14.2005	14.9477	14.6505	14.0787	14.2918	14.5315	14.2761	13.5304	15.1076	14.5118	14.7749	14.8452	14.0474	14.7701	13.7037	14.2515	14.6108	14.3008	13.5906	14.3652	14.005	13.5828	13.9065	14.873	13.7698	14.0312	13.4294	14.509	14.3217	13.5842	14.0096	14.2446	14.6931	14.2456	13.8823	12.5672	14.0038	14.2305	13.9683	13.8731	14.5	14.0073	13.8487	13.9106	13.9665	13.5083	14.6277	13.977	13.5143	14.0275	13.7302	14.108	13.7968	14.1085	14.2056	13.5943	13.8118	14.0665	14.1102	13.544	13.7349	13.5794	14.9407	13.977	13.9709	14.156	13.8455	13.5849	13.822	13.9744	14.1952	13.3911	13.95	13.8486	14.4407	13.6106	13.4751	14.0647	9.51252	14.3428
AT2G23420	AT2G23420.1;AT2G23420.2	16.474	16.4389	16.4083	16.7044	16.272	16.3923	16.8102	16.6695	16.4607	16.6086	16.3077	16.7335	16.5998	16.4909	16.5575	16.3053	16.5493	16.4243	16.6872	16.5097	16.5254	16.3484	16.3196	16.5472	16.4704	16.7092	16.5514	16.4064	16.2819	16.1565	16.0238	16.3839	16.7213	16.6313	16.5506	16.4722	16.3931	16.0649	16.4648	16.622	16.2419	16.4698	16.6498	16.6154	16.3442	16.3662	16.5785	16.5776	16.4142	16.0564	16.2789	16.4197	16.4548	16.4444	16.654	16.3778	16.5494	16.4667	16.3439	16.4636	16.3511	16.4293	16.2474	16.2781	16.0756	16.3535	16.2184	16.4584	15.9762	16.3899	16.2991	16.022	16.1406	16.3678	16.1284	16.0754	16.1627	15.9233	16.6067	16.2702	15.9688	16.0169	16.2431	15.7775	16.3278	16.6745	16.163	15.949	16.5564	15.9485	16.1531	16.1795	16.4713	16.4061	16.3198	16.4777	15.8279	16.5922	16.1495	16.6231	16.2901	16.5984	16.4395	16.4456	16.5418	16.5343	16.4615	16.5319	16.4418	16.3071	16.3074	16.0189	16.3739	16.4864	16.2765	16.5954	16.77	16.2939	16.4262	16.2769	16.5096	16.4293	16.2322	16.312	16.2652	16.4397	16.5134	16.1205	16.3785	16.3891	16.6367	16.4226	16.3515	16.3022	16.2541	16.3794	16.3288	16.5058	16.3648	16.0666	16.3618	16.5211	16.3244	16.2452	16.4403	16.3844	16.2709	16.3803	16.2041	16.4457	16.5161	16.2041	16.3143	16.4752	16.0343	16.1935	16.3121	16.6545	16.058	16.2998	16.5161	15.841	16.456	16.5778	15.8593	16.0448	16.2979	16.4147	16.2316	16.4413	15.9995	16.1144	16.0703	16.1453	16.404	16.6568	16.3456	16.3415	16.2545	16.3229	16.2091	16.1506	16.3592	16.2856	15.965	15.8546	15.761	16.3448	16.2049	16.2059	16.4343	16.1376	16.2002	16.5894	16.6719	16.6177	16.4324	16.4762	16.6426	16.596	16.0154	16.5066	16.3482	16.6581	16.5118	16.3902	16.4453	16.6481	16.4924	16.3784	16.6002	16.4402	16.4506	16.6097	16.3455	16.6333	16.4441	16.5703	16.5128	16.3024	16.4529	15.9197	16.6904	16.4732	16.5425	16.4086	16.8443	16.7458	16.1969	16.3565	16.4575	16.1584	16.3139	16.4186	16.4427	16.5222	16.813	16.4483	16.3202	16.3961	16.204	16.4686	16.5154	16.4091	16.3353	16.2594	16.208	16.2442	16.5864	16.6373	16.4029	16.1864	16.5251	16.4972	16.2315	15.9427	16.382	16.5806	16.1756	16.3496	16.0952	16.2153	16.382	16.0871	16.4745	16.4109	16.3665	16.3762	16.3634	16.5703	16.4405	16.4402	16.4395	16.6308	16.3889	16.394	16.2877	16.4926	16.2011	16.4545	16.2551	16.4527	16.5767	16.351	16.328	16.4653	16.3616	16.2624	16.1538	16.6084	16.3865	16.3881	16.265	16.4729	16.4473	16.4181	16.6486	16.3339	16.3931	16.1119	16.1427	16.2746	16.392	15.8605	16.626	16.1181	15.9895	16.2471	15.9846	16.4764	16.6968	16.2787	15.9371	16.0865	16.5295	16.2086	16.2476	16.2108	16.3717	16.4285	16.2361	16.2703	16.08	16.0263	16.375	16.3844	16.2511	16.1516	16.4553	16.3603	16.6081	16.341
AT2G23450	AT2G23450.1;AT2G23450.2														5.12709											6.55506																																																				8.21408																									5.45979					6.34942				5.7207																								8.42208																																																																																																																																												5.14589
AT2G23550	AT2G23550.1;AT2G23550.4	11.9701				7.47169																				13.2298	8.88093															10.1884			11.1468													9.52688		10.2653		10.4674												8.07017		10.7174			4.04412			10.9598										10.0485																10.5916				13.7108								11.0143			10.0727			9.84281	4.59371	10.8168							8.02126									10.2722							7.14256		11.2622		8.47593										9.7029		12.0997											9.28834							9.78487					8.88451								9.85841														8.07125							7.38357	10.2132			7.55277						10.2024						8.93403			8.58447					9.23695						7.40661				0.133009	10.4764							10.111							10.7841				10.4169	11.1581					11.701									9.56368		14.3866	9.22155	11.2785	9.33792	3.835					13.3493				8.66389	14.0213	9.12378	10.5971		9.90968				9.77705						10.2564							7.47605	9.65698
AT2G23590	AT2G23590.1	10.2428																											10.7537																						10.9754	7.84315		12.0422		10.0687	8.18871	9.70333	10.163		10.5811			9.02171			11.932				10.338			11.2532			10.6497	11.3239	10.5373		10.9158		10.4906		9.53461	11.3405	9.83272		6.50097		11.8492																																																																																																								10.6697			11.1261				10.4181				9.70419				10.0545						9.25991					10.074				10.3829						10.5344							10.2096																					11.7147																												11.3091					11.3478	11.9866		10.9135		11.7091				11.9956		11.2525	11.472			12.0578				7.10244	10.3826			10.4928			11.6292	11.8544			10.057	11.4952		11.7413	11.086		11.6406		12.0169	11.9525
AT2G23600	AT2G23600.1;AT2G23600.2	16.9882	16.809	16.854	16.8481	17.1518	17.0723	16.7849	16.9032	17.0626	17.0784	16.5037	17.0945	16.9107	17.1417	16.9639	17.2309	16.8167	16.6427	17.32	16.5679	16.9403	16.2904	16.755	16.6729	17.0944	17.2424	16.8773	16.7372	16.8141	16.8135	17.2154	16.9694	16.576	16.0659	16.9071	16.9996	16.7956	16.5742	16.8048	16.8598	16.6901	16.9028	16.7971	16.7642	16.9345	16.6665	16.8448	16.8767	16.1281	15.7541	16.1715	15.607	16.4691	14.8331	16.2897	14.959	16.3436	16.1804	16.1068	15.5855	16.363	15.8209	15.5525	15.9071	16.1089	16.4568	15.6307	15.1321	14.8144	15.3175	14.9761	16.1513	15.7231	15.8239	16.0867	15.6937	16.0651	15.8047	16.6336	16.034	16.0398	15.5529	15.675	15.0061	15.0068	14.9621	15.034	15.7659	15.8559	16.0289	15.8362	15.5599	15.948	15.9572	16.1216	16.1967	16.7245	16.7483	16.3042	16.4251	16.4455	16.7426	16.4225	16.7425	15.9694	16.3326	16.7704	16.4368	16.4964	16.3788	16.6207	16.5723	16.6942	16.5479	16.4016	16.4693	16.2229	16.6383	16.1137	16.4014	16.5394	16.3491	16.6407	16.3466	16.4523	16.5167	16.7879	16.2441	16.6018	15.6589	16.206	16.4709	16.6814	16.5356	16.4762	16.3723	15.979	16.5786	16.4876	16.2122	16.3676	16.6683	16.4319	17.2223	16.7339	17.1833	17.0829	17.2386	17.1748	16.7367	16.765	17.1617	17.0181	17.0868	17.0331	16.7319	17.0691	16.4491	17.0301	17.0326	17.1034	16.9361	17.0669	16.9571	16.4204	16.8446	16.9544	16.9402	17.232	17.0072	17.1458	16.9509	16.5849	17.1961	17.1045	16.823	16.8075	16.074	17.0374	16.9456	17.1741	16.5647	16.8597	17.131	17.0857	16.8744	16.9338	16.2909	16.1709	17.0123	16.7693	15.8631	16.4898	16.75	17.0326	17.0309	17.0445	16.7503	16.8745	16.7503	16.5122	16.9743	16.625	16.8902	16.343	16.4796	16.633	16.6895	16.8738	16.767	16.7556	16.7632	16.5025	16.5346	16.5017	16.8854	16.9315	17.0504	16.9196	16.9136	16.5838	17.0455	16.6795	16.7313	16.3425	16.7353	16.5414	16.9644	16.7268	16.6163	16.9282	16.7129	16.5995	16.8026	16.8903	16.7754	16.6015	16.7541	16.9487	17.0159	16.6902	16.1522	16.8161	16.7731	17.0692	16.7283	16.7229	17.0467	16.616	16.9683	17.0677	16.8962	16.9124	16.6024	16.9896	17.166	16.8794	16.7293	16.5925	16.8098	16.8404	16.7127	16.6816	16.6495	16.7299	16.7699	17.079	16.8435	16.6956	16.4848	16.8103	16.8855	16.7388	16.9009	17.1535	16.5456	16.7852	16.6632	16.7809	16.5785	16.7975	17.1101	17.0512	16.8648	16.923	16.9129	16.4654	16.6603	16.8251	16.8914	17.1039	16.9605	15.5495	17.0119	16.7461	16.8684	16.9719	16.7416	16.822	16.9502	17.0242	16.9288	16.92	16.8923	17.1284	16.7588	16.9995	17.0435	16.8598	17.0432	17.0123	16.5405	16.6814	16.7829	16.5456	17.0259	17.0081	17.2362	16.6537	17.0237	16.9661	16.8421	17.0712	16.8586	16.9963	16.9552	16.9125	15.9995	16.7443	16.6949	16.4093	16.9565
AT2G23610	AT2G23610.1	14.5286	13.3855	14.6661	15.1969	15.548	15.1351	15.0082	15.633	15.3548	15.4295	15.3889	15.5143	15.5284	15.5498	15.1981	15.0706	15.7026	15.2361	15.724	15.3265	15.209	15.5367	15.4173	15.5158	14.7123	15.0893	15.432	15.0559	15.151	15.9073	15.3955	14.9423	14.7643	14.9831	15.3065	15.1627	15.5418	14.9941	15.273	15.6732	14.7345	15.2799	15.5138	15.1857	15.3897	14.9205	15.2408	15.2398	13.931	14.9429	14.5701	14.077	14.1837	14.4213	14.3459	15.2115	14.3071	14.6552	14.4708	14.8066	14.9691	13.9731	14.8674	13.7036	13.7904	14.695	14.216	14.6825	14.6559	14.5727	14.9244	14.3469	14.903	14.786	14.6315	15.1964	14.9085	14.6337	14.8711	14.8304	13.3724	14.748	14.6719	14.2878	14.9676	14.4773	14.8386	14.7638	14.2936	15.0171	14.3967	14.7462	14.1172	14.125	14.8698	13.2637	15.3371	15.401	15.3885	15.1262	15.454	15.1446	15.8209	15.6639	15.1059	15.5888	15.4455	15.897	15.4767	15.2564	15.6057	15.2333	15.5371	15.1958	15.4652	15.4637	15.3933	15.4655	15.6056	15.3258	15.4515	15.566	15.5589	15.4535	15.2161	15.5828	15.4899	15.4387	15.5408	14.7957	15.2718	15.4019	15.8556	15.8039	15.3363	15.1386	15.0552	15.5148	15.524	15.3944	15.0978	15.3318	15.3657	15.1124	14.5996	14.7049	15.2751	14.6959	14.9876	15.3032	15.2544	15.6551	15.2709	14.4755	15.0636	15.5244	15.1442	15.6	15.2427	15.466	15.3461	14.9109	15.0606	14.9196	14.3274	15.2783	14.9694	15.2491	15.0248	15.1365	14.7885	15.342	15.3506	15.3568	14.8865	15.2383	10.7442	14.9223	15.1271	15.0847	15.1274	14.8511	15.2948	15.2918	15.1047	15.0914	14.9611	14.381	14.9043	14.91	15.2808	15.2752	15.4079	14.6628	14.9181	15.2828	15.6525	15.285	15.2296	14.6405	15.1227	14.9831	15.3985	15.2276	15.6522	15.4196	15.1701	15.0682	15.1968	15.0932	15.1567	15.1871	14.9509	15.3524	15.4162	15.0807	15.0053	15.0223	15.2464	15.4191	15.2629	15.0754	15.2355	14.4571	15.2542	15.257	14.8686	15.0794	15.1673	15.0963	15.2689	14.1834	15.1334	14.9002	14.9384	15.1707	14.5088	14.2083	14.5054	14.5116	14.3412	14.5956	14.778	14.4337	14.6769	14.7154	14.8077	15.1121	14.731	14.6553	14.8834	14.1689	14.7098	15.0914	15.0243	13.698	14.8397	15.637	14.7518	15.1441	14.9584	15.189	15.1395	14.5118	15.0216	13.9748	13.94	14.8653	14.6487	15.1315	14.4748	15.1642	14.2651	14.8487	15.5743	14.3678	14.4558	14.6651	14.7442	14.8514	14.9432	14.6498	15.2877	15.1464	14.8463	14.6016	14.6379	14.514	14.8075	14.6193	14.8227	14.4696	13.9662	14.741	14.3316	14.0915	14.2298	14.8068	15.0577	14.6875	14.62	14.7207	14.7639	14.5414	14.3455	14.6374	14.7963	14.7403	14.7212	15.0535	13.8451	15.0791	15.0494	14.2728	14.8851	15.2336	14.1123	14.5772	13.328	14.7546	14.7985	14.7656	14.686	14.8674	14.6534	14.4715	14.4102	14.3711	13.9745	14.4223	14.4256	14.5363
AT2G23630	AT2G23630.1;AT2G23630.2		15.0452	14.8366		14.503	13.3927	13.3721		14.0642	14.4956	14.3614		14.3795	13.9933		15.1755	14.3331	15.2851		13.4896	13.8707			14.4686	13.8885	14.8472		12.624		15.0211	15.9594	14.4266	14.2287	15.1378	15.0015		14.5347	14.9035	14.0478	14.6327	14.6496	14.9519			15.1037	14.6044		14.6368									10.6373			14.0498												12.5615					10.7903						13.6018					11.2815									12.8005		15.4735		12.484		13.5392		13.7218	14.307	12.5986	14.5654		12.3873	12.2944		14.0979			14.476						13.9694	14.8369		13.4439	13.0981				12.8832		14.4629		8.90118			14.9438							10.0983				11.0162	10.8254				12.2983		11.989								10.7563	10.4486									13.2389									11.3942					9.10288												12.9302					13.0604	0.394709							12.7848												12.0314	13.6528	12.5496			11.7995		9.45225	11.0156		12.7617				14.0373	14.2232	14.2912			13.6962	13.9241	14.011	14.4421	14.5106	14.3752	14.6462	14.1909	15.0886	13.8837	14.4601	14.2261							14.5461		14.0441	14.4637	14.3036	14.4032	14.1417		14.1654	13.6276	14.2144	14.3513	14.2985	14.0667	14.9233		14.4289		14.9388	14.3778	14.114	14.6182	13.969	14.5176	14.0969	11.5133					13.6836	13.3638	14.2745	13.4607			14.5185			11.1029			12.8198	13.9127	13.6371		13.3731				11.7462				15.1462							13.0177	12.7317	13.3193	12.6132						14.2086
AT2G23670	AT2G23670.1	14.5921	14.9179	14.7728	13.7764	14.6135	14.5284	14.6275	13.9075	14.723	14.6011	14.5557	14.5838	14.1981	14.1621	14.602	14.2431	14.3481	14.7801	15.045	14.0378	14.1789	14.4906	14.5231	14.1721	14.4101	14.1593	14.6464	14.3738	14.7113	14.393	14.6665	15.1512	14.6308	14.5345	14.8879	14.7114	14.5738	14.6091	14.8276	15.0053	14.7106	14.4744	14.4422	14.4462	14.3856	14.139	14.3173	14.26	15.0606	15.5584	15.3531	14.4137	15.0073	15.3047	14.7703	15.4849	15.3354	15.6624	15.4493	15.0515	15.3905	15.6154	15.7312	15.3316	15.5005	15.643	15.5565	15.1035	15.4263	15.0005	15.3273	15.2411	15.6007	15.4895	14.8965	15.2345	15.43	15.4063	15.447	15.2691	15.726	15.4699	15.2042	15.7933	15.5515	14.5775	15.5163	15.7323	15.1901	15.764	15.57	14.8143	14.6607	15.2594	15.371	14.9995	15.3813	14.8016	14.2766	14.5564	14.4757	14.5921	14.8834	15.1467	14.597	14.8561	14.7588	15.0554	15.0677	14.9007	14.985	15.5966	14.3952	14.6397	15.2571	14.8619	14.2153	15.2891	14.5168	14.8962	14.5419	14.9731	15.0778	14.6928	14.8856	14.6785	15.1557	15.1525	14.877	14.9159	14.9293	14.5963	14.6583	14.9191	14.978	14.9084	14.8992	14.8906	15.2108	14.8643	14.2465	14.8601	15.2274	15.6075	15.1571	15.4056	15.0811	15.1876	14.9627	14.9388	14.6341	15.2832	15.2087	15.0167	15.3557	14.8416	14.4741	15.1564	15.0548	14.8542	15.5185	15.2446	14.9924	15.0371	15.293	15.1334	14.7882	15.2529	14.782	15.3993	15.1802	15.1706	15.0664	15.2741	15.4596	14.9727	15.5429	15.1817	15.0934	15.1931	15.2281	14.663	15.0754	15.33	15.7156	15.3106	14.9852	15.075	14.7616	14.5412	14.5581	14.3891	14.643	14.5872	14.5227	14.7507	14.9129	14.7761	14.8039	14.6399	15.0241	14.7226	14.793	14.875	14.8269	14.8203	14.7149	14.8273	14.6145	15.0218	14.8604	14.6486	14.655	14.2992	14.7602	14.9105	14.4655	15.0766	15.1737	14.6318	14.814	14.6747	15.0358	14.8477	15.0418	14.8631	14.8915	14.5776	15.0914	14.9118	14.9094	14.9069	14.4362	14.9546	14.5617	14.6437	14.3126	14.5117	13.4301	14.5618	14.0383	14.2411	14.6993	14.0201	14.5636	14.8352	14.6055	14.736	14.5981	14.5526	13.3818	14.8558	14.4807	14.0483	14.3404	14.1864	14.6319	14.7577	14.5301	14.3764	14.6737	14.3547	14.3127	14.2333	14.6778	14.3384	14.6728	13.7696	14.5293	14.3564	14.5664	14.6035	14.3797	14.6419	14.1634	14.3744	14.6623	14.1909	14.5902	14.2563	14.5308	14.0361	13.9452	13.8542	13.2044	14.532	14.8342	14.7827	14.7659	15.1589	14.4493	14.562	14.6576	15.4334	15.0709	14.917	14.6039	14.4894	14.6126	14.5895	14.9904	15.0085	14.5656	15.0913	14.8699	15.0221	14.9067	14.9842	14.9878	14.7111	14.7749	14.8768	14.7633	14.946	14.4162	14.4398	15.0604	15.0918	15.2617	15.2034	14.6896	15.3738	14.8813	15.0669	14.9689	14.9024	15.0065	15.1442	14.6342	14.7142	14.6861	15.1002
AT2G23740	AT2G23740.1;AT2G23740.2;AT2G23740.3;AT2G23740.4;AT2G23740.5;AT2G23740.6																																																																							13.225		12.4949									12.6692		12.4317			13.6486				13.3159							12.7644		11.2655	12.7033		11.762						12.6359			11.3254			12.1601						12.146				11.1645	10.0366			12.011		12.3342		11.0401						11.8804	10.5533		12.1587	11.6428																	10.9174																											13.205					11.4495			11.8959	13.6433			12.4884			11.7569			13.4793	12.3922	12.0462	11.8762	12.3495	12.6337				13.16			12.3139	13.0838			13.0268		12.9494	12.2311	10.6732											13.2664																																																										12.3382				11.7583	12.4861					12.3647	12.5019		11.6777	12.2068																						12.0823
AT2G23760	AT2G23760.1;AT2G23760.2;AT2G23760.3;AT2G23760.4																																																														6.03568			7.61391				6.12459																													8.55457		7.2184					8.32294				6.19561	5.30169			7.9713	7.97918		7.61361	7.79144	5.19345	8.39419			6.20635		7.56527	7.02832		7.49261	6.29828		7.57799	8.12016	4.98776			6.50846	6.27713	7.77008	5.4905	4.10934	4.80657	5.79613	7.13814	7.10359																		-1.41013							6.57338																6.07263	6.83781											5.84504				6.19275												5.31388													6.52442			4.69834													8.12616				7.75687							7.55358															7.88208					5.33061	4.59038	8.24304					4.91734		6.39544		5.64589		6.88314	4.43536																											8.64923									6.50779
AT2G23770	AT2G23770.1	13.2114	12.8053	13.1299	13.0207			13.3513	14.205	13.9738	12.3947		13.4133	12.7446	14.7704	13.6121		14.7497			13.9105	12.2985	13.829	12.8982			13.6446	12.8611	13.0132	13.6829						12.882		13.1722	12.7246	12.5647	12.1935	14.0775		12.203				12.4271	13.3038																																																						12.8309		11.845									12.3338				11.1316	10.6963						10.9534	10.6542		12.7274					11.9458				13.0151								13.1532	13.0525	12.2862			12.9748		10.2392	13.8341		13.3824		11.8207	12.79						12.201	12.3949	13.5876	14.0363													13.317								10.2449			13.0925	12.6718		13.1825	13.659	5.92182	13.9649	13.0957	14.2385	12.8853	14.5508	12.5683	12.2893		12.3379		11.2592	13.1931	13.7733	12.6259	14.3793	13.1541	11.4273	11.6738			11.7879	14.1562	14.3859	13.7848	9.75485			10.2225	13.3686	13.7932			13.5616		13.8178	9.68365		13.6195	11.6156	13.6872	14.3044	12.6164	12.7344						12.5057	11.7078			11.8634		12.5158		11.799					13.4769			12.0624		12.0565	12.2548	11.8323	12.1486			12.8335		12.2625	6.29335	11.4693	11.53	13.1978			13.7305	12.828								13.633		13.1593		14.2805	14.3037	13.7779		14.9622		14.1703	14.6856	11.5949	14.5195	14.4999	13.2363	13.3563	14.979	13.0935	13.9857	14.2456		13.8949		14.5065	14.5284			14.7081		13.6557	14.0488	13.9517		13.8093	14.2933	13.6176	13.8765	14.8892	14.5201		15.726		10.6456	13.5545		13.4675
AT2G23810	AT2G23810.1	14.0909	12.8431	11.6872	15.4565	14.9485	16.103	15.6438	14.8212	14.4232	14.4944	15.1519	14.5897	14.7101	15.0076	15.608	14.1693	14.6983	12.1708	14.9843	15.2585	14.8938	13.8786	15.4427	14.5363	14.9004	14.6116	15.3129	14.7741	15.3148	14.8928	14.2286	16.1849	15.4687	14.5592	14.8619	15.9506	14.6241	16.4699	14.8024	15.549	15.9287	15.5073	15.038	14.996	15.6638	15.6409	14.7648	13.9038	15.2788	15.1686	15.6073	13.8583	15.7934	13.0189	15.3995	14.2793	15.0745	15.2977	14.9703	15.2263	16.0418	14.792	13.8905	14.8428	15.0319	14.4154	13.1048	14.3943	13.4143	14.7042	15.3146	15.1348	14.9695	14.3349	15.4956	15.2622	14.4038	15.0242	15.64	15.8388	15.7349	14.5388	15.0931	14.1682	15.5474	13.6617	14.609	14.3854	13.3188	15.4394	14.4078	14.8956	14.9357	15.535	13.6367	15.4539	14.4991	14.1525	11.2584	14.0336	14.858	14.0835	12.975	14.3608	13.8564	14.1204	13.2623	13.6343	13.945	14.1746	13.4847	13.6482	13.6668	11.5869	13.6794	13.7917	13.5251	13.4131	14.5425	14.3488	12.0894	13.4993	13.5331	13.238	13.0747	14.9366	15.4649	13.1891	12.8718	13.0359	13.265	13.833	14.7065	13.8965	14.4154	14.4072	10.9582	13.1598	12.878	10.9203	11.0515	13.6726	14.5951	15.1319	14.3533	14.8264	13.6606	14.1078	14.2855	13.935	14.3127	14.6029	13.9965	13.8651	12.5899	14.5321	14.354	13.9907	13.4249	14.8663	14.109	14.6549	14.1015	13.483		13.5947	15.1513	14.2699	14.1698	13.8297	14.658	14.9675	14.0899	14.6898	13.9962	14.0067	15.1005	13.6982	14.3665	14.5212	15.2964	13.8128	14.7209	15.1111	14.9707	13.8136	14.5298	13.208	13.3765	14.707	14.1157	12.4633	14.2406	14.4812	15.3471	14.7285	13.2444	14.9854	13.5453	15.5083	13.6151	15.3312	13.6679	14.1313	13.7792	12.3317	13.9331	14.4602	14.1381	13.6527	15.8784	12.3155	14.6671	14.5527	13.5598	13.6542	14.7839	14.9649	15.5451	12.9255	14.0934	15.4639	12.3642	15.4784	14.2727	14.5738	16.0548	14.4377	14.1451	15.0596	15.586	13.173	15.0925	12.753	14.4733	14.457	16.186	14.0755	11.6318	12.6376	14.0787	14.4351	14.2997	13.0374	14.3991	14.249	13.908	12.7302	12.9707	13.7738		12.1257	14.3774	13.1486	13.7175	13.2554	14.6015	13.482	12.7911	13.8047	13.9029	12.1204	13.1907	13.4475	14.2153	14.5792	13.6074	12.4528	14.0097	14.318	13.2774	13.6591	14.3578	13.9185	14.3651	13.6953	14.3275	12.648	13.1819	14.5334	14.2452	13.5092	14.5564	13.9352	13.7173	13.7291	13.9917	14.362	14.3402	13.9705	13.9584	14.084	14.1252	13.9238	14.5023	13.9707	14.2095	14.9624	12.563	13.5667	12.8006	14.3944	13.7879	14.3455	14.4477	14.4972	13.4249	13.7552	14.0867	11.9695	14.6645	12.6933	14.0085	14.4346	14.8237	12.6249	13.486	14.034	14.3871	13.5384	14.5913	13.9511	13.8658	14.7569	14.197	14.1123	14.4722	13.1847	14.1467	11.4849	13.6996	14.2214
AT2G23820	AT2G23820.2	14.5395	14.2847	14.5122	14.0028	15.1137	14.618	14.5974	13.1751	13.2985	13.3537	14.6124	13.4319	13.9957	14.4684	14.0503	15.3027	13.9256	14.3149	14.5463	13.919	13.9664	14.7104	13.3965	14.3562	14.3639	14.2178	14.9434	14.302	13.5685	13.719	14.5505	13.7434	14.3193	14.5843	14.3825	14.2316	14.9916	14.0577	15.146	14.6114	14.1414	13.6469	13.8244	14.4546	13.7088	14.3924	15.2154	14.1709	15.8776	15.501	15.9968	15.0178	15.1832	14.5869	15.217	15.2469	14.5761	15.4228	15.0168	15.1602	15.4564	13.9265	15.4923	15.6918	15.007	15.3665	15.4996	14.6122	16.1006	16.6155	15.7567	15.1514	16.2716	15.191	15.0994	15.3309	15.7381	15.4393	15.0534	15.2086	15.5371	15.0274	15.3616	14.7722	15.9674	15.8234	15.7237	15.6593	15.1007	15.3737	15.3379	15.0588	15.2642	15.2468	14.9984	15.4016	14.0672	15.2479	15.114	14.8571	14.6257	14.5358	14.3065	14.5582	14.5457	14.9762	15.0349	14.861	14.7944	14.9221	14.1882	14.2859	14.8033	15.085	15.0501	14.5151	14.5151	14.6337	14.5128	14.1638	14.5313	14.5089	13.7832	14.8226	14.1218	14.6139	14.8747	14.798	15.0004	14.1375	14.0036	14.5837	14.5985	15.007	14.2883	14.4752	14.5269	14.4749	14.76	14.9511	15.1029	14.5263	15.0965	15.1692	15.0586	14.9161	15.4635	14.9535	15.3209	14.5554	14.359	14.3403	14.61	14.5055	15.2332	15.3041	15.3616	14.4663	15.1851	14.4079	15.2969	15.0055	14.7263	15.3868	14.5635	15.1314	14.4508	14.8733	14.9798	15.054	14.8202	15.0148	14.4319	15.2638	15.0985	15.2227	15.2185	14.7347	15.2659	15.2068	15.0656	15.1577	14.9083	15.2631	14.8993	14.8824	15.1317	14.5945	14.6322	14.6366	14.6544	15.1356	14.9493	14.93	14.9586	15.0173	15.002	15.0939	15.2399	14.9872	14.9436	14.1725	14.7118	13.7741	14.2635	14.3438	14.5218	14.3972	14.9684	15.4911	13.9964	14.2889	14.317	14.8884	14.5995	14.1275	14.7883	14.7046	14.646	14.3059	14.3934	14.5543	14.4056	15.2989	14.9526	14.9489	14.4672	15.0116	15.2939	14.8129	14.3918	14.3225	14.8646	15.0709	14.519	14.2419	14.8107	13.914	14.4816	14.8148	15.2904	13.2129	14.6776	13.3526	14.5372	14.4137	14.2359	14.2201	14.3001	14.5175	13.9494	15.1389	12.9825	14.4701	14.8388	14.5782	14.5834	14.0497	14.3435	13.5134	12.7719	14.5688	13.8213	13.6346	13.9584	13.9058	14.7899	14.891	14.9742	13.4402	13.4925	14.0773	14.4899	14.1649	14.1721	14.019	14.5313	14.0461	14.5737	14.2718	14.2258	14.2427	14.0089	14.4156	14.6746	14.5837	14.584	14.6203	14.3725	14.2319	14.9612	15.0597	14.2845	14.8586	14.9109	14.8954	14.4435	14.6629	14.567	14.4587	13.8936	14.633	14.6259	15.0707	14.5033	15.1661	14.8073	14.4411	14.5533	14.6494	14.6723	13.9913	14.5438	13.8963	13.988	14.512	13.9184	15.2709	14.044	14.5781	14.73	15.0413	14.3629	14.4837	14.6385	14.5237	14.566	14.4721	14.9689	14.4247	14.4348	14.7292
AT2G23940	AT2G23940.1;AT2G23940.2;AT2G23940.3	13.2474	13.4507	13.7047	13.4196	13.1426	13.6865	12.8442	13.511	13.4327	13.4676	13.6198	13.4333	13.4342	13.4771	13.2576	13.5044	13.5344	13.6302	14.2954	13.5286	13.2461	13.1613	13.623	13.9844	13.215	12.2239	13.572	13.5585	13.2539	13.2558	13.6336	13.4563	13.5749	13.7098	13.4296	13.7068	13.5794	14.0795	13.4534	13.6719	13.6211	13.0741	13.321	13.5234	13.0518	12.8085	12.9928	13.6874	12.3038	12.9921	12.5542	13.0262	12.8661	13.1199	12.406	12.7592	12.7391	12.8735	13.128	12.8466	12.2388	13.0708	13.196	12.7649	13.5823	11.8731	13.2461	12.9761	13.5778	13.2326	13.2016	12.4443	12.55	12.6544	12.4653	12.8028	13.507	12.709	12.9545	12.5766	13.1112	13.2234	13.3011	13.12	13.3364	13.098	13.4311	12.9872	13.2199	13.639	12.9221	13.4361	13.0832	12.9947	12.4586	13.3095	13.4599	13.0798	13.6086	12.8871	11.9073	13.2774	12.9031	13.0953	13.2098	13.4521	13.1203	13.1949	13.362	13.0207	13.2412	13.6365	12.2185	13.4	12.4159	12.5053	13.2452	12.8694	13.3146	12.6933	13.466	13.2458	13.6836	12.5205	13.2314	12.7703	12.9784	13.652	13.2355	12.817	13.1695	12.9634	13.1799	12.7093	13.3649	13.2209	13.3419	13.4008	12.4563	13.1426	13.2651	12.9788	13.3382	12.0833	12.5762	12.8297	12.7762	13.4714	13.0064	11.9623	12.9591	13.0439	12.8535	13.0322	13.036	12.2886	13.0624	13.0507	12.862	12.7066	12.904	13.1349		12.4551	13.0144	13.5233	12.3848	11.3477	9.87605		13.1177	12.0743	12.927	13.2275	12.7887	5.88771	13.4779	12.8219	12.9195	13.5358		13.1381	6.35229	12.497	12.7112	13.0484	13.2476	13.3628	13.2291	12.7727	11.4251	13.1254	13.5076	13.3092	10.7155	12.8507	13.438	13.2022	12.7785	12.62	12.6352	12.9938	12.9575	13.2531	13.7384	13.2057	13.5524	13.0095	12.9689	13.1945	13.2368	12.9482	13.3361	13.5332	13.8626	13.1911	12.6276	13.3161	15.0914	13.1234	13.1457	13.0764	13.4836	12.8899	13.4523	11.9007	15.446	12.9804	13.3365	13.1985	13.7092	13.6076	13.2943	13.2159	13.1466	12.9206	13.3133	13.4462	13.2619	11.7477	13.0068	12.5592	13.434	13.2174	13.537	12.6093	13.1317	12.7223	13.0912	12.9123	13.1781	12.9435	13.3774	13.1594	12.7276	13.6085	13.2001	13.1881	13.4249	12.686	13.4418	13.2788	13.5906	13.112	13.0294	13.2813	13.4564	13.2182	12.9725	13.5066	13.0368	13.3608	13.3776	13.2058	13.1971	13.6658	13.5729	13.302	12.8343	13.1806	12.4134	13.2227	13.1188	12.5123	13.4392	12.8498	13.073	13.0394	12.7835	12.9049	13.1519	12.0615	12.9488	11.6087	12.8356	13.0603	12.0478	13.4782	12.5001	13.1262	12.6701	11.6138	13.3312	13.8428	13.0115	12.1708	13.6568	13.0135	12.8104	13.0975	11.5731	12.5133	13.3024	13.3567	12.7934	12.6035	13.3335	13.2265	12.6086	13.1696	12.3268	13.0099	12.7617	12.9145	12.1599	13.0783	12.1302	11.2287	12.8329	12.1086	13.0714	11.2779
AT2G24020	AT2G24020.1;AT2G24020.2	15.1892	16.2627	15.5512	15.3672	16.49	15.1436	15.966	15.5411	16.0198	15.5901	15.6144	15.1318	15.6705	15.7109	15.4331	16.1555	15.8215	15.666	16.753	15.482	15.3571	15.6112	15.7544	15.3033	15.8685	15.3771	15.9522	15.7393	15.6671	15.8548	15.7986	16.0386	15.5156	15.4937	16.2844	15.6981	15.7474	16.1802	15.8814	16.6089	15.6533	15.4542	15.6467	15.4553	14.8942	15.1048	16.2148	15.1988	15.7433	15.8266	15.7197	14.7491	16.0095	15.7257	15.6125	16.1105	15.5728	16.219	15.7585	15.7375	16.0927	16.0064	16.655	15.8154	16.4569	16.0196	16.2274	15.3692	15.8444	16.0712	15.8393	16.0562	16.3154	15.8775	16.8315	16.3482	16.3282	15.8465	16.1523	16.2909	16.2617	15.7258	16.4052	15.8067	16.2365	15.4693	15.8763	15.9343	15.6222	16.1523	16.1147	15.6376	15.7724	16.0785	15.1372	15.3374	15.6954	15.0263	14.1589	15.2025	15.6041	15.1025	15.7005	15.136	15.36	15.6712	15.6947	15.8311	15.4819	15.0781	15.583	15.5258	15.4695	15.705	16.3324	15.4374	15.3666	15.5705	15.5493	15.5387	15.2237	15.636	16.0896	15.5246	15.9021	15.5458	15.6616	15.5174	15.4993	14.9818	15.4539	15.6167	15.5257	15.5908	15.244	15.2258	15.2246	15.2723	15.6826	15.246	14.8421	15.3856	15.5001	15.8208	15.6683	15.978	15.6588	16.1365	15.794	15.9256	16.1409	16.2903	15.9391	15.5366	15.4301	15.9406	16.0175	15.7351	16.3427	15.523	16.5052	15.7468	16.171	15.6765	15.1471	16.5191	15.9383	15.92	16.2029	16.1903	16.0632	16.4802	15.6676	16.1477	16.3017	15.7897	15.9814	15.8635	16.1142	15.9376	16.0689	15.8709	16.6497	16.4177	16.4666	16.127	15.7568	15.4447	15.2488	15.5771	15.3263	15.3518	15.3276	15.3241	14.1328	14.4826	15.5809	15.491	15.143	14.9562	15.282	15.0468	14.8303	15.3293	15.1774	14.9128	14.9731	15.1168	15.1859	15.3203	15.5154	14.979	15.4433	15.4346	15.1771	15.2901	14.5283	15.1552	15.2256	15.2298	15.7142	15.3931	15.6671	15.2575	15.7187	15.4118	15.3313	15.3509	15.5275	15.8461	15.257	14.9262	15.5575	15.288	14.9147	15.0316	14.3173	15.1775	15.53	15.6261	15.667	14.909	15.7777	15.256	15.5736	16.0576	15.8015	16.0211	15.3876	15.6465	15.1529	15.7697	15.6148	16.0515	16.1368	16.7053	16.0209	15.3142	15.9032	15.7398	15.5142	15.8629	15.8805	15.56	15.881	15.7191	16.0065	15.6039	15.8477	15.997	15.8177	15.6613	15.6557	15.649	15.8095	15.7433	15.7392	15.7949	15.9047	15.3667	16.0642	15.2987	15.6633	15.4605	15.7795	15.4131	15.3808	15.2355	15.357	15.414	15.2623	15.3774	15.1595	15.5623	15.1545	15.2744	15.0453	15.4855	14.8643	15.7208	15.195	15.6859	15.4007	15.8513	15.2028	15.6603	15.7709	15.6623	15.5384	15.5536	14.6142	15.7702	15.5518	15.0106	15.6228	14.8251	15.4885	15.5883	15.3653	15.4812	15.6559	16.0697	15.7541	15.986	15.1316	15.4222	15.3028	15.4375	15.3647	15.4323	15.2196	14.9686
AT2G24050	AT2G24050.1	14.886	14.7928	15.3021	14.2728	15.3397	14.6396	14.7815	14.9635	14.7625	14.7809	14.2125	14.4141	15.2446	14.4092	14.319	14.1517	13.6732	14.317	14.3649	13.5509	13.1561	13.7616	13.3574	14.2494	15.3785	14.9284	14.8076	14.5322	14.9647	14.6132	13.3413	15.036	14.3566	13.9485	14.7917	13.6294	14.2701	13.8714	13.9855	14.0971	14.3401	14.8236	13.8106	13.7701	14.7533	14.2067	15.0187	13.8224	15.4788	14.7889	15.2264	16.0662	15.0357	15.0884	14.8969	15.9508	15.4385	15.3333	15.5418	14.6093	14.8497	15.0684	16.1106	16.006	15.2629	15.3561	15.4196	15.7953	15.8207	15.0689	15.8278	15.0902	15.4274	16.0209	15.2644	14.5688	14.2218	14.9875	15.6414	15.2651	14.3632	15.5517	15.2197	15.012	15.2701	15.8736	15.638	15.1122	15.811	14.2776	15.0421	15.5445	15.2427	15.4031	15.6125	15.0545	14.7027	15.0111	14.1599	15.4191	15.1078	15.0863	15.1685	14.5373	15.3448	15.0527	14.8764	14.7268	14.8881	14.8666	15.0188	14.8745	14.6486	15.3047	14.6564	15.3751	15.1818	15.091	14.7108	14.812	14.9184	14.9364	14.8829	14.699	14.6243	14.7588	14.7815	13.4071	14.9791	14.9539	14.7278	15.0601	14.3206	14.8223	15.0459	14.5776	13.9352	14.9753	15.4057	14.5989	13.9861	15.0733	14.9576	15.4484	15.4461	15.4101	15.4264	15.4967	15.2641	15.0538	14.5063	15.386	15.3644	15.1097	15.1773	15.2859	15.2775	15.5838	15.0671	15.2032	15.5433	15.2632	15.4115	15.2368	16.2577	15.2915	15.2711	15.0857	15.3525	14.9833	15.2597	14.9663	15.2044	15.1831	15.7268	15.3183	15.3064	15.2467	15.176	15.1091	15.0656	15.1661	15.2318	15.0047	15.1609	14.9586	14.9286	15.6884	15.2927	15.257	15.4947	15.7244	15.36	15.1642	14.9198	15.8296	15.6747	15.7806	15.5224	15.4428	15.6043	15.097	15.8208	15.6285	15.8705	15.7493	16.0378	15.7173	16.0538	15.5226	14.6654	15.7948	15.3119	15.6906	15.6269	15.5204	15.9661	14.8481	15.2837	15.2489	15.41	14.6441	15.7038	14.9501	15.632	15.159	15.0548	15.7948	15.9629	15.5365	14.5833	15.488	14.6842	15.7742	15.7169	16.1587	15.11	14.9531	14.6308	14.6601	14.781	15.0319	14.2424	14.8965	14.2399	15.0989	15.1965	15.2849	15.1255	15.442	15.1633	14.9931	14.5775	14.3186	14.9329	14.3854	15.0945	15.4231	14.5547	14.1332	14.3932	14.7211	15.3571	15.1016	14.5632	14.9637	14.3748	14.0859	14.1951	15.0078	14.9148	14.7882	15.2082	14.5272	15.046	14.231	14.9345	15.2634	15.0615	14.9343	15.0059	15.1968	14.7504	14.5834	14.7372	15.6597	15.066	15.4694	15.239	15.1668	15.3417	15.6449	15.343	15.3711	15.2101	15.4707	15.7326	15.1801	14.9587	15.1876	15.2515	15.3265	15.428	15.3976	15.1587	15.0382	15.3663	15.0098	15.1869	15.2308	14.9276	15.2733	14.6441	15.0377	14.8418	14.9491	15.4365	15.2629	15.2596	15.5816	15.4964	15.0878	15.3641	14.9776	15.2027	15.1045	14.7613	14.8792	15.7407	15.304	15.2054	15.1899
AT2G24060	AT2G24060.1	15.4843	15.586	15.119	15.3319	15.4523	15.24	15.1861	15.0099	15.2398	15.4242	15.6098	15.5804	15.3569	15.3434	15.4038	15.7702	15.2941	15.5637	15.4942	15.5734	15.3768	15.6652	15.7987	15.3842	15.5655	15.3093	15.4668	15.5312	15.6374	15.3023	15.7011	15.6795	15.5215	15.5657	15.729	15.5466	15.3975	15.8497	15.3079	15.6854	15.4319	15.3633	15.583	15.5765	15.2014	15.5618	15.4666	15.4143	15.2878	15.6762	15.3959	15.6441	15.2198	15.3754	15.3648	15.9446	15.3246	15.535	15.3274	15.1594	15.4218	15.0802	15.8241	15.6238	15.5636	15.5594	15.7204	15.31	15.8878	15.7501	15.8866	15.298	15.3775	15.7874	15.5592	15.3747	15.8277	15.5679	15.8129	15.4657	15.333	15.3883	15.3865	15.4727	15.7609	15.8162	15.7378	16.131	15.3752	15.5344	15.6651	15.7726	15.4173	15.4204	15.2966	15.2191	15.9622	15.138	15.5567	15.5265	15.586	15.2752	15.5148	15.0884	15.6369	15.3353	15.5146	15.5564	15.3142	15.3763	15.2876	15.8114	15.2737	15.9461	15.6696	15.5173	15.6583	15.3558	15.7424	15.452	15.2276	15.7699	15.9684	15.2024	15.474	15.2624	15.5301	15.7958	15.1322	15.4232	15.3587	15.6982	15.5002	15.4443	15.4606	15.303	15.4339	15.21	15.589	15.3268	15.5731	15.3882	15.3361	15.6474	15.4488	15.566	15.6124	15.7607	15.3517	15.5251	15.7205	15.7613	15.6045	15.3702	15.4635	15.7888	15.6996	15.7681	15.403	15.3916	15.6781	15.3841	15.6598	15.6104	15.0301	15.4504	15.6865	15.7355	15.7375	15.4389	15.702	15.6351	15.7844	15.5269	15.6818	15.6356	15.6503	15.5054	15.5634	15.5473	15.5829	15.5036	15.8612	15.86	15.6343	15.5485	15.507	15.5653	15.5714	15.5357	15.521	15.3631	15.6755	15.6269	15.3265	15.2579	15.2369	15.5202	15.1848	15.3618	15.9089	15.347	15.3689	15.4076	15.625	15.7256	15.5385	15.4443	15.4842	15.5851	15.5859	15.3785	15.5687	15.7058	15.6237	15.3568	15.2338	15.2544	15.4281	15.3078	15.5413	15.469	15.737	15.4637	15.6832	15.6139	15.4046	15.4052	15.2999	15.433	15.3371	15.3231	15.5245	15.4342	15.437	15.536	15.5756	15.6545	15.6365	15.6183	15.6093	15.8073	15.535	15.6651	15.4503	15.6744	15.5755	15.659	15.5582	15.6597	15.9609	15.7978	15.6569	15.5956	15.6223	15.8584	15.6912	15.4101	15.8535	15.7877	15.505	15.7642	15.6098	15.6419	15.5602	15.6285	15.7433	15.6763	15.8785	15.7237	15.6594	15.3629	15.587	15.6597	15.9728	15.7372	15.5661	15.6215	15.7671	15.4299	16.0164	15.5513	15.5776	15.4558	15.5116	15.6549	15.402	15.393	15.3541	15.5125	15.6481	15.5234	15.3986	15.3477	15.5926	15.662	15.4709	15.1435	15.2245	15.4244	15.3638	15.5602	15.5684	15.42	15.4833	15.5551	15.3779	15.4296	15.9437	15.6077	15.3426	15.4629	15.2598	15.474	15.0973	15.1636	15.6127	15.5262	15.4407	15.7474	15.4504	15.677	15.494	15.6463	15.5576	15.3841	15.5988	15.6576	15.5593	15.1868	15.3544	15.3637
AT2G24090	AT2G24090.1	19.5718	18.9601	18.9121	19.0542	19.3902	18.9298	19.1797	19.2287	19.4538	19.1577	19.6158	19.2072	19.3782	19.3535	18.9632	19.5991	18.3581	19.8026	19.4762	18.933	19.0018	18.9338	19.4694	18.763	19.3273	19.3857	19.2427	19.3092	19.1804	18.8782	19.4483	19.1716	18.9576	19.351	19.6305	19.1848	18.9093	19.1714	19.0142	19.4849	19.0953	19.479	18.9802	19.3738	18.8366	19.2148	19.2407	19.0416	19.3574	20.538	19.382	20.0982	19.3255	19.4607	19.1746	20.1665	19.2767	19.3375	19.655	19.2475	19.1847	19.4879	19.7986	20.1189	19.4265	19.4503	19.8095	19.8641	19.5537	20.2484	20.5281	19.5024	20.1103	19.9726	19.4818	19.6254	19.3112	20.0958	19.4647	19.4411	19.2796	19.9955	19.6001	19.4319	20.1056	20.1144	20.0081	19.8505	20.1228	19.3927	20.3774	19.86	19.6693	19.6405	20.0879	19.2735	18.8606	19.5167	19.1501	19.4092	19.5588	19.4108	19.5293	18.9632	19.5661	19.143	19.4055	19.2083	19.5713	19.4801	19.5203	19.0185	19.0283	19.8786	19.0857	18.914	19.2917	19.2787	19.3635	19.523	19.4397	19.7085	19.1452	18.8427	19.5795	19.0822	19.3991	19.3995	18.9025	19.4877	19.4342	19.2342	19.2688	19.5941	19.4721	19.4603	19.176	19.2999	19.6579	19.1591	19.3953	19.4913	18.962	19.4018	19.5217	19.2999	19.5211	19.5447	19.5296	19.7286	19.7641	19.2311	19.324	19.3445	19.4027	19.8285	19.3295	19.5643	19.2561	19.4862	19.1107	19.3539	19.4164	19.1699	20.5268	19.4163	19.4107	19.2279	19.421	19.3944	19.542	19.0627	19.8261	19.0661	19.5381	19.6933	19.3795	19.1341	19.4117	19.4756	19.3045	19.1862	19.4233	19.2426	19.1352	19.4256	19.3175	19.1544	19.2733	19.4982	19.4896	19.6695	19.6521	19.4073	19.3964	19.9707	20.0797	19.8415	19.58	19.1279	20.4866	19.464	20.4275	19.5348	19.7177	19.9478	19.6743	20.0138	19.2538	19.37	19.199	20.0079	20.0957	19.8201	20.1547	19.3857	19.5427	19.1547	19.4598	19.8517	20.0217	19.3067	19.388	19.6978	20.2469	19.4843	19.2305	19.6027	20.0236	19.5089	19.4949	19.5296	19.2143	19.7178	19.1578	20.0521	19.5142	19.1817	19.2168	18.8659	19.1407	18.8459	18.2207	18.3689	19.5449	19.5767	19.5285	19.5751	19.2175	19.5156	19.897	19.8795	19.3103	19.1659	19.0638	20.2226	19.4306	19.9673	19.3172	19.2312	19.4235	19.4533	19.4892	18.2756	19.2382	18.8035	19.1403	19.0254	19.425	19.4877	18.9454	18.4981	19.1861	18.6513	19.4321	19.6468	18.525	19.4208	19.4894	19.2993	19.4511	19.0856	19.2112	19.0901	19.5971	19.3286	19.6919	19.3194	18.9654	19.3263	19.3674	19.4775	19.417	19.2846	19.6973	19.2444	19.2565	19.3172	19.662	19.4164	18.8385	19.1724	19.3982	19.4051	19.2397	19.1567	19.2188	19.3725	19.1632	19.3628	19.16	19.5121	18.8136	19.548	19.2703	20.0011	19.3827	19.1495	19.4807	19.3241	19.3909	19.0796	19.2337	19.2273	19.0647	19.2554	19.0707	19.1869	19.3202	19.2384	19.4045	19.2408
AT2G24130	AT2G24130.1				15.8461	16.1116	13.7285	13.1456	13.2209	12.974	13.2313				16.2672	10.2348		14.5417		15.8321	12.3735	13.424	15.86	13.3144	14.626	14.1252	13.971		16.0314	13.3531	13.113	13.8445	16.3221		15.3018	14.0289	16.5779	13.6002	14.83	12.2922	15.5209		12.9177	12.4474			12.3843	13.5445	13.9248	16.1922	11.8989	15.2078	12.8642	15.0145	12.5886	13.3894	9.98389	15.0189	14.4573	15.1885	10.6008	13.9014	13.3167	14.6447	13.8996	16.3268	15.3872		12.663	14.2952	11.3272	12.7425	15.298	13.803	14.2238	14.633	11.4475	13.7962	12.5784	13.9271	14.4627	13.7435	13.0813	15.6739	13.3911	11.1128	13.15		12.1175	16.0913	14.4367	14.0619		12.4998	14.2216	14.5629	14.1576	14.1109			13.9701			14.6724	12.8331		5.26901		13.8546				13.2311	10.3965			13.524	14.6816		14.6422		15.5937	13.5706	13.2348		12.3546	15.2125		12.2826	15.6725		14.7604	14.3588	11.7412		11.6598	14.4754	12.9293	11.6823		11.5068	13.2944	11.8119		14.128	14.763	13.141	14.5417	13.4843	14.1971	11.0291		12.7582	14.0971	14.431		12.4352		14.6406	14.8417	12.1015	13.94	13.466	15.8456	14.7231		14.8198	13.5138	15.4107		14.8503		13.594	13.7393	15.2765		12.2295	12.8741		15.3831	11.6976	15.1175	12.4074	14.4052	15.1208	14.531	15.3572	13.7023	14.0552	14.6289	14.4771	13.3643	11.2769	15.3333	15.5548	15.98	13.0555		15.3614	13.0298	13.2217		15.4068	13.3668	13.6537	13.8791	14.5605	14.4656	12.4735	14.6883	12.8545	16.3524	16.2566			10.4136	13.398	11.9774	14.1151	13.7521				12.297	15.8368	13.2902	15.935			15.1544	15.0712		15.7798	14.8257		16.1645		13.0697	13.7715	12.7063			15.3112	12.4363	14.5204	16.8744		15.1459	12.3782	14.0178	13.014	13.5377	14.4594	14.7174				15.9487	16.3527					13.5598		15.2333	13.3311	12.7943		13.456					14.9494				13.8127	16.8693	16.2031		14.3903				13.8237	14.0708	13.3922	14.2972	12.6199	16.0247	14.3452	13.0072	12.9451	13.0255	15.2336	15.8505	10.446			13.4097			14.3306	12.0214		16.1242	12.9945	12.0159	15.066	14.3098	12.924	13.2648	11.5572		15.1492	11.5518	14.2994	15.0762	13.0793	14.9303	14.8218		14.5871	14.9715	13.617			13.4893	14.679	11.6663	13.9068
AT2G24140	AT2G24140.1;AT2G24140.2;AT2G24140.3;AT2G24140.4		-6.83269	-0.13386																-0.780034								-1.893											1.09603			0.1493				1.34867	-1.83634				-0.720234			-6.77002						1.96968			1.72243		1.84599					3.33761										3.92599			0	-7.3001	-7.27607			1.30177		-7.21281	-0.816596		-5.12502		0.963303	0.733686	-6.08567					1.64611	2.40269				0.605417		1.9042			-3.9172			-2.1314	0.896687			2.63892	2.51693	0.893848		-4.97372		1.47524						-5.36723			2.80092				-5.92402	2.10753	3.70658		-4.35833		-5.44705			4.10084	-7.19272										1.6826				-7.2414					-6.95386		-4.72793	-6.88295	-7.38494						-6.90523					-6.7364	-5.99327		3.27106	3.63844												-1.20108	1.66874			-1.85348						-0.708919		-2.27184			1.639			-0.109722	-0.52964		-7.35662	2.14465						3.41083	-1.09215	1.50916	3.20742			-5.36638			-1.91793				3.9321					3.49004		3.67495	2.17536					-4.80057											1.33267				1.76019						1.23456		3.65849					-3.14239		-0.0521916					-3.2542														-6.60377						2.36757									3.26179					2.70084			0.174826						-5.54885
AT2G24180	AT2G24180.1	13.7202	13.855	14.1441	14.141	13.3725	14.2956	14.3043	14.2288	14.2779	14.0902	14.2897	13.5344	13.5821	14.0418	13.7972	15.4113	14.3361	14.3902	13.9084	14.3312	14.2362	13.6324	14.4201	13.8804	13.6707	13.4631	14.4673	14.2301	13.5957	13.9513	14.4534	14.175	14.0618	12.5358	14.1902	13.7723	13.3559	13.4539	13.9842	14.1375	13.9083	13.9981	13.788	13.3705	13.953	14.0533	13.6278	13.0764	14.5431	14.1633	14.4658	14.5983	14.7643	12.8404	14.593	13.2971	14.6436	14.5083	14.4272	13.9421	14.2301	13.807	14.153	14.0948	14.1144	14.6935	13.9987	13.4212	14.3983	12.9758	13.2908	14.3702	13.9525	14.5294	14.7441	14.3274	14.3803	14.4303	14.0899	14.6018	14.4302	13.3064	13.7702	13.8302	13.5226	14.3261	13.666	13.751	14.508	14.2489	14.0045	12.9053	13.6991	13.9109	14.7288	14.4693	13.4475	13.6441	12.3728	13.2061	13.3133	13.4965	13.5716	14.1216	13.6768	13.0713	13.3514	13.4984	12.95	13.3227	13.0028	13.1827	14.1925	13.6724	12.7332	13.3157	13.523	13.5419	13.4459	12.845	13.7766	13.4752	14.0138	13.3709	13.2759	12.8322	13.4224	13.6509	12.9224	12.4585	13.3163	12.9839	13.6615	12.8368	13.5196	13.1357	13.1907	13.1882	13.1777	12.98	10.5108	13.2156	14.5993	13.6075	13.2212	12.3259	12.7509	13.148	12.9978	12.2636	12.373	13.0361	12.4436	13.2672	12.8274	12.7153	13.1108	12.5784	12.6484	13.3107	12.7334	13.0776	13.5015	12.9947	13.8416	12.7015	13.2415	12.8167	13.0182	13.2357	13.0175	13.322	12.8899	12.7731	12.6757	13.2581	13.5603	12.0227	13.2088	13.0254	13.0488	10.2979	13.3445	13.5051	12.8828	12.0414	12.928	12.4548	12.4398	13.245	13.1373	11.9965	13.6991	13.8041	13.8789	14.3041	13.8971	13.6434	13.6605	13.4242	13.5296	13.6177	13.6665	13.2941	12.7152	12.9873	13.0189	13.7566	13.6037	13.5886	13.5788	13.9168	13.7368	13.0047	11.7528	13.4912	13.4797	13.7212	13.3447	12.9902	12.324	14.0308	11.9344	13.423	11.6945	12.6725	13.8121	13.6754	13.399	13.5709	13.1888	13.8821	13.0033	13.3194	14.2107	13.3413	14.0605	12.941	12.7651	13.6944	13.9292	12.828	13.1613	13.8917	13.0793	13.744	13.2907	14.2171	13.4104	12.6453	15.1514	13.5143	13.3076	13.4383	14.0043		12.993	13.2106	14.4663	13.1265	13.6343	14.2328	14.2293	13.0767	13.6532	14.0445	12.8796	13.1151	13.5976	13.7222	13.344	13.3529	12.811	13.3577	14.1633	13.0289	12.4179	13.675	13.344	13.8389	10.4552	12.9895	11.4043	12.8872	13.1599	13.4433	12.5531	12.7429	13.8435	12.8347	13.4774	13.2091	6.33412	12.6187	12.2749	13.301	13.1327	13.0275	12.8326	13.1814	12.8356	13.2712	13.3951	14.378	12.8867	13.4724	13.19	12.8195	13.0313	12.3287	13.4487	12.6286	11.1619	13.1269	12.8966	13.6195	13.1765	12.9997	12.4656	13.6094	13.2265	12.714	13.4621	13.3554	13.6438	12.6558	13.0841	11.9081	13.4165	13.6687	12.1466	13.1148
AT2G24190	AT2G24190.1;AT2G24190.2										9.93201		6.42667		11.2484														9.98467							10.8524												6.4169		13.443		11.7966				10.8703																			13.0337																					11.1392							10.45							12.424								9.44298						6.4162			13.0519	12.5608							11.7799						6.35704														10.9976																			11.4483							12.8897				11.9512	11.1471		12.0475																																		12.1321			11.3051	11.8744										13.7872							9.7645											11.9471																																	12.4497			10.2196		9.97676					11.2501					11.6095			9.44668											3.49835			12.9334				12.9515		12.485	13.4106	12.8452			13.4166
AT2G24200	AT2G24200.1;AT2G24200.2	16.547	16.656	16.8564	16.7497	16.4637	16.4161	16.5373	16.3881	16.8454	16.6726	16.8081	16.4963	16.8389	16.865	16.5292	16.8695	17.054	16.8211	16.8858	16.7914	16.833	16.8991	16.5146	16.8907	16.2972	16.8554	17.0346	16.684	16.6841	17.1259	16.8555	16.7671	16.4057	16.3758	16.6381	16.655	16.7035	16.5444	16.7492	16.9599	16.694	16.6067	16.484	16.5972	16.7337	16.4546	16.7886	16.597	17.0044	16.8785	17.13	16.7926	16.9717	16.8174	17.0319	16.7112	17.2137	17.0587	17.1093	16.8991	17.0826	16.6362	16.8273	16.8013	16.97	17.0635	16.8882	16.8369	16.6829	16.9588	16.798	17.1375	16.9039	16.8414	17.1481	16.815	17.0806	17.0836	17.0426	17.2716	17.3166	16.7806	16.7656	16.9257	16.8847	16.6495	16.6764	16.846	16.7654	17.0675	16.8055	16.6752	16.903	17.1332	16.8348	17.0238	16.7398	16.4601	16.6434	16.4626	16.1881	16.1872	16.1624	16.2564	16.4609	16.269	16.1673	16.263	16.4792	16.2968	16.3908	16.6926	16.313	16.2575	16.3683	16.4645	16.2498	16.3127	16.4584	16.4279	16.4281	16.3662	16.6964	16.4133	16.2425	16.2352	16.6157	16.2412	16.432	16.3711	16.317	16.121	16.528	16.1814	16.4138	16.4948	16.557	16.3981	16.6292	16.5937	16.5669	16.4704	16.5595	16.8292	16.8616	16.8294	16.7472	16.7548	16.8111	16.6405	16.6099	16.9989	16.864	16.7021	16.8567	16.7367	16.7499	16.7666	16.8588	16.706	16.9272	17.016	16.631	16.8167	16.4331	16.5962	16.7716	16.5246	16.8856	16.7269	16.7114	16.9195	16.6759	16.8135	16.8045	16.7347	16.9032	16.6797	16.8034	16.9536	16.8168	16.6048	16.6876	16.8444	16.6365	16.8797	16.6688	16.7334	16.7786	16.6769	16.6847	16.8113	16.9018	16.6352	16.787	16.5966	16.5982	16.7156	16.4625	16.6354	16.4956	16.9575	16.6162	16.5914	16.6064	16.54	16.6308	16.5593	16.6328	16.6518	16.8573	16.2758	16.7131	17.0504	16.6686	16.5551	16.633	16.8071	16.5928	16.6299	16.7872	16.9205	16.673	16.758	16.6195	16.7241	16.8948	16.5439	16.5713	16.8107	16.699	16.4983	16.7872	16.3982	16.573	16.6869	16.6986	16.3253	16.3769	16.5454	16.275	16.3865	16.4732	16.4924	16.1395	16.3891	16.3598	16.4649	16.5245	16.3103	16.8443	16.5231	16.2934	16.1682	16.4245	16.7578	16.4684	16.4303	16.1712	16.4931	16.4353	16.5045	16.3001	16.4881	16.71	16.5417	16.4148	16.6487	16.3684	16.4539	16.4876	16.5365	16.3018	16.3655	16.4866	16.3745	16.3096	16.2631	16.6254	16.5285	16.4538	16.6851	16.6212	16.5807	16.2214	16.6272	16.5712	16.7008	16.6034	16.4559	16.6823	16.3623	16.822	16.5647	16.5599	16.5086	16.4649	16.4276	16.5836	16.6126	16.7672	16.808	16.6126	16.4498	16.4748	16.7055	16.2786	16.5688	16.6778	16.4382	16.5042	16.7724	16.8261	16.3957	16.7709	16.6529	16.4089	16.553	16.3368	16.5502	16.6616	16.6015	16.4471	16.5138	16.7262	16.5747	16.7112	16.6926	16.5528	16.4713	16.6416	16.6415
AT2G24230	AT2G24230.1	11.7164	12.0942	10.8634	10.4744		10.6706	12.6229	13.882			11.0461	12.264	11.587	10.6495	11.6322				10.2096	12.4274				11.5276	11.577		11.3475	10.2303	10.666	10.3809			14.4474		11.7563	11.4484	12.8051	11.7446			10.0766	10.47		8.80942	11.745	10.1141	10.9931	13.1999	10.517	11.6891	10.2286	9.12949			10.5038		12.9769		13.1093		12.211		12.1555		10.8102	9.56693	7.8728					12.7486						10.6983	13.0684	12.0158	10.8896	7.58836	11.3138		11.8197	11.8389	10.5958			12.0723				11.1145	11.7147		11.3629	13.3706			10.7468	7.93209	12.7066	5.56439		7.20029	12.3586	10.0245		12.9117	7.13596	10.6888	12.5795	13.3053		8.85224		6.93568		6.75316	11.8189	13.0175		10.7052	9.65243	12.2289	11.0919	12.8697	7.53102							10.5579	12.057	10.1401	10.6305	11.7476		8.60843	9.22108		12.7308	11.917	9.24826	9.60606	10.8672			11.0242	9.61946		10.6908		9.87649	11.4483	10.8993		10.9995		11.0925				9.48592		11.1649	13.4323	11.2084	12.8796	1.65853		12.6372				10.993	10.958	10.3694			11.6778	10.3045		12.5352	8.696		11.9007			11.2363	14.2451	7.86608	10.6604		10.8077		9.19299		8.71495	10.6961	11.1783		12.6274	11.4421	10.3308	10.787	11.8365	10.7452	10.3401				12.8064	11.302	11.7306	12.0053	10.841		10.2705				8.47659	12.1158		8.88372	12.5382	10.7507		10.8799	11.4089	12.7634		10.6452	10.7014	9.49073	12.505	12.9538	12.139	13.2689			10.7452	11.0736	10.6797		13.3555	14.1706	17.0475						11.0247	15.3149		15.4311		11.1059	10.2619	12.5557			8.27328	11.8275			10.3145		13.5709	11.0058	13.4222		12.5961		12.2266		12.0922		9.51248		10.4979		10.343	8.92284	9.65499	11.5799	9.32259		12.4193		12.1041	10.0587	10.5375	11.1527	9.759	9.17391	8.78602	11.7158	12.2784	11.7029	10.5225	9.58504	9.78922	9.77494		10.8567	13.9186		9.39694		11.1769		11.232			10.0408	11.6819	9.62082		10.6793	7.38018	12.3782		10.2798		11.5688	12.6842
AT2G24270	AT2G24270.1;AT2G24270.2;AT2G24270.3	17.8958	17.785	18.0087	17.7775	17.9346	17.8321	17.8713	18.0744	17.8496	17.8424	17.9554	17.8599	17.9578	17.9927	17.8429	17.816	18.037	17.9698	17.9655	18.0057	18.0303	17.9438	17.8111	17.9682	17.7418	17.8787	17.9391	17.786	17.8008	18.1251	17.7449	17.8809	17.5895	17.6025	17.7306	17.7641	17.843	17.889	17.7855	17.858	17.8383	17.742	17.7504	17.9364	17.9752	17.8692	17.9332	17.8553	17.8934	18.2321	18.0763	18.021	18.0626	17.9094	18.2464	17.6319	18.2734	18.0865	18.0126	17.8332	17.9703	17.995	17.8575	17.9484	17.7298	18.1833	18.0878	18.1012	17.7249	18.0147	17.7959	17.9718	18.0088	17.8355	17.8402	17.8425	17.9901	17.9867	17.8679	17.9903	18.1089	17.9901	17.671	18.0675	17.677	17.8663	17.8822	17.964	17.8543	17.9625	17.9918	17.6063	17.9188	18.0222	18.0159	18.0432	17.9517	18.0848	18.0277	18.0552	18.0548	18.1661	18.0529	18.2051	17.976	18.0676	18.0364	17.9973	18.1077	18.0822	18.1198	18.1019	17.9983	18.012	18.1302	18.1522	17.9332	18.1842	18.0683	18.0549	18.2199	18.0207	17.7873	18.0038	18.0362	18.0446	17.7193	17.9991	18.1289	18.0776	18.0065	17.9241	18.0412	18.0724	18.0487	17.9475	18.2351	18.1899	17.9741	18.1364	18.0032	18.0062	18.0794	17.9619	18.1484	18.2013	18.0288	17.9029	18.2372	17.951	17.7653	17.9438	18.0594	18.206	18.0979	17.9284	17.9344	17.8099	17.8912	18.1333	18.0367	18.2716	18.0193	18.1016	18.2228	18.0211	17.8511	18.031	18.0167	18.083	18.0695	17.9005	17.9785	18.0562	18.0127	17.8431	18.0608	17.9628	17.9714	18.0899	18.0452	17.9968	17.8831	17.9588	17.9429	18.0209	18.1556	18.2309	18.0791	18.1185	17.9466	17.7815	17.8955	17.8537	17.9903	17.8879	17.841	17.791	17.9519	17.6916	17.9832	17.9588	17.9983	17.7959	18.0167	17.9397	17.8072	17.7581	17.9211	17.9903	17.6648	17.9337	17.7234	17.8705	17.8374	17.8911	17.7453	18.0166	17.8405	17.8008	17.7417	17.9488	17.6394	17.6434	17.5917	17.701	17.7156	17.8217	17.8932	17.7741	17.7631	17.8869	17.6061	17.8363	17.8842	17.6932	17.7921	17.5128	17.6171	17.6204	17.6833	17.7193	17.4903	17.7553	17.6506	17.65	17.691	17.5903	17.7495	17.7896	17.6698	17.7931	17.629	17.5793	17.595	17.5641	17.6764	17.764	17.7493	17.5552	17.4312	17.5281	17.6577	17.5753	17.6027	17.6753	17.3943	17.6057	17.5456	17.7296	17.5889	17.6784	17.6277	17.4947	17.7692	17.5215	17.6216	17.6372	17.7536	17.6276	17.6461	17.7506	17.6654	17.6544	17.7553	17.8235	17.5522	17.8225	17.7726	17.7364	17.6762	17.7045	17.6114	17.7095	17.6997	17.6832	17.5147	17.6859	18.0689	17.8145	17.9768	17.7504	17.7251	17.6193	17.6487	17.7032	17.6551	17.6277	17.6273	17.6901	17.8305	17.6275	17.6355	17.7369	17.4827	18.0682	17.7548	17.6475	17.5586	17.6932	17.6336	17.6668	17.7857	17.5091	17.7066	17.7237	17.7446	17.7639	17.75	17.7882	17.6307	17.7179
AT2G24280	AT2G24280.1;AT2G24280.2	10.1454		12.8535		11.261			10.5682	10.7791	10.8379	11.0088			11.9176	11.53		11.1268		10.6507	10.7536	11.2471									10.7994		11.8467							12.2768	10.3908	11.3147								12.7392	12.8446	13.504	11.6493	10.5301	11.9879	13.3002	13.2956	14.3285	13.9633	13.3585	9.71464	9.7354	12.6434	13.9089	12.9906	12.3565	11.4615	13.3121	10.6625	1.8744	8.08222	13.427	12.7937	10.8603	14.0403	10.6949	10.7179	14.5612	13.3303	13.755	12.3265	12.6008	13.697	10.5572	12.886	12.0244	11.642	13.9182	12.6672		11.7232	13.7204	12.3453	12.687	11.3477	13.513	12.7032	11.8463		13.8106	13.2005											14.1996	11.729									10.1373	9.31659		8.35194	11.2066	9.46163	14.2365						11.2305					9.12061		14.6683			14.1045	12.0227	11.9482	13.0654	12.2204	12.3956	12.137	12.4272	10.4858	12.6072	12.9627	11.9418	12.7417	10.1549	12.1234	10.8112	11.9334	12.3061	12.7276	12.9376	11.3927	12.5052	9.16086	11.7443	11.2352	11.8092	11.8878	11.5412	11.9296	12.9705	12.0977	13.3339	12.5265		11.8482		12.1665	11.6062	11.6643		11.0684	12.9174	12.717	12.9544	11.8193	8.1634		11.7375	11.5399	9.91774	13.0234	11.292	11.9865	12.9533	13.3021	11.3914	12.6209	11.6698	12.35	12.9518	12.4478	12.845	11.1327	12.0231	12.1686	12.5072	11.5861	11.9704	12.038	11.7996	12.1839	11.5183	0.878708	13.0177	10.9053	12.8667	12.2572	12.9411	12.1284	12.7568	13.5664	10.3706	11.3696	9.73754	10.3838	12.3523	12.682	12.378	9.80821	11.7625	11.3128	12.791	11.437	12.5088	10.7357	11.3559	11.6551				12.4394	11.1751	11.374	11.9216	10.9967	11.6541	10.939	10.7085					11.0941		10.0988	11.9208		10.8819		11.832	11.0331	12.1274	11.8742	11.2241	12.3439		12.2218	10.6375		11.067	10.8074	10.4824			10.8668			10.1518		11.8795	7.3638	10.6889	10.7156	11.3787	12.5288	11.7261	11.8954	10.9201	11.2199	11.375		11.526		12.2603	12.0216	8.41099	13.521	7.43923	12.2657	10.7645	10.7904		10.2204	12.3243	13.2434	11.0036	11.8589	10.6387	9.77986	9.55066		11.9153		13.8383		10.7166	11.1161	11.7143	11.893	11.6218	10.8248	10.2474	10.7479	10.4148	12.1005		11.8128	12.0635		11.9708
AT2G24310	AT2G24310.1		7.59481		6.26858	5.18907	7.21751		8.72614	5.79049	5.15961			6.2889	6.50255	6.71455	3.99096	6.81016		6.95039	8.66446	7.11138		8.41171	0.01568	6.82756		8.75964	6.5449	7.83806	5.35784		7.1074			7.33395	6.91195	-0.314352	6.0607		9.01402	-0.308641		5.57887		8.53324	7.05485	7.61011	-0.0233464	9.05111	9.88768	6.65196		9.034	7.60517	8.46232	7.77545	7.50266	8.78969	8.68999	7.07629	9.12993	8.28877	8.99479		0.0537332	8.93709	8.40279	0.883975	8.42496	7.29157	8.0048	8.98822	0.201808	9.79149	8.8142	7.40871	5.75868	7.06017	9.03347	8.06112	8.02441	8.39662	8.96813	7.15027	8.39258	7.47536	8.76176	7.56579	8.21895	8.58093	7.98216	8.76583	9.49048	8.36632	8.97906	7.35667	8.98805	6.21362	0.340536	7.19421		7.65608	-0.113264	6.16864	7.00402	6.86301	7.20194	5.08113	8.00443	7.42821	6.39319	7.06345	7.47125		8.99996		8.06338	7.45304		6.77571	6.62538	3.54137		-0.0888472	6.53333	-0.174949	8.38575	0.966835	6.59854	6.8178	-0.321587		5.61275	7.83673		8.39416	0.523647		-0.125185	6.24205	0.638014	7.85969	-0.149763	6.70519	8.72007	8.86287	8.82264	8.87215	9.21293	9.18161	7.35657	8.54885	6.65708	6.77813	8.74783	9.52269	8.82652	8.72918	8.12177	9.3005	9.40891	8.67903	9.74441	8.62629	1.19505	8.60392	9.73507	9.22906	9.16689	8.15288	8.7001	9.05764	9.17467		9.04342	7.42175	8.51541	8.42344	8.69183	8.83907	8.9945	8.67805	9.23555	8.78027	5.72327	8.20759	8.94715	0.251283	8.43186	8.29812	7.31577		8.41355	8.58086	7.13017	7.86296	8.67281	9.31883	8.73251	7.19275	8.26226	7.63657	8.40571	8.42731	7.36037	7.75685	9.55986	9.39049	7.96762	7.76039	9.52408	6.72942	8.58111	8.84122	-0.0481516	8.06661	9.97954	9.10379	8.73119	7.77294		6.59398	7.5155	8.35261	7.08787	7.10944	8.8163	6.17158	7.57801	8.09475	7.81386	8.30466	-0.199166	6.43255	8.47777	8.57946	6.42309	7.35219		7.81999							0.114689	5.97573	6.74304	7.88594	0.925322	7.36594	6.4007		-0.313541	1.61445		6.69205			-0.309681	7.88402			2.03841				-0.265574			5.8754	7.93029				6.62304			5.25104		7.90274	6.80208			7.58409	9.56515	9.21579	9.18686	7.62427	8.35942	8.57113	7.26165	8.7725		8.35298	9.88296	7.79234	7.70396	8.12019	8.6598	9.56719	8.86884	8.372	7.73001	8.51788	5.94324	8.46475	8.30548	7.06114	9.61604	7.73857	1.03465	8.6529	8.74805	8.73101	4.86276	9.07434	8.34762	9.43159	7.33902	7.55668	7.56673	7.63662	8.59169	7.81752	8.46838	9.12736	8.35538	8.04646	8.50672	6.95382
AT2G24330	AT2G24330.1		8.97863								8.48872	8.88452		9.85766	4.57494					9.74286	8.78282	10.013	4.38085		8.69246			9.73605				9.00489		9.02783	9.25523	8.94065		10.3745			9.85309		10.2946		9.16153	9.16547	9.0757			10.253																								9.4326							9.81543			9.10623								8.66607							9.63418		8.12575									8.20073		9.26429	8.32351			8.53628	8.92811	8.23895				9.43778		8.93252					9.05109			8.53511					9.18221			9.0251	8.06886				8.72463		8.58769	9.37687		11.0201						8.79645	10.4399		9.87978									9.92739	10.3216		10.0626	10.2803		9.2666			8.85686			10.2644				8.5394						10.6686	8.54262																															8.00638																	8.31552				8.72309					8.98425								9.23989																				10.2965					9.41296			6.30852						7.67226					8.48227								2.93303	9.7214										-1.22254	6.0067	10.5832						9.5538					9.71025	5.9762			8.5692	8.00832
AT2G24360	AT2G24360.1;AT4G31170.1;AT4G31170.10;AT4G31170.2;AT4G31170.3;AT4G31170.4;AT4G31170.5;AT4G31170.6;AT4G31170.7;AT4G31170.8;AT4G31170.9	12.7113	12.0397	12.2279	12.5449	11.7592	12.4568	11.2135	12.2927	12.5159	12.6585	12.7951	13.128	12.293	12.6048	11.834	12.9754	12.7963	12.901	12.421	12.2813	11.6661	13.129	12.6345	12.9787	12.4631	12.971	12.7289	12.6183	12.2574	13.062	12.7796	11.2319	12.5012	12.7061	12.9392	12.3272	12.9479	13.1741	12.4881	12.5089	12.5696	12.8158	12.7089	12.315	12.2089	12.6839	12.1302	12.2636	12.4665	12.94	13.0771	11.8847	12.3357	11.9501	12.6413	12.3667	11.6252	12.3384	12.5145	12.2874	12.6598	12.3251	12.3055	11.9852	12.7405	12.6763	12.8375	11.7508	12.1803	13.0344	12.3357	13.0141	12.4702	12.0254	12.6053	12.4475	12.8084	12.5623	11.2805	12.8019	13.0474	12.7003	12.3918	12.4174	12.5618	12.0493	12.3331	12.3647	12.3935	12.8255	12.872	12.6415	12.5028	8.23859	12.3164	12.439	12.7487	12.0453	12.3806	11.7061	12.525	12.5194	12.1557	12.7334	12.2403	12.3714	12.7341	12.6105	12.2561	12.6006	12.2395	12.9292	12.5467	12.9244	12.6908	12.3952	12.3578	12.2659	12.3185	12.3113	12.6471	12.2007	12.8325	12.6605	11.9628	12.3701	12.4488	12.6981	12.5582	12.3357	12.6186	11.4601	12.151	12.3556	12.3148	11.4557	12.8797	12.5729	12.2759	12.4363	12.4125	12.3545	12.139	12.3169	12.2964	12.4214	12.5279	12.376	12.3169	13.0551	12.0851	12.7198	12.3112	12.6976	11.8983	12.6235	12.6254	12.3273	12.107	12.1469	12.1323	12.5373	12.3467	12.1192	11.5252	12.6499	11.3853	12.3806	12.5443	12.4443	12.2811	12.3793	12.4252	11.9617	12.3232	12.3807	10.3962	12.6545	12.2367	12.5416	12.5547	12.5619	12.2369	12.2267	12.4584	12.4534	12.6616	12.2251	12.311	12.4816	12.4552	12.0945	12.1057	12.2208	11.3527	12.2409	11.6753	12.0337	12.2181	12.2207	12.1797	12.1847	12.0862	12.0043	12.0753	12.0157	11.9464	12.4406	12.3395	12.0764	12.2521	11.7912	12.4819	12.3202	12.2182	11.7102	11.7025	11.8348	12.2511	11.8911	12.3446	12.6333	12.5864	11.7203	12.2689	12.3512	12.4826	12.1937	12.1224	12.026	12.3041	12.025	12.2974	11.7999	12.2216	12.3545	11.6285	12.5329	11.7793	12.5113	12.9005	12.3958	13.0612	12.2794	12.9248	13.0444	12.5389	12.6746	12.162	12.6291	13.0622	12.829	11.8209	12.666	12.6086	12.948	12.4105	11.3611	13.0747	12.4592	12.6335	12.0823	12.6782	12.6222	12.7306	12.5675	12.349	12.803	12.6273	12.0846	12.3705	12.5223	12.4291	12.7455	12.4957	12.901	12.8113	12.0878	12.5371	12.1143	12.6624	11.9109	11.2169	12.8925	12.6168	12.0914	12.1874	11.5176	12.2411	12.2836	12.1959	12.5532	12.3561	12.1684	12.581	12.1397	11.8305	12.4075	11.1483	12.1518	11.8427	12.3864	11.9808	12.0696	12.318	12.3205	12.2297	12.4217	12.5364	12.4248	12.1572	12.0145	12.356	12.3321	12.1369	11.7206	12.3388	12.4945	11.0147	12.4859	12.2193	12.0808	12.1399	12.4638	12.4931	12.1793	12.4811	10.4289	12.2285	12.2954	12.4744	11.6508
AT2G24390	AT2G24390.1	12.7417	13.1266	12.2451	14.3333	12.9117	12.2802	14.6021	13.6288	13.5572	14.2824	13.3919	13.7553	13.0673	13.4686	13.8556	14.8253	13.945	13.7725	14.2126	13.6143	13.3844	14.073	14.3509	14.3363	14.4853	12.6948	13.3901	14.3178	13.0436	14.0451	13.8173	13.0367	11.2951	11.0208	13.9327	13.3233	14.3166	11.7195	14.8354	14.1589	13.4563	13.4121	13.7381	13.8732	12.6282	13.709	13.6747	14.0624	14.6422	15.3997	14.65	14.8574	14.7678	15.2294	14.9388	15.8087	15.0748	15.0718	14.8017	14.7197	15.1789	15.0684	14.9794	15.4353	14.8599	15.551	15.299	14.83	15.8658	15.3843	15.5051	14.8535	15.4585	15.4772	14.7089	14.6421	15.224	15.1265	15.2203	14.6629	15.0943	14.7896	15.3154	15.2308	15.8835	15.3016	14.9485	16.091	15.6869	15.0956	15.4698	15.0956	14.8029	15.0447	14.6903	14.7162	13.3737	13.4055	13.1336	13.6981	12.7791	11.8019	13.001	12.2669	12.1795	11.7276	11.3117	13.0457	13.0305	14.4298	12.8687	13.5788	12.3886	13.335	13.5978	12.9681	12.4932	12.9198	12.3529	13.8316	12.127	13.8096	12.1736	13.3516	12.025	13.4647	13.2483	14.0159	13.0964	12.5504	13.3176	12.8832	14.2193	13.4606	13.1946	13.1817	12.8967	11.3895	13.2828	13.585	13.022	12.4147	13.6002	13.0693	12.5714	12.8844	13.458	13.4364	13.0554	13.4777	13.007	13.7735	13.1678	13.1959	12.8743	12.744	13.3895	13.4365	13.2711	13.7771	12.6896	12.9363	12.7544	13.0245	13.208	13.4895	13.3455	13.6493	13.2023	13.5732	13.8564	13.3724	12.687	13.8259	13.3052	13.6335	14.0901	13.1843	13.4211	12.7378	12.9109	11.3335	13.1877	12.5203	13.3632	13.0743	13.2684	13.9369	13.7781	12.8606	12.8565	14.0204	13.6914	14.1753	13.8263	14.0417	14.5689	13.9182	14.0619	13.7775	13.5695	14.1557	13.7557	13.761	14.0169	13.8918	13.7725	14.1106	14.4577	14.3785	13.9101	14.0733	14.3546	13.8333	13.5252	14.3404	13.5925	13.4752	13.3668	14.1695	14.4367	14.0047	15.039	13.7364	13.7306	13.6974	14.3523	14.2754	13.5483	14.3777	13.568	13.4516	13.6314	14.0693	14.0757	14.3049	13.9845	12.7077	12.2559	14.2737	12.5491	11.922	10.5815	12.7599	13.2848	12.7062	13.3243	12.7211	11.5569	12.625	12.1103		10.4223	12.5944	12.4691	11.496	12.319	13.0317	12.6739	14.0561	14.0116	13.208	12.6063	13.173	12.4038	13.0671	12.424	13.3386	11.9182	13.5684	12.5476	13.2665	14.451	12.3344	12.3504	12.6515	13.8176	12.2028	13.5421	11.6561	11.9466	12.4104	13.7022	12.8268	12.7031	13.1537	11.5682	13.0306	13.6002	13.1667	14.0587	13.7681	13.4498	13.1006	12.6586	13.6325	12.7449	12.2136	14.1493	13.3586	13.2226	13.05	13.7042	13.8333	12.7062	13.7323	13.3247	12.3007	13.8669	13.5692	13.0598	13.7592	8.27303	12.0084	13.6958	14.0023	13.198	13.2187	12.7245	12.1451	13.3572	13.3609	14.0086	13.4165	12.8322	13.4003	13.4052	12.7713	13.1362	12.4097	13.2321	13.0184
AT2G24395	AT2G24395.1		18.5904							9.92492														15.9577				17.9847			17.2069		12.9105										10.7151	12.9991					19.8545					10.5301												9.86464										7.72126																	9.8503			7.38489																																																		9.32902		6.1729		9.86117	6.68196	12.3947		9.91384			11.9566			11.2063	10.0681	10.2316							10.2014	10.5869				10.1886			11.8422		6.9777									7.70897				11.1845	12.7232									12.5787				12.3364	11.4589	11.1693							13.5326	10.7816			10.3325		10.0067					9.89505	9.92326	9.292					12.5315				13.2674			10.5448			10.3643																9.97471				9.53313				10.0242							10.9846				14.6964		10.0627		16.1602			12.4283				10.1341		10.4713		11.9962								9.76103	9.52765	11.8676			11.2247			11.5565	9.15632										10.2228	9.38175		9.4405					8.8644					9.41691
AT2G24420	AT2G24420.1;AT2G24420.2	15.364	15.4983	15.6232	15.5792	15.4273	15.5539	15.5696	15.5005	15.3633	15.6804	15.4082	15.6278	15.4717	15.5501	15.3531	15.6425	15.8254	15.3589	15.5993	15.6854	15.8151	16.0266	15.5881	15.4819	15.0173	15.3586	15.5391	15.5601	15.4861	15.8476	15.8468	15.4174	15.4084	15.5104	15.5032	15.4323	15.4519	15.5542	15.6817	15.5329	15.3101	15.2919	15.6997	15.6111	15.3523	15.4933	15.6794	15.2684	15.4567	16.3106	15.5683	16.0465	15.3126	16.1276	15.2332	15.9354	15.6145	15.5904	15.9055	15.3008	15.4612	15.9232	16.0724	15.7019	15.4696	16.0428	15.7478	15.8801	16.0974	16.3023	15.8158	15.3863	16.0552	15.7114	15.7006	15.6335	16.3743	16.2806	15.8002	15.3553	15.5539	15.8382	15.2483	16.0996	15.8952	15.9413	16.0998	16.1602	16.1159	15.8175	15.6928	15.3489	15.4162	15.3967	16.0115	15.5305	15.488	15.4923	15.729	15.4204	15.5211	15.6545	15.3787	15.5826	15.3867	15.4928	15.4893	15.6771	15.581	15.6043	15.3983	15.7611	15.4956	15.5606	15.6175	15.4265	15.3841	15.5616	15.4722	15.2205	15.447	15.3756	15.9506	15.6114	15.3291	15.3688	15.3997	15.6936	15.5636	15.5365	15.391	15.4816	15.5946	15.5347	15.4335	15.6847	15.6916	15.6452	15.4587	15.6418	15.5774	15.412	15.539	15.373	15.467	15.4152	15.634	15.3923	15.2152	15.5788	15.403	15.6453	15.7539	15.584	15.5327	15.2521	15.4913	15.5831	15.4504	15.4036	15.5794	15.5574	15.5405	15.5249	16.1902	15.3206	15.4144	15.7519	15.551	15.1718	15.4739	15.5654	15.5565	15.3554	15.7797	15.6549	15.2859	15.5621	15.4098	15.3895	15.2896	15.6373	15.0669	15.5024	15.5386	15.3421	15.6297	16.0555	15.6739	15.5561	14.9814	15.8271	15.7707	15.738	15.2385	15.5745	15.7338	15.5872	15.7983	15.3515	15.5888	15.6382	15.7376	15.6228	15.5663	15.5487	15.6649	15.6288	15.5574	15.3719	15.8427	15.4671	15.6259	15.8403	15.8454	15.4282	15.1988	15.681	15.2736	15.872	15.7803	15.8707	15.7484	15.3359	15.5371	14.9724	15.0848	15.4096	15.5699	15.8439	15.1078	15.7012	15.3852	15.5465	15.6391	15.6435	15.3012	15.0182	15.0957	15.2725	15.0912	15.3148	15.2626	15.1706	15.0426	15.0185	15.1503	15.237	15.1497	15.2835	15.3775	15.2231	15.3335	15.1217	15.2562	14.8537	15.1807	15.5985	15.3333	15.5312	15.3926	15.1414	15.2695	15.1971	15.3826	15.3	15.4197	15.2645	15.365	15.0658	15.2604	15.3026	15.0481	15.0945	15.4323	15.3362	15.2163	15.3556	15.3456	15.2053	15.0858	15.0132	15.2695	15.0973	15.0608	15.4207	15.3018	15.3879	15.513	15.3194	15.3156	15.3333	15.6614	15.3015	15.3526	15.0566	15.2608	15.4571	15.5541	15.1053	15.543	15.4534	15.3476	15.1428	15.3934	15.1983	15.1513	15.1457	15.4613	15.2879	15.2146	15.1023	15.4976	15.3027	15.5863	15.915	15.2334	15.3931	15.4495	15.6625	15.375	15.2871	15.0585	15.4779	15.5281	15.4595	15.4255	15.3396	15.3616	15.0518	15.5135	15.3243
AT2G24490	AT2G24490.1;AT2G24490.2	13.4588	11.7273	11.417		9.40429		14.0213	14.9907	11.5823		15.3739	13.2804	9.54601	10.3604	10.9499	1.81399		16.1216	10.5105	11.5212		10.7831		11.6557	10.5094	14.8539	8.29257	11.0471	10.9617	14.4434	2.02336	11.7129	10.9635	10.494	11.0075		9.53607	15.3904	10.8792	11.3717	11.3759	11.2422	12.3318	12.5133	10.5888	11.876	10.2409	14.0293	11.1054	8.62412	11.1019	10.9099	9.71489	12.2227	11.873	12.6164	12.9029	13.0144	12.9497	13.6108	13.0977	11.3201	11.5438	11.4807	13.1473	11.5407	12.1106	12.3359	9.17241	10.9068	12.1345	13.195	11.7514	10.1633	12.6822	13.0922	9.94906	12.3304		13.2629	12.1456	13.0577	12.987	12.4089	12.6358	11.9505	12.8443	12.9021	10.7883	11.5588	10.6236	13.4871	12.9148	12.6655	12.0999	12.6454	12.1941		13.3543			12.8714										11.4687											13.2586					13.0196						13.8546		12.2258				9.19415	11.9161		12.1641	12.8221	13.1615	12.917	13.2112	12.6937	12.8346	13.6582	13.6307	13.2569	12.7919	12.1571	12.7825	12.452	12.733	13.4061	12.8767	12.7808	13.1252	13.0582	12.846	11.8034	12.5956	13.314	11.9919	12.4795	12.7729	12.3414	12.7823	12.6387	13.0677	12.7531	10.2658	13.3243	11.9981	12.9714	12.345	12.4074	13.1605	13.0614	13.2068	12.9492	12.8045	12.2804	12.5433	12.9233	12.3643	12.6751	12.8856	13.4582	12.2007	12.5577	12.5382	12.4162	10.1612	12.5076	13.533	12.5752	12.9169	13.3428	12.2972	12.4274	12.2289	12.7765	12.6981	11.374	11.7431	11.7614	12.4874	13.0289	11.9936	12.3528	13.2129	11.9621	13.2492	12.114	14.6401	11.4058	13.9561	12.9702	13.5074	13.3036	13.148	12.6369	11.9391	11.8669	11.811	11.9503	12.5108	10.6191	11.8704	8.89557	12.0503	12.554	15.0628	13.7783	12.3006	11.8334	13.241	12.9503		12.7403	14.0821	12.4849	11.676	12.4061	13.2276	12.8028	13.9071	13.4585		12.9342	13.0441	14.3955	10.626	11.5032	13.8154		10.7263	13.0956	13.1517	12.819	12.7435	13.2315	13.5732	12.1901	11.9214	12.119		12.6964	12.4299		12.1864	11.8071	13.4887	12.7533	12.5332	12.2683	13.2831	12.2618	12.3088	13.583	11.9986	12.2796	13.2401	12.8329	11.9224	13.517	12.4427	12.3542	11.9832	12.6456	13.5368	12.4001	13.791		10.9848	11.3001	12.4263	13.0734	13.752		12.7545	12.757	13.2312	13.0051	12.089	13.0888	14.211	13.4774	12.7311	14.763	13.2956		14.859	12.5299	12.6702	12.6986	12.994	11.6047	11.4426	14.1062	11.8493	12.5751	12.4194	12.1671	12.3512	11.2089	13.4899	12.382
AT2G24500	AT2G24500.1	13.4205	13.1999		14.58	14.1508	14.5481	14.971		13.2732		14.9961	14.589	15.5177	14.7575		14.8651				14.922	14.5117		14.7696	14.9653	14.9998			15.0192		13.7035	13.0278						14.8226		14.5477		15.045			13.9535	12.8839	15.0544	14.9386			14.621	14.8299	16.7052	14.6709	14.3141		15.0248	14.4512		14.788	14.2432	14.7468		15.3299	15.0752	14.6303		15.2733	14.5658	13.8999	14.4894	14.2286	14.7088	15.342	16.1911				15.4904	15.0916	14.3695	15.2694	14.9168	15.2938	14.1437	14.9388	16.6519	15.4356	15.2908	15.7218		16.0656	15.5499	14.53	14.3117	15.4646		14.7484	14.8659	15.1619	15.6838	15.3922	16.2688	14.9022		15.4755	15.5436	15.5191	15.3745	15.8386	15.564	14.9877	15.486		15.237	14.9705	14.1182	15.4712	15.6855	13.8819	16.0117	15.2002	14.4629			15.0168	15.1806	14.5141	15.1536	15.408	15.4925	15.6279	15.8371	15.2167	15.7313	15.3562	14.9248	15.9084	15.2771	15.2893	15.0746	15.2762	15.1931	15.3348	15.6842	15.4213	15.6953	15.2155	15.4254	15.6686	14.9614		15.2137	15.4066	15.4642	14.3203	15.7171	15.5864	15.4266	15.9615	14.8345	15.8921	15.3574	15.4643	15.116		15.5749	15.5906	15.1903	16.0526	16.0075	15.8627	14.9818	15.4949	15.0774	14.8066	15.5876	15.8094		15.2546	15.6432	14.6713	15.1101	15.372	14.6837	14.9719	14.5246	15.7173	15.1215	15.3932	15.5957	15.584	14.4553	15.616	15.1444	14.9134	15.9322	15.6377	16.3788	15.43	15.465	15.6343	15.575	16.0009	16.2167	16.0099	16.4035	16.031	15.473	14.987	15.2805	15.4355	16.4469	15.4646	12.4664	14.2726	15.5368	15.7868	15.0165		16.3139	14.3398	14.0364	15.5801	15.1471	14.0261	15.8484	15.0703	14.9434			15.3385	16.1976	15.2692	14.9133	15.6033	14.9304	15.458	14.1686	14.9716	15.0264	14.4565	14.8798	14.377	12.4792		14.7173	14.7333	15.0141	13.799	14.8049	14.4555	14.8981	15.0666	15.4172	15.5411	15.5419	15.178	15.8784	14.6529	14.218	15.0347	14.9715		13.2592	14.8466	14.9838	14.2669	14.5645		14.0404	14.5172	15.2383	13.191		15.161	13.5758	14.444	15.0056	13.4948	14.9838	15.4181	14.5373	14.5983	15.0015		15.6165	15.1634	15.431	15.1316	15.004	15.5389	15.6361		16.0039	13.8631	15.0193	16.1905	15.5268	14.9694	15.3941	15.4633	15.6307	15.9165	14.5698	16.134	14.5543	14.8703	15.0156	14.932	15.9332	15.6141			15.7367	15.3006	15.6187	15.2496	15.7962	15.6606	15.7829	16.0134		15.9979	15.8671	15.7565	15.7317		15.5561	15.2797	15.2795	14.5374	15.0285
AT2G24520	AT2G24520.1;AT2G24520.2;AT2G24520.3	14.5613	14.7801	14.783	14.844	15.0307	14.2504	14.7642	15.5589	15.7319	14.8739	14.9618	15.2728	15.4333	14.8707	14.3023	15.8252	14.4375	15.3045	13.7276	14.2817	13.1748	13.5583	14.3059	14.4404	14.9772	15.3307	15.0983	15.2517	14.7641	15.1783	15.6784	13.8085	14.0305	14.9465	15.3493	14.553	15.4148	15.715	14.5579	14.6866	14.7602	14.3815	14.5568	14.4509	14.7703	14.8621	15.1929	14.9746	16.0383	15.6379	15.3526	14.8705	15.9569	15.9714	16.2328	15.7584	15.5867	15.6974	15.1806	16.0774	15.6569	16.2102	16.2722	15.4033	15.5429	15.7438	15.8189	16.5087	15.9677	15.4215	15.5786	16.0787	15.5096	15.3563	15.4752	15.7119	15.478	15.5702	15.4927	15.3436	15.5773	15.5182	15.9992	16.1104	15.4074	15.2017	15.7155	15.2649	15.5737	15.3839	15.8768	15.4839	15.5531	15.346	16.0336	15.7696	14.994	15.0024	15.3679	15.0144	15.0758	15.1758	14.5843	14.8454	15.1836	14.7271	14.4844	14.5382	15.0344	14.8923	14.9069	15.0087	14.9417	14.8733	14.5153	14.3786	14.654	15.0659	15.2071	14.6903	15.2312	14.8237	13.7963	15.0757	14.8276	15.08	14.7108	15.1351	15.1566	15.2599	14.8243	13.6682	14.6685	14.7774	15.1203	14.7447	15.6283	15.3672	14.9814	15.3658	15.5311	14.5722	14.4548	15.2228	14.9972	14.6301	14.7081	13.0713	14.625	13.2084	14.88	15.0051	14.7462	14.9793	14.8927	15.2764	15.3609	14.6825	14.8147	15.569	13.616	15.0223	14.7607	15.2702	14.5228	14.628		14.6695	14.9343	14.9017	14.2828	15.1532	15.0178	15.0263	14.911	13.9043	14.2972	15.1296	14.7575	15.0712	14.9384	15.235	14.8533	13.6961	17.02	15.3623	15.1159	15.1453	15.5819	14.9664		15.34	14.6131	15.0962	14.975	14.7879	14.8317	15.1787	15.3433	14.7735	14.2503	15.1255	15.477	14.2897	15.5843	14.9262	15.186	14.8889	15.4379	14.653	14.4402	15.4926	14.9477	14.9768	15.5445	14.4254	14.7943	14.9541	14.2996	15.0855	15.3776	14.4246	14.9755		14.551	14.8719	14.2477	14.8548	14.8856	14.3003	14.2003	15.7298	14.8753	15.297	15.2354	15.3654	14.9262	14.4518	15.0945		15.1307	14.7552	15.5847	15.7911	15.2944	15.283	15.6468	15.1322	15.2176	15.8358	16.008	15.4218	14.3758	15.3677	15.5238	16.6506	14.9597	15.3812	15.0542	14.4703	16.0385	14.475	15.5316	15.505	14.8035	14.4583	14.6135	14.9315	14.8717	15.1228	14.2083	15.4378	14.8399	14.6771	15.1987	15.1724	15.464	15.2462	15.3449	15.3062	15.4011	15.1707	15.6889	15.531	15.3743	15.1652	15.3386	15.3736	15.3812	14.5571		15.2378	15.5167	15.227	15.1813	15.5513	15.1562	14.7943	15.626	15.1601	14.7405	15.1296		14.319	15.2335	15.2341	15.3198	15.9632	14.9624	14.8555	14.7929	15.1255	15.609	14.9296	15.3655	14.9379	15.6225	15.4898	14.8832	15.2545	15.4955	15.3749	15.4779	15.2426	15.2265	15.3369	14.7881	14.8791	13.3871	15.5401	15.2616	15.2141
AT2G24580	AT2G24580.1	11.6486	10.798	10.2132	12.0833	11.4517	11.7493	11.8887	11.1435	11.9359	12.1447	12.1197	12.0335	11.5871	12.3626	11.2771	12.8947	12.4606	13.0878	11.5779	10.7406	9.91337	10.3742	10.6548	12.3371	11.1457	11.9702	12.048	12.6758	11.8881	12.1032	12.4369	10.5452	12.022	10.624	10.9135	10.7473	12.4672	13.4749	10.7487	8.91272	10.663	12.0158	12.0311	10.4233	10.5897	10.8967	13.1192	11.507	11.2305	9.83464	10.7929	8.67487	11.3201	9.18625	11.5611	10.64	11.2675	11.2737	11.4013	11.8019	11.9582	8.72875	10.6543	11.2381	11.6008	10.9243	10.7845	8.29386	9.82324	9.84237	11.0689	10.666	10.9687	10.6207	11.913	9.92849	10.6335	11.2921	9.68283	11.8598	11.4033	10.7871	11.6741	10.6545	9.95721	10.9992	8.82962	9.08981	9.86505	12.0385	9.49761	12.7415	11.0947	11.3375	9.9818	11.6085	12.7373	9.9298	11.1252	11.2972	10.4615	10.3341	10.3148	10.2956	11.7063	10.4699	10.9655	10.1425	11.1442	10.0306	9.50478	11.4359	9.62283	9.44142	10.3017	12.0157	10.3871	9.98836	10.9391	11.0456	11.2018	10.6306	10.9194	11.1348	10.1901	9.03076	10.5353	10.8281	10.6264	9.48974	10.2809	10.4501	10.42	9.66667	10.0513	9.50848	10.523	11.6954	10.2129	11.8354	9.04572	9.59339	9.31466	11.3686	11.4826	11.658	11.4016	12.1042	11.8564	11.8834	9.98557	11.5474	11.3867	12.0515	10.4014	11.3327	11.0918	11.6231	11.2164	11.1388	10.8	11.5506	11.6115	11.8036		10.8101	11.3815	11.3986	10.8276	11.2194	11.6491	11.9958	11.8173	10.5075	10.8383	11.325	12.0969	11.0001	11.7202	11.3446	11.8762	11.9876	11.0277	11.7522	10.7676	11.6548	12.3886	10.2736	11.3255	11.0392	9.69101	11.0307	9.69155	9.91036	11.0204	10.0722	10.1094	10.0605	11.2146	9.14771	9.26705	9.4881	10.933	9.95141	9.27459	10.4869	8.10273	9.75335	12.1584	10.3957	11.2988	9.76996	10.6922	8.87536	8.30162	10.2769	10.0643	11.2618	10.6716	8.21528	9.20102	9.90198	11.8468	9.79376	8.44524	10.7954	10.1866	10.9104	11.2221	10.6198	10.0161	11.0817	8.9322	9.7432	8.86597	8.24688	8.61414	10.5172	11.8814	11.298	10.5343	11.5562	11.4478	10.7285	8.57001	11.1281	10.5585	10.564	11.1481	12.143	10.5387	8.00014	11.6262	10.4872	11.3846	8.55689	11.4827	10.4081	12.3107	10.9962	11.2274	11.5412	11.241	10.829	9.49982	10.2474	11.144	10.9623	10.5778	12.0453	11.709	10.1943	12.2705	10.9259	10.8874	10.3524	10.654	11.9153	11.7885	12.1265	11.6087	11.3376	12.0057	11.3218	11.4707	11.6908	10.2577	11.2565	11.2496	7.03382	11.8211	11.2387	9.54072	9.77176	7.79026	11.1126	9.78807	10.7527	7.68022	11.2699	9.90561	11.5852	11.1486	10.4521	9.64277	11.0405	10.5589	10.8423	10.9055	10.5832	9.12573	10.0625	7.70303	6.87089	13.0306	9.9558	10.2874	11.601	8.75132	9.30457	10.6401	11.3198	11.2937	10.6539	11.3232	11.2345	11.4838	11.6858	11.4152	10.8287	8.98657	10.0991
AT2G24590	AT2G24590.1				13.1521					12.4795							10.5269			10.8472		8.44152			12.8223		12.5433													10.8716										13.7698		12.7501		11.8426				11.8897	11.6427	12.8892		11.2189				10.6408						10.503	11.7885		10.0855						11.6663	11.9906									10.2278	10.7722	11.9983	11.217	10.1627		12.6509		12.0874		12.7164				10.8793		11.1821	10.8589		11.5931			13.4741			11.8965		11.9954				11.6152		12.4708	11.6862		11.3553			11.604		11.7379		10.6041										11.3528		12.1088	13.0961	13.0621	10.2082				1.58484	12.6991	12.5141	12.298	11.8543			10.8982		12.5455	12.1081	13.2361	9.62009		12.1055	12.9609	10.7907	11.925	13.4642	12.3933		11.3785		12.5488	10.2883	12.4535		11.1128	12.9553				11.0703	12.0512	11.0188	12.7651			10.8342	10.6579			11.4541			12.5797	12.1408	10.1495	13.2036		11.1857		10.3832	11.2234	11.4381		12.8096	11.9385	12.2438	12.4811	10.4212					12.7608		12.6293	11.139		11.7168		13.2671		12.3642					12.5453			12.5722	10.5739		12.8666			12.7935									12.1577	12.0407					13.4114			11.1522																								9.18883				13.5541			10.9204		10.4868			12.4481		12.6071	13.1466	10.5378		11.0108		12.5084	11.4512	13.4337	11.6348	10.9037		10.345	11.7233	11.6423	11.4119			13.6824		11.5898	11.8318	11.4516	10.4575	12.2247	13.3418	12.1345		12.9577		12.5481	12.7152		13.4138			12.0294
AT2G24650	AT2G24650.1;AT2G24650.2;AT2G24650.3;AT2G24650.5;AT2G24650.6										11.3079									12.8514							9.44106							10.3302			11.5103					11.407					12.5243															9.65515				10.8752						11.792				9.83147	10.8359				6.62685																		11.6721			11.978														11.3286						11.1499	8.1982				11.3983	11.3528											10.9017	10.8066	11.6747											9.94768				11.5629				11.0477																							11.3808			10.9455				11.6447															12.3941						10.4341				9.92532						10.2935																		10.1957						5.69263										7.75224						11.1184					13.0105	11.5397							13.455				11.4734			13.3362																10.7321		10.354		11.6142				9.75966														10.111							9.98671	8.14913	10.2566		8.40497
AT2G24765	AT2G24765.1	14.9374	15.3393	14.9796	14.8968	15.3804	15.3571	15.3766	15.3086	15.1488	15.0314	13.7004	15.6722	15.0512	15.2364	15.3628	15.3126	15.0669	13.2118	15.2123	15.0373	15.5243	15.513	14.9601	15.1344	15.2094	15.1913	15.2728	15.6323	15.3966	15.1534	15.0327	15.165	15.0115	15.1597	15.3186	15.3049	15.1999	14.486	15.2841	15.3071	15.1699	15.3387	15.3563	15.3326	14.6816	15.1702	14.6652	14.6224	15.388	15.8701	15.9298	15.9887	15.5181	15.7237	15.602	15.8213	15.619	16.0125	15.5476	14.6927	15.5934	14.7728	15.8847	15.4572	15.5253	15.9877	16.0934	15.3886	15.8124	16.0221	15.5918	15.446	16.254	15.5479	15.7837	15.3572	16.1339	16.418	16.0657	16.0312	15.8251	16.1416	15.4299	15.554	15.4681	15.8517	15.3965	15.3483	15.8131	15.4594	15.7917	14.8987	15.427	15.6127	15.9563	15.5886	15.1554	15.1005	14.4806	15.5008	15.0046	15.3849	14.9378	15.249	14.9839	14.9664	14.759	15.2363	15.27	15.169	15.0611	15.2388	15.1134	13.1946	15.1328	14.8984	14.8066	14.9271	14.2486	15.3104	14.8563	14.8163	15.0697	14.6651	15.5893	15.4551	15.2881	14.9581	14.9358	14.7863	15.2093	15.1974	15.3418	15.451	14.8073	14.853	14.7011	15.0343	14.6583	15.016	15.3523	15.2784	15.0649	15.4563	15.1611	15.7743	15.4351	15.4626	15.3045	14.2287	14.4448	15.2148	15.7179	15.1881	15.5544	14.7242	15.6078	14.9274	15.4259	14.9121	15.8625	15.3371	15.4571	15.4422	15.7142	15.0595	15.0211	15.338	15.5309	15.4188	15.5512	15.5127	15.2978	15.2202	15.478	14.4729	15.1469	14.072	15.3302	15.5901	15.1901	14.363	15.1893	15.5967	15.6536	15.5525	14.8159	15.4184	15.1646	15.054	14.5717	14.7786	15.5062	15.435	15.1772	14.9791	15.3226	15.1367	15.0493	15.2459	15.7399	15.0945	15.5388	15.0717	15.2184	15.1153	15.4507	14.9928	14.9933	15.1538	15.0351	15.3218	15.2547	14.9123	15.2072	15.8222	14.6626	15.7063	14.972	15.5195	15.9141	15.426	15.0756	15.28	14.9885	15.174	14.9408	15.0629	15.4664	15.9369	14.9342	15.3741	14.9895	15.2665	15.2191	15.0222	14.5289	14.2819	15.1539	14.9616	14.6196	14.4082	14.5404	14.6145	13.8517	14.6421	14.7547	14.6859	14.7152	14.766	15.4734	14.0161	14.9826	14.5329	14.6021	15.732	14.7614	15.4013	14.1226	15.1155	13.011	14.8408	14.5663	14.4135	15.3138	14.737	14.7886	14.5783	14.7599	15.057	15.0984	14.8	14.397	14.8794	14.5633	13.2871	12.8942	14.6879	14.5626	14.8105	13.8519	14.7794	14.4473	14.827	14.6503	14.1001	14.4202	14.5872	15.1283	14.7358	14.7869	14.5141	14.1433	14.6929	14.1158	14.7879	14.8898	15.233	14.7005	15.0144	14.9196	14.7661	14.9202	14.8899	14.5067	14.6054	14.651	14.6925	15.1696	15.2629	14.3792	14.7187	14.1003	14.9566	13.5108	15.3238	14.5239	14.5301	14.212	14.7138	15.0087	14.644	15.0582	14.7857	14.4108	14.6872	14.477	13.3559	14.6539	14.7124	14.2334	14.6647
AT2G24790	AT2G24790.1;AT2G24790.2																5.2614																																	4.78206				5.99577				5.78081		4.34467	7.09459	6.08715																																												5.55774				6.98556				6.53085																																7.50566			5.48076									6.57295																																			6.68048	5.90236		6.84674			5.40853			5.48492		5.78452																																														5.56135	6.29246	8.56091							5.48196																												7.28573	7.78189		8.00398		5.73251	5.74054				5.86729							5.60117	6.18189													7.41735			4.19065	7.94694				6.82858		5.42511		8.35735
AT2G24810	AT2G24810.1																														8.3513								7.90892							10.948		6.18258				10.6443	0.452263		13.2427				13.1631							13.4208	10.2894	9.65906				9.62984		10.6272	9.2691				3.00471	10.0358			14.1598			11.5655		14.143	14.0161	16.0086			14.6587		8.5916	12.1045	13.9221	15.4747		14.3546	9.32745		12.3669	14.3648	14.2816	15.4337	15.1891			13.5238	13.1635	12.4946		11.7977			15.3994	13.6131		15.9369		10.2322			14.3156			12.0245		14.8038		12.8911	12.8037	15.5963	12.927	13.6849	14.4784		14.7749	9.9517	10.9689	12.3229		14.9851		11.7479	14.5473					7.95763	13.8573	14.4959	15.3832			9.73943			8.41324				15.8612			10.0876		10.7589		11.3414	15.5361			13.4464	10.7294		10.3698			0.746765		16.5456		11.5463		6.90639		15.2464			1.38996		10.6253	8.57591	13.041			9.77925	8.19977	7.82256	7.80337			8.39088			12.6621					13.1012			9.14118		7.18156	0.672606	0.76034			11.8648				1.68112	12.3101		7.47245					13.3218				9.30382				12.6888		13.1456								6.7609			10.5247		8.80157			12.0705	8.86148		12.2578	8.35469				10.229				10.0385		13.6819	9.59925	13.8494						10.2224							11.4094				12.2133		13.1561			9.68426	12.4						12.4416		10.5893										6.10767		12.3142	11.894		6.82433									15.2537
AT2G24820	AT2G24820.1	18.0938	17.8494	18.084	17.9819	17.6987	18.1107	17.9194	17.997	17.8999	17.7156	17.4623	17.8338	17.8827	17.7762	17.8087	17.3659	18.0621	17.7549	17.869	17.9492	18.0711	17.9889	17.4211	17.9266	17.7047	17.882	18.0695	17.7536	17.8225	17.8496	17.6866	17.9413	17.8192	17.5913	17.5524	17.722	17.6217	17.756	17.6238	17.64	17.8407	17.5814	17.7301	17.7326	18.0735	17.8231	17.788	17.9106	17.6917	17.7766	17.7539	17.6223	17.8427	17.7821	18.1083	17.4626	18.15	17.5275	17.6512	17.7449	17.6469	18.0073	17.3879	17.6784	17.6258	17.7423	17.5128	17.7566	17.4908	17.551	17.461	17.6001	17.6051	17.7126	17.3787	17.3998	17.595	17.6449	17.8691	17.5119	17.9452	17.6184	17.5309	17.7982	17.5306	17.477	17.4881	17.6703	17.8104	17.6779	17.6481	17.4702	17.6973	17.6827	17.6932	18.0907	17.4708	17.7448	17.4681	17.6365	17.5303	17.3515	17.5358	17.8747	17.4792	17.548	17.451	17.4797	17.4354	17.2016	17.5595	17.2496	17.6014	17.1812	17.423	17.5483	17.7106	17.5854	17.5327	17.3653	17.7253	17.3826	17.619	17.6336	17.3038	17.4709	17.7191	17.0982	17.5607	17.3846	17.5143	17.3541	17.608	17.4007	17.4493	17.3958	17.4631	17.7254	17.4845	17.253	17.3169	17.5442	17.5884	17.6388	17.6267	17.6534	17.5988	17.6324	17.5938	17.6382	17.5673	17.4751	17.4706	17.8357	17.732	17.3935	17.4458	17.5807	17.4657	17.8256	17.4666	17.5031	17.6704	17.6658	17.1299	17.6779	17.4727	17.6688	17.5526	17.5994	17.5181	17.4992	17.5085	17.6797	17.5409	17.4907	17.4607	17.4081	17.6974	17.4026	17.7154	17.3007	17.196	17.5771	17.6205	17.4256	17.5915	17.4344	17.5203	17.6539	17.4476	17.3629	17.6603	17.8419	18.136	17.9951	17.809	17.4659	17.9245	17.7189	17.2491	17.7318	17.7833	17.7747	17.5464	17.5485	17.6777	17.6459	17.8947	17.5859	17.8124	17.7591	17.4998	17.4223	17.6194	17.7918	17.9454	18.0447	17.8427	17.6075	16.9826	17.8946	17.292	17.5792	17.489	17.8053	17.765	17.5679	17.6931	17.7546	17.8169	18.0117	17.7351	17.7779	17.7266	17.4727	17.8253	17.9154	17.776	17.98	17.7777	17.7375	17.9007	17.9636	17.7913	17.6555	17.8001	17.7881	17.7328	17.7543	17.4429	17.6718	17.9215	17.762	17.7904	17.6273	17.6718	18.094	17.4859	17.8482	17.7202	17.8205	17.8025	17.8215	17.7868	17.8987	17.7619	17.9054	17.7565	17.6691	17.6921	17.8875	17.7532	17.7985	17.6427	17.4646	17.8159	17.758	17.7615	17.7983	17.6182	17.885	17.8586	17.8691	17.9276	17.6978	17.6342	17.5512	17.8436	17.9108	17.6705	17.6243	17.2868	18.0185	17.7531	17.5411	17.8981	17.5317	17.9915	17.6286	17.7076	17.6024	17.6899	17.5092	17.7483	17.6674	17.7617	17.4885	17.4134	17.6726	17.9808	17.5379	17.4335	17.9131	17.3171	17.6796	17.6799	17.7067	17.7022	17.5508	17.4201	17.6749	17.5987	17.5836	17.6249	17.7225	17.8642	17.3806	17.6815	17.8029	17.6277	17.9541
AT2G24850	AT2G24850.1	11.7157	10.7882		7.84499							12.3537		12.4445	8.34116									11.5583	11.2714		13.3792	13.9929	14.0957				13.0926	14.3283	13.2932		12.0314	12.9732				11.7178	12.8643		10.8755	12.2229				13.772										13.2393						11.3819			11.6521	14.7189		12.311	12.3359	11.4655	12.199	14.0856	13.3173	13.6109		10.1513	13.3239		10.8618			12.5772				11.8999			11.8056		9.91794										14.9413			13.5031			13.792										13.4091							13.394						9.70759											12.704				12.3473	13.438	0.0787867		12.4459	14.1408				13.2522	0.197312	13.1887							13.3592	11.6475					8.51535				12.1021	13.6955			11.1813		12.1861								10.9368			12.9489			13.9984	12.8151	13.3124	13.8306	12.642		13.3091	11.9271	13.1054		12.8969	13.8087	13.8966	11.8684	13.456	14.7013	13.0691	15.2243	14.5016	14.0602	15.071	14.2581	15.1226	14.1699	14.4034	15.8664	13.5333	13.8027	14.6029	15.4068		14.5076	14.956	12.7417	13.9801	13.6161	11.6435	13.1802		13.4029	14.5741	14.6702	14.2421				12.8887	11.8583					13.8456		11.8721			11.7543	12.006			14.8334	13.13	11.4164			10.5584	12.8517	13.0289	13.8592	12.7719	12.1857	13.8485	14.5213					14.5603									13.0412	14.0248							14.2658				11.2293		12.2867	11.2986					14.3283		12.5883					13.2244	12.1935	12.2379	13.6735	12.9727	14.1245	13.2472	12.3618	12.8549		13.5821	13.1132	13.1005		13.7801	14.1586							12.4946
AT2G24940	AT2G24940.1	14.2045	14.9032	15.2558	14.3283	15.4871	14.6296	14.6746	14.7642	15.1658	15.4778	15.5066	14.5859	15.021	15.6194	15.3122	15.7287	16.1239	15.6663	16.4065	15.3682	15.4537	15.3795	15.7169	14.7735	15.4772	15.1116	15.1449	15.422	15.2108	16.0695	16.2411	15.1998	14.3217	14.9827	15.509	15.7641	15.3338	15.0238	15.9329	15.5023	15.2783	15.3899	15.2535	15.4094	14.5044	15.0028	15.2309	14.8587	15.2496	15.691	15.4348	14.5443	15.3668	14.9952	15.0458	15.1755	15.0407	15.981	15.3311	15.7318	15.2634	14.4624	15.5012	14.9715	16.3333	15.1937	15.091	14.3108	14.4653	15.7373	15.1304	15.6864	15.5109	15.235	16.9344	15.6541	15.8395	15.7243	15.1726	15.7216	15.6346	14.4333	15.7169	15.1924	15.4256	14.6013	15.1808	15.4166	15.2668	15.6817	15.3343	14.5674	15.1933	15.3136	14.4804	14.2924	15.0558	14.4664	15.4067	15.0185	15.4414	14.6977	15.7255	15.1945	14.865	15.7354	15.7783	15.7347	15.1332	15.6961	15.8188	15.2417	15.1888	15.3452	16.1307	15.7022	14.9439	15.4886	15.6269	15.266	15.4835	15.6792	15.0348	15.6214	15.6909	16.1608	15.0342	15.639	15.6349	15.365	15.4286	15.4785	15.6846	15.902	15.2658	15.5895	15.3037	15.3198	14.8931	15.6323	14.8169	15.3191	15.266	15.6177	15.2637	15.5076	15.218	15.8606	15.9966	15.5197	15.7457	15.9942	16.1299	15.6808	15.6138	15.6623	16.0468	15.6306	16.1358	15.527	15.8946	15.8278	15.67	15.6022	14.5099	16.1353	15.4329	15.7372	15.5616	15.5827	15.7765	16.1243	15.469	16.0645	15.5127	15.7896	15.4943	15.2027	15.4222	15.5848	15.8414	14.8416	15.8907	15.9279	16.04	15.8303	15.5575	15.0514	15.1289	15.5796	15.01	15.0579	15.2419	14.6972	14.7379	14.3517	15.2347	15.0505	15.0936	15.2517	15.1987	14.9957	14.7114	14.8211	14.796	14.9987	15.0489	15.1624	14.6014	14.8195	14.7653	14.9068	14.898	14.662	15.1107	15.1067	14.7286	15.3938	15.1343	15.4435	15.6937	15.44	15.1392	14.8074	15.3586	15.284	14.8064	14.8947	14.7144	15.2211	15.1939	14.3248	14.8202	14.7737	14.6981	14.6196	13.323	14.8324	14.1194	13.6739	14.7205	13.9551	15.276	14.1759	14.9509	15.4039	14.9325	15.2226	14.7588	14.783	14.9323	14.6163	15.1736	14.2585	15.1538	16.1784	15.3508	14.7149	15.0121	14.9349	15.2974	15.0622	15.1527	14.8447	15.4412	14.8546	15.1354	15.1509	14.8382	15.2176	15.089	15.1332	15.19	15.2441	15.0282	14.8302	14.9436	14.9155	14.8077	14.9754	15.288	14.3262	14.8727	15.2668	15.3135	15.0655	14.9602	14.6739	14.8105	14.8481	15.2549	14.6117	14.9714	15.2759	15.2735	15.2774	14.3092	15.6253	14.8912	15.3735	15.3402	15.442	15.0443	15.3226	14.872	15.5536	15.2822	15.0289	15.4987	15.2652	15.1649	15.6015	15.6051	15.4185	15.3416	15.0927	14.81	15.0883	15.11	14.9138	15.2811	15.363	15.4263	15.4446	14.9224	15.063	15.2552	15.2109	14.8811	15.368	15.0358	15.1147
AT2G24950	AT2G24950.1	5.53479	13.1448	10.9687	17.1785		10.3884			13.1424	15.9533		12.4515	13.8914	15.9388	15.8911	14.7863	12.3115				15.546			12.6658		12.5637		16.283	16.1961	13.6149	12.794	12.6086		14.7997		13.8584	13.5058		12.8969	13.6832		13.2753	14.3205	12.8265	12.8277	12.5048	12.6564		18.5085	18.6703	18.8446	16.882	18.0101	18.1506	18.567	16.6897	19.2523	19.9148	18.9468	16.285	19.545	17.001	20.2761	19.011	18.7102	19.7848	18.5123	18.374	19.1066	17.9804	18.9461	19.575	19.9529	18.9859	18.1401	18.7344	20.2301	19.3114	17.6157	18.8739	17.8872	18.9174	16.1942	18.5497	18.17		18.3919	19.2694	18.9304	17.3279	18.8203	18.7584	17.6847	17.0701	18.277	18.6482	12.1506		14.9305		10.608		12.2433	11.7193	13.7578	10.5814			10.6059	9.98946	12.1542	13.0223	11.989								13.1753	14.7976		12.616		10.5785			12.5788	14.7717			11.2599	11.4952		8.96415		11.9067				9.9884		18.6211	18.7925	18.3566	18.5986	19.1564	19.9208	18.7951	15.5626	18.739	18.3584	17.9712	18.364	18.8135	17.9394	17.0651	18.6422	17.9703	19.1402	17.8378	18.5402	18.8053	18.0511	18.4944	18.0431	17.187	17.7741	18.5714	18.6137	18.6858	18.3005	19.1258	18.9574	18.4644	18.2942	17.7438	18.25	19.0352	18.7687		18.3879	19.6739	19.0727	19.2887	16.8767	17.6233	18.1524	19.1783	17.817	16.4351	18.1628	18.7538	18.6438	18.4795	18.5295	19.2189	18.3596	17.3626	18.1143	19.0173	17.1969	18.2123	17.8	17.014	16.9883	18.4505	17.9515	18.7621	18.416	18.2431	18.1339	19.1335	16.6895	18.6324	18.3471	18.4278	17.7805	18.567		18.8575	19.259	18.8786	18.6166	16.2247	18.6645	18.7488	18.6562	18.5789	18.2166	10.9186	17.1443	19.1458	19.287	17.8328	18.4987	11.2384	11.8718				10.4242	12.4494	14.2759		12.5408	12.2302		13.5697	13.4015	14.445	12.1541		12.6498			19.2691	10.7657	12.5597	15.6582	12.5053		13.0411		11.9889		12.8143		13.5854	10.3552	12.1144	12.0258	12.8923	12.4721	15.1721	10.7239	12.5923			13.0358	10.583	11.6075	12.9936	12.1285	18.8055	19.5381	19.0273	19.2311	17.986	19.431	19.4405	18.4396	18.4044	18.7095	19.1944	18.3544	19.7807	18.4702	19.352	18.6386	18.6837	19.0284	19.0174	18.7711	19.5152	19.6073	19.5762	19.3978	19.2902	18.917	19.0946	15.9743	19.48	16.5292	18.8883	19.5145	19.1909	17.2601	19.6568	19.1386	18.8698	18.9965	19.7256	18.7746	19.3378	18.7405	19.3538	19.1451	19.304	18.476	19.3057
AT2G24960	AT2G24960.1;AT2G24960.2					11.5131			10.1203			11.5478	5.91305			6.64313			8.70413								8.81994												8.08207	8.50498				7.40597						11.0775																																																														11.0734	11.2998																				12.2494														10.8034	11.3037					10.4978																																					12.6641									9.01576			8.78625														0.185636		11.4393							13.2939				11.5069			13.0878							12.0463	10.4281			10.3477		11.8922					10.162				9.63013				11.2852		10.1968	10.6873	11.4505				12.0644		11.6257		11.3503	11.1986				12.8816		11.6729	11.0612	11.5761			12.2346					11.2911	11.527	10.2872	10.8855	10.8942	11.5305			9.94077	10.8602	11.0441	9.32271					10.2872	10.88		11.4577			10.7258	11.4976	9.69341	10.2877		10.2465					11.6247			9.61791	12.0024		10.7506	11.446	10.8566	11.6959		10.424
AT2G25060	AT2G25060.1	17.7899	17.7152	17.4568	16.7427	18.1349	17.2295	17.121	17.2535	17.3753	18.0214	18.2363	18.0596	17.8448	18.0899	17.6672	18.261	18.2366	18.2234	18.1312	17.9351	17.8687	18.1388	18.2053	17.8675	17.3973	17.689	17.1502	18.1551	17.9088	17.7403	18.0748	17.6151	17.5966	18.0484	17.9881	17.9331	18.0129	17.7677	18.1905	17.7616	17.9813	17.9884	18.0993	18.0253	17.0335	17.8311	17.5132	17.7302	18.1131	17.9174	18.1335	18.0592	17.62	17.4638	17.2762	17.745	17.825	18.1018	17.9725	18.1837	17.7982	17.7659	17.5818	17.6339	17.719	17.2778	17.3482	17.2854	17.8545	17.8405	17.4896	17.9767	17.4436	17.2314	18.3656	17.8223	18.312	17.8635	17.2219	18.2257	18.0155	17.467	17.91	17.4729	17.7011	17.5511	17.6641	18.2741	17.1824	18.1965	17.5748	18.0616	17.8215	18.3278	16.8577	17.6506	17.9485	17.5794	17.986	17.9901	17.8477	17.6508	18.1431	17.45	17.9847	18.1841	18.0358	18.0921	18.1397	18.1631	17.968	18.0556	17.5398	18.134	18.2383	18.0926	18.1398	18.0252	17.968	18.1504	17.8423	18.2694	18.1142	17.8826	18.1884	17.8872	18.0499	18.4162	17.758	18.1163	18.1493	18.0232	18.1483	18.3428	18.0759	18.1575	18.0492	17.9396	18.2214	18.3428	18.2884	18.2341	18.291	17.6044	17.9863	17.8578	18.2237	17.934	17.8433	17.9568	17.743	18.0525	18.1414	17.6744	17.8971	17.9215	18.1555	18.1265	18.005	17.089	18.074	17.7132	17.936	17.998	17.8927	17.8857	17.7927	17.8612	18.0641	17.9196	17.736	18.1709	17.9027	17.8828	18.103	17.8646	17.717	17.8817	17.5401	18.1249	17.9321	17.5612	17.9128	18.1161	18.0476	18.1202	17.7209	17.7587	18.0783	17.7315	17.8172	17.8699	18.0723	17.784	17.7434	17.2516	17.236	18.0622	17.4112	17.9062	17.8613	18.0114	17.7522	17.2827	17.3387	17.6064	17.2943	17.577	17.2113	17.5434	17.9955	17.7003	17.7188	17.5309	17.6013	17.9587	17.2245	17.3225	18.1434	18.0669	18.0921	18.2737	17.6696	18.0402	17.5614	17.8798	18.083	18.0713	17.6293	17.8745	17.7142	17.1366	18.1421	17.532	17.1694	17.3242	17.6674	18.026	18.3694	18.2811	18.285	18.1418	17.9636	17.8571	17.7972	18.3407	18.0687	18.1394	17.9986	18.2421	18.5359	18.2042	18.0618	18.225	18.1742	18.1171	18.0596	17.495	18.3042	18.3555	18.1659	17.9131	18.139	18.4781	18.461	17.8885	18.2448	17.8485	18.2682	18.0748	18.5016	18.0843	18.0964	18.2369	18.4514	18.8669	17.8771	18.1056	18.3777	17.9892	18.4506	18.1582	18.037	18.008	18.097	18.1727	18.1067	18.0769	18.0971	18.2829	18.2467	18.134	18.0831	18.1476	17.9593	18.2107	18.2098	18.3316	17.4122	18.321	18.2383	17.6344	18.3067	18.0531	18.0854	18.3089	17.7784	18.0346	18.7741	18.0659	17.7012	17.9173	18.1883	18.5241	18.4707	18.115	18.2918	18.0211	18.0034	17.7002	18.2961	17.8084	18.399	18.1162	18.3244	17.8814	18.1081	18.4288	17.7687	18.135	18.1762	18.1136
AT2G25070	AT2G25070.1;AT2G25070.2	15.3723	14.8146	16.2761	14.4643	14.6422	15.2653	14.5939	14.2717	14.4974	14.573	13.6889	14.6534	14.1454	14.3823	14.749	14.2122	14.3141	14.6668	15.0909	14.2799	14.5623	14.2332	15.678	14.5234	14.5924	14.454	15.1435	15.0571	14.1739	14.0636	14.9159	14.3527	14.6805	14.1469	15.6712	14.7191	14.3681	17.3885	14.2876	14.5991	14.3283	14.744	15.864	14.6041	14.8089	15.3602	15.1566	14.3882	15.3016	15.7303	14.9429	14.531	15.8266	15.2054	15.3675	16.3154	15.5754	16.0435	15.4316	13.932	14.7973	15.9497	14.883	15.1044	15.7935	16.1864	16.8634	16.2156	15.8662	14.1667	14.3377	15.6242	14.9659	15.593	14.0159	16.2428	15.1335	16.6208	14.4344	15.5384	17.0102	15.5537	16.0692	15.5977	14.8383	15.092	14.1482	15.6882	14.5514	15.5655	16.3896	13.3435	15.9236	16.0248	16.225	15.359	15.5666	14.4822	15.3921	12.2967	14.6891	13.8714	14.5408	14.6525	13.5446	14.3797	14.4378	14.1747	14.1897	15.9318	15.2408	15.451	14.2478	16.126	15.1051	15.1941	13.9993	15.4409	14.0153	14.8324	15.1051	15.0657	14.7401	13.8377	15.5159	14.6295	15.5443	15.4205	15.025	14.2856	15.0535	15.2894	14.9095	13.3367	14.1943	14.0802	14.8428	15.0755	15.0676	14.3549	14.8842	13.8877	13.9274	14.1325	15.0417	14.8036	14.2028	15.5378	16.246	15.2432	15.4455	14.9152	14.5734	15.7453	15.2529	14.9418	15.5953	15.1397	14.9335	15.8048	14.3069	15.0969	15.1778	15.082	15.6715	15.5511	14.6919	16.0174	15.4688	15.5971	14.8895	13.9039	15.9807	15.1311	14.1832	14.014	15.6827	15.5216	14.9586	14.8309	15.6749	14.914	15.5241	15.3306	15.6604	16.2414	15.8998	15.116	15.4048	16.0727	15.3627	14.1695	14.818	14.2039	13.6948	13.7672	14.5337	13.6583	14.8077	13.623	12.8355	13.0437	14.4903	14.6987	15.152	14.6958	14.0315	13.5211	14.4773	15.0333	13.6129	15.1867	14.8746	14.8021	13.7867	14.4566	14.9877	13.7331	16.1215	14.8332	14.8678	14.0293	13.8958	13.6681	14.3643	14.8934	15.0158	13.9125	14.9166	14.167	13.4843	14.431	14.5324	13.1247	14.8266	14.4794	14.3697	14.3575	15.018	11.9778	12.7898	15.0009	14.3083	14.1502	13.5481	13.6274	14.0635	14.2204	13.1891	13.3012	14.0508	13.5948	14.6711	12.7722	12.9594	15.4901	13.5704	14.9639	13.4761	13.3463	13.8313	13.316	13.1238	15.1319	13.6212	14.2743	14.3708	13.6198	14.0417	13.4547	15.8817	13.8487	14.163	13.5431	13.45	14.1931	13.498	13.0433	14.9206	13.6031	13.7949	12.9886	13.009	13.854	12.6634	14.3559	14.3333	14.2188	14.3424	13.2853	11.896	13.7103	14.8114	14.9	16.3013	14.0052	14.6872	13.4985	15.2395	15.074	15.2006	16.2122	13.1937	14.0675	14.2563	14.5231	14.0901	14.4598	14.1841	15.1972	14.258	13.7369	12.9795	13.1743	14.2043	12.9049	14.8102	14.4201	15.4316	15.1302	14.2957	13.7809	14.8221	13.7161	13.5888	11.0344	13.7226	15.0508	14.1455	15.0038	15.3802	14.7784
AT2G25080	AT2G25080.1	19.4915	19.6367	19.5757	19.384	19.8383	19.5589	19.7219	19.6851	19.6541	19.2645	19.5098	19.4996	19.4442	19.6837	19.4858	19.4676	19.541	19.6816	19.925	19.6263	19.5217	19.3939	19.8144	19.3952	19.5954	19.4297	19.584	19.4953	19.7032	19.6381	19.7776	19.7877	19.4583	19.4541	19.8136	19.6807	19.7376	19.7747	19.7236	19.7624	19.6657	19.5598	19.5549	19.6654	19.5252	19.4572	19.6997	19.4152	19.4899	20.1242	19.6435	19.2734	19.6566	20.1058	20.0342	19.463	19.7817	19.7716	19.5707	20.0964	19.7161	20.3242	19.7387	19.6576	19.5926	19.8895	19.8955	20.043	19.6952	20.3967	19.604	19.6427	19.8454	19.918	19.4377	19.7171	19.9225	20.1044	19.718	19.7213	19.9707	19.8981	19.6529	20.105	19.5827	19.5932	19.8422	20.0521	19.4619	19.945	20.0295	19.5505	19.4622	19.3236	19.8458	19.9015	19.3541	19.5885	19.7411	19.301	19.6495	19.5139	19.511	19.655	19.3694	19.7611	19.7187	19.9316	19.3157	19.4588	19.5014	19.1186	19.5562	19.7255	19.8851	19.5232	19.4739	19.6229	19.5513	19.5059	19.6507	19.552	18.9061	19.5502	19.9919	19.5896	19.6546	20.0648	19.5844	19.7376	19.6239	19.6335	19.5889	19.7504	19.3276	19.5325	19.7033	19.5775	19.4574	19.5233	19.1611	19.4106	19.4296	19.5158	19.3597	19.9009	19.485	19.5127	19.5572	19.6901	20.0582	19.4347	19.634	19.821	19.5894	19.6459	19.5737	19.1973	19.661	19.7895	19.5319	19.6297	19.5212	19.6764	19.4726	19.6275	19.1093	19.6859	19.3854	19.5509	19.7242	19.6326	19.2758	19.711	19.8054	19.3145	19.2729	19.7819	19.5496	19.5881	19.6872	19.3911	19.6253	19.7448	19.8247	19.7807	19.7754	19.7284	19.6358	19.3684	19.3441	19.3504	19.4682	19.5088	19.4286	19.4231	19.5437	19.407	19.1995	19.5535	19.5356	19.5608	19.5078	19.5032	19.3817	19.3046	19.4117	19.6052	19.2682	19.4104	19.5372	19.8047	19.4917	19.5256	19.4846	19.6535	19.5079	19.7699	19.4983	19.2965	19.5426	19.4381	19.6729	19.457	19.6155	19.3895	19.39	19.4927	19.5764	19.72	19.5717	19.853	19.5005	19.6844	19.5828	19.1039	19.1992	19.0052	18.9352	19.2381	19.0973	18.6367	19.1688	18.8763	19.3219	19.3018	19.3949	19.3982	19.0415	19.324	19.0225	19.1911	19.0498	19.1766	19.3712	19.5336	19.373	19.0491	19.2518	19.1356	19.3997	19.1447	19.2249	19.0463	19.277	19.1313	19.1026	19.1054	19.1592	19.1046	18.879	19.1997	18.992	19.1392	19.3565	19.1486	19.1895	19.1925	19.4791	18.9698	19.245	18.9501	19.2073	19.2436	19.1778	19.237	19.6384	19.3343	19.2983	19.3719	19.3884	19.3563	19.4083	19.4268	19.4748	19.4935	19.2508	19.5616	19.6263	19.3744	19.3347	19.3208	19.5037	19.5522	19.423	19.5536	19.5034	19.67	19.2868	19.4718	19.6139	19.5748	19.7223	19.311	19.4986	19.5645	19.5167	19.4593	19.4451	19.2585	19.3193	19.602	19.3652	19.5591	19.3022	19.7139	19.6214	19.7281	19.2915	19.3669	19.4796	19.2245
AT2G25090	AT2G25090.1	2.63247	2.73511		1.93094		3.12299	2.38248	1.45341	0.667511								0.477402				2.74872				2.77926	2.46216	-0.101644	1.24966	2.21429			2.40537	3.08337								-6.59786				3.43824					1.7891		0.126168		-7.35725		2.46085		-0.365961		-0.493577		-6.85338		0.172064		0.440576		-7.27684	-7.9364		1.49338				-0.342925									-7.82187	0.68887		-8.73459	-8.74088						-0.367521					-8.95699	0.535187	2.09784			-4.63115			0.932296	0.594134			0.796882		-5.23626								-1.29795	-8.4638			0.479898				0.734362					0.998126	1.06685			1.7567		1.86168	-8.86909	-1.78749		-8.7006		-8.90074	0.0334247		-0.084107	0.14556	1.42217					1.13429		-0.165855	1.25248	1.47215	-8.67946	0.582806		1.2616		0.932104	-0.0956989			-8.86344	0.328826		-1.04026	0.385986		-0.415739		-7.13229		0.472133		-0.277102	-8.9704		-6.41138		1.13649	-0.0622624	-0.0715824	0.34803	-5.53623	1.58282				1.51085						-0.277866	-0.0494862	0.872247	1.58763	2.80317	1.02743			0.718674		-7.42034		-8.15704	2.10077	-1.33788			-0.742199	1.01326	3.26906	1.31847	1.59848		1.39416	1.22752		0.650442					-1.23404	1.22994		1.56249			2.256	-0.00845143	2.47968		1.07603	1.12348			2.98184	1.23524	0.272557	2.05941					-4.67683		3.32724			1.2651		-6.92806	1.14849	1.99361					2.23787		2.17621													3.63256		-4.97313	2.10073	-0.813752			0.0923863		-4.56067		-7.93823							0.628046	-1.67642	-1.8984				3.16132	-2.00973	0.203885		1.00399	0.361999	0.00579534	1.17886			-0.552507		3.56603			-1.32836	-0.558232		-0.0437248	0.912118			-1.11295
AT2G25110	AT2G25110.1	13.9168	13.8833	14.0055	14.4902	13.1601	13.6724	13.5544	12.9581	13.9176	14.1012	13.4782	13.5441	13.8706	13.6891	12.8293	13.9335	13.3573	13.395	13.7384	12.4112	13.5645	14.1379	14.087	14.1526	13.3572	13.626	14.1548	13.9334	13.8035	13.4872	13.4902	14.1479	14.0839	13.0045	13.3601	13.8278	13.6245	13.8524	13.5186	13.7617	12.941	13.2946	13.9535	13.208	13.607	13.8783	13.3975	13.083	13.9493	14.2405	14.0324	14.7686	13.7126	13.6868	13.9124	14.4968	13.8404	13.5303	13.9263	14.0419	13.7388	13.1664	13.7732	13.788	13.8809	14.3158	13.85	13.6767	13.7772	13.7427	14.0265	14.4349	13.9696	14.1023	14.1796	14.1609	13.9998	13.982	14.0156	14.2106	14.3419	14.0117	13.9249	13.5071	14.3388	14.6151	13.986	13.5868	13.3814	13.7245	13.7796	14.6505	14.5644	12.3702	14.1105	13.2967	13.4051	13.4822	12.5543	13.2882	13.571	12.8091	13.3545	13.7202	13.414	13.6607	13.4937	13.6024	13.268	13.0818	13.5122	13.6919	13.1849	12.8765	13.5446	14.0348	13.3985	13.7328	13.236	13.4288	13.6083	13.4314	12.6636	12.7918	13.8926	13.0879	13.858	12.4235	13.3193	13.5119	13.2375	13.5252	13.675	13.374	13.389	13.2488	13.4302	13.3907	13.6977	13.7264	14.3109	13.4172	13.8793	13.123	13.8388	14.0544	14.0033	14.0718	12.9305	13.7786	13.8726	13.9832	14.0494	13.9071	13.1337	14.4799		13.0681	13.1061	14.2159	13.4804	13.7532	13.7883	13.3094		13.6979	14.1448	13.4627	14.3308	13.5175	12.2111	13.8114	13.9062	14.0089	13.5886	13.8867	14.3488	13.8513	12.9577	13.8766	11.3989	13.9571	14.9734	13.7367	13.7896	13.7775	13.9494	14.1627	13.9901	14.4748	14.362	13.889	14.1036	13.5737	14.3716	14.485	14.232	14.3848	13.758	13.2026	14.0247	13.8683	14.2623	13.4746	13.5304	13.7969	14.0827	14.3265	14.1811	14.0677	13.9528	13.9518	14.2114	14.5288	13.9898	13.9835	14.462	14.0888	14.7572	12.876	13.8303	13.8574	14.2438	14.2428	14.1175	14.488	14.8701	14.6029	14.1415	13.6707	14.6972	13.3445	13.7961	13.553	14.0839	13.4328	13.9675	13.7294	13.1	12.5601	13.771	13.1929	12.9856	12.6467	13.5365	12.1649	12.9665	12.8891	12.8423	13.2288	13.0767	13.3475	13.808	13.3555	13.8062	12.2449	13.257	14.0456	13.6765	13.6231	13.5781	12.9396	12.9817	13.3393	13.4035	13.7093	13.5672	14.4622	13.4628	12.8994	14.1618	13.4184	13.5627	13.5583	12.1256	13.1449	13.1097	13.7903	13.5762	13.192	12.8007	13.6411	13.2971	13.6214	13.2433	13.4263	13.1952	13.7098	13.7879		14.0113	13.0757	13.2889	13.5187	13.417	13.5131	12.8532	14.1055	13.5221	13.9047	13.0499	13.0322	13.8536	13.3417	13.4833	13.7992	13.1976	14.1728	13.684	13.4977	12.7777	13.7584	13.1537	14.4208	13.5369	14.1012	14.0488	14.0272	13.8611	13.771	13.8452	13.7475	13.6546	13.3223	13.3394	13.6924	13.677	13.513	13.7177	14.0353	13.1072	13.8705
AT2G25120	AT2G25120.1			11.6272			10.6658										0.998818				11.0199											10.9893																	10.814		-0.0723383				0.067619				0.0626572				-0.694194	-0.388958	-0.533893	-0.745268	-0.597815		-0.446323	-0.217575				-0.536267	-0.479556	-0.703188			-0.632719	-0.204846		-0.620531	0.0063658	-0.477122	-0.338671	0.135411	-0.364459						-0.113861	-0.404071		-0.595013	-0.115689																-0.130885									10.4485																							10.6529		-0.0437358												-0.603462			0.649938	10.6515			-0.776687	0.423074	0.285351				-0.661432		0							10.2166		0.240938				11.9311	-0.80404		0.0623904					-0.713103					-0.457128			-0.813864	-0.746344												10.4611	-0.361562			11.0699		-0.867799	9.89276				6.33684			10.009	-0.378759				11.028			9.77041																11.3064																				11.6633						-0.822698	10.8465											-0.81603		10.0613					11.0853		10.7346		13.2432					-0.509748										10.1763		9.36239				11.5493					-0.568742		10.9314
AT2G25130	AT2G25130.1		13.0717	12.4634	10.589	12.3423		12.9531		12.4085		11.3627	11.4239	12.6671	12.1307	11.6546		12.43	12.6078	11.1529	12.1592	10.9926	11.7206	10.425	12.7213		9.84822	12.5785	10.9647	12.6164	12.6398	11.0038		11.405	11.8203	9.81031	11.79		11.4484	12.5058	12.2742	13.0959	11.4666	12.6652	12.8685	11.1176	10.3527	10.9453	10.7988	11.5833	12.811	10.303	10.8667	11.7537	10.7702	10.9148	9.62242	10.312	12.8325	10.0015		12.0904	11.4698	12.6343	11.7991	12.2189	11.6641	12.1402		10.5085	11.994	10.9359		11.8913	10.6997	12.2912	10.7636	12.8185		10.5843	11.8946	12.7976	10.9215	11.6044	10.9076	11.7489	11.6092		8.69482	12.4661	11.5863	11.7949	12.2996	11.2517	11.7842	11.2447	12.435	13.0936	12.603	12.7644	12.5646	12.1087	13.4106	12.5779	12.1877	12.5674	12.57	13.2927	13.517	11.0521	11.815	11.9777	12.4779	12.708	12.6477	12.3937	12.322	12.6318	12.2967	12.0681	11.0751	12.375	11.6719	13.5104	11.9776	12.5981	12.3765		11.6548	11.8648	11.0261	12.009	13.789	12.9074	12.3617	11.1624	12.0523	12.4413	12.9898	11.9627	9.79833	12.528	11.3701	11.7791	11.9693	11.7332	11.0081	13.1069	12.5414	10.9953	11.2136	12.0998	12.1784	10.4275	12.7504		11.2879		10.6161			11.3289	9.59926	12.6066	12.5464	11.1576			11.6123		11.5311	9.46128	11.2707	11.8247	11.2563	10.8297			12.5357	11.6087	11.9761		11.9394		12.099	11.2917	11.1488	12.048		12.3479		11.8174	11.0094		12.7161		11.6352	9.53825	11.4975		11.601		10.9333		11.1491		11.8174		10.2351		12.5472	10.467	12.7853	12.2619	10.948		10.7451	11.9681			11.0032	9.3602	9.32687	12.3804	11.844	12.2743	10.1147		11.6978	10.0489	9.50006	12.4041	9.56291	11.803	8.70165	13.0025	10.8512	12.8267	11.4895	10.6588		11.2303	12.2823	10.6484	12.2968		11.8962	11.5204	12.0355	11.832					11.2366	11.1364	11.1292	11.9487	12.4631	11.0709	10.7819		12.4072		9.99526	11.9804	12.5038	11.2936		11.9409	12.1995	11.0665	12.5825	11.391	10.8528	12.9733		11.0722	12.9078	11.8683	11.6017	11.9254	12.6125	12.4409	10.3543	11.2854	11.5989	11.6613	11.2809	11.6683	11.8053	12.559	11.4871	12.3585	11.9154	11.9019		12.8411	13.06	11.2064		9.80802		13.0777		13.0449	12.676		12.1951	11.2821	12.2711	12.4573	12.0106	12.34	10.6461	12.5288	12.3401	11.5203	12.5982	12.0008	12.7677	11.7334	12.1454	11.5511	12.8148	12.2447	12.3693	11.4267	11.6323	12.1326	12.0795	12.1659	12.2694
AT2G25140	AT2G25140.1																												-0.641736																				-0.695474																				-6.49083		3.49591																													-1.36564			0.129996	2.06184	0.0730491	1.37628		-1.31626	-0.301158									-1.61979			1.59761	2.8811	1.91892					0.387036		1.53421	0.0152578	-0.861151			-2.47541	-1.6826	-1.39081	0.0762952	0.748691	2.56085	1.33021		1.72696						1.45876																		-5.68102											-6.37451		-6.49745											-6.88489																																											-6.67332																																															-0.726613		0
AT2G25280	AT2G25280.1	13.4927	14.2152	14.2951	14.0689	13.8619	15.1129	15.2503	14.1517	13.8857	14.1357	14.1648	14.0867	13.9282	14.6792	14.3933	14.9544	14.0522	15.5766	14.9398	15.0978	14.4272	14.726	15.397	14.8855	14.4744	14.3645	14.6805	14.0956	14.3217	15.3091	14.8764	14.3722	14.3139	14.3854	13.7912	13.8143	14.1617	14.1356	14.547	14.1614	14.5539	14.3101	14.1101	14.1177	14.4652	13.8463	14.5637	14.4308	14.0417	13.9094	14.0028	13.3874	13.9699	14.0391	13.8463	13.6548	14.0809	14.0178	13.5953	14.1032	14.2164	13.8007	13.946	13.9749	13.4534	13.9143	14.1294	13.3147	14.9241	12.6714	13.7284	14.2442	14.089	13.8641	14.2405	14.2382	13.9092	14.2583	13.3041	13.992	13.8074	12.9929	14.4177	13.5949	13.0888	13.3438	13.5252	14.269	14.6057	14.5519	13.7618	14.1374	13.8068	13.8916	13.5309	13.7636	15.3316	14.075	14.9483	13.8586	14.2591	14.7137	13.9616	13.6906	13.7561	14.7489	14.4512	14.5564	14.5309	14.3061	14.5798	14.6816	14.9549	14.531	14.7771	14.1626	13.9183	14.2758	13.9408	14.5464	14.3309	14.1359	14.6911	14.0525	14.8249	14.441	14.3892	14.9511	14.4108	14.1313	14.815	13.9945	13.9527	14.215	14.3128	14.3282	14.9262	14.1896	14.2581	14.3994	15.0767	14.1281	14.3421	14.1607	13.4333	14.1396	13.6924	13.9582	14.2146	14.3096	13.8464	14.8415	13.9231	13.9777	13.3085	14.3008	13.891	13.9717	14.4516	14.1089	14.2514	14.1206	13.8786	14.2489	14.7402	13.6127	14.3562	14.2375	13.6163	13.9056	13.7958	14.5082	14.0037	13.6236	13.7992	14.1975	13.9714	14.2035	14.2996	14.4083	13.8328	14.1247	13.9204	14.4953	14.2019	14.2404	14.0125	14.2812	14.2929	14.1496	13.7628	14.4874	14.1	14.1328	13.7606	12.269	14.0146	14.1561	13.9889	14.169	14.1729	14.005	14.2244	13.6833	13.7404	13.7433	13.6594	13.0534	14.2185	14.0198	13.8921	13.9512	13.5239	14.7089	13.9111	13.0688	13.7622	13.2111	14.0164	13.9503	14.3837	13.5021	13.492	13.807	13.4223	14.3183	14.0527	13.6921	14.1822	13.9612	13.4386	13.2231	13.4652	13.4715	13.3973	13.7035	13.2435	14.2906	13.22	14.2569	14.0816	11.71	14.5241	14.4046	14.2937	13.2624	14.0397	14.1422	14.4755	14.0254	14.7238	12.3916	13.8145	14.1977	14.1145	15.5854	14.1478	13.9414	14.9928	13.3989	13.3373	14.3761	13.9107	14.4324	14.3002	14.1209	14.3694	14.1916	13.9895	13.9504	13.4792	13.3771	14.248	14.7646	14.5625	14.5072	13.8672	13.6899	14.2041	13.1817	14.201	14.1803	13.6514	13.933	13.6737	14.3154	13.6818	13.8871	14.0736	12.7933	13.7365	14.2221	13.4386	14.0416	12.2076	13.4338	13.8844	14.6011	13.6653	14.4958	13.2836	14.0933	13.7381	14.0701	14.1648	14.062	13.6396	13.7922	13.3082	14.1852	13.336	13.482	13.6918	13.6733	13.6718	13.3167	14.1826	13.8901	11.9629	12.7522	14.305	13.9623	14.2318	14.3425	13.9093	13.8929	13.8816	14.409	14.0575	13.7297	13.8306	13.8678
AT2G25290	AT2G25290.1;AT2G25290.2;AT2G25290.3;AT2G25290.4	9.56638	8.44593	9.03324	8.64286		9.44854	8.42778	8.34649	8.07475	8.82814		8.78629	8.7697	8.52226	9.66578	9.55515			3.56774		6.45275		8.33029	9.446			1.99824	10.4998	9.10851	9.06801	9.7692	8.97409	8.99558		8.69432	9.3544	7.72011	7.04769		5.04697	9.05466	7.54277	6.58548	9.04263	10.1296		-0.290175	9.11792		12.1831			6.77481		8.57972	12.0722							12.3515	9.21229		12.0911								10.2934			8.06615		9.74367			12.0291								8.20419	8.16936	11.1173	10.1351		8.54949	-0.260919	8.98682	8.21766			9.22615		8.73819			8.55257		7.69233			12.1987		9.05191		9.76471	9.1764								9.2203	8.78184	8.02146						8.62642					9.22755		9.91242						10.4886		11.4342	9.09461	10.1527			9.41339	9.46021			0.338964	9.21786		9.68171	8.6046	10.9233	10.5012		7.79046			10.5115						5.1136		8.18753	9.82849	9.4126	10.2197			7.6046	10.8512	9.83928		9.9286	11.6755	9.04167	9.1878	9.54034		8.86205	10.4968		7.82542	9.13916	8.74834	8.973		9.18044		7.93475	9.44396	9.2878		10.3028	9.34312		8.6562	7.17829				8.3657	8.50701		8.59231	8.24736	9.82735	7.30408		8.33582			8.60371	8.04645							9.35864		9.3012	9.7246	10.1707			9.05031	10.7828	9.06363		9.4101	9.1355			9.0652	9.13882		9.61261	9.67115		9.86863	8.85382				9.763	8.79689	8.16079	9.19951	9.06732	8.60214	8.53937	9.58647	7.30895	10.165		9.37894	8.43862	9.33	9.00597	9.73912	9.84261		9.70172			7.99466	9.79121	9.65034			9.47333		8.96793	8.99694	9.04889	9.30344		6.79461	9.02873	9.49683		9.41614		8.2251			8.75332	9.31504	9.1271		9.02503	8.88523		9.64689		8.56107	8.29854	10.1806	8.22545	8.99671	8.44907	8.46206	8.37617			9.37215		8.39489		9.41111	8.5702	9.23246	8.64215	7.58977		9.0111
AT2G25310	AT2G25310.1	15.7997	14.7377	15.0269	15.7557	15.8932	14.7685	14.3653	15.4298	15.4128	15.4108	16.0854	15.5559	15.4128	15.7136	15.2267	15.4257	15.7874	15.1324	15.1417	15.5225	15.5506	15.7902	15.9461	14.8955	15.0668	15.7415	15.6344	15.5559	15.6773	16.1388	16.5165	15.8742	15.2174	15.399	15.8005	15.6251	15.3099	15.2325	16.4527	16.3743	15.2517	15.6422	15.323	15.6246	13.5051	15.1346	15.3439	15.2301	14.5317	16.2732	14.8786	16.5426	15.3426	15.3063	15.3656	16.3906	14.5451	15.1994	15.0857	15.6943	15.504	15.0946	16.5666	15.7361	14.9286	14.7639	15.6668	15.778	16.2274	16.4148	16.074	15.4626	16.1009	15.6538	15.5554	15.2269	16.6476	16.1286	15.2352	15.0636	15.4865	15.6834	15.6634	16.0817	16.6195	15.7481	16.213	16.8177	15.7436	15.6692	15.7699	15.298	14.6498	15.3185	14.997	15.0641	15.4542	15.2712	15.9517	15.054	15.2454	15.7282	14.9354	14.1197	15.4795	15.7241	15.8234	15.4709	14.8846	15.1583	14.8221	14.9841	15.1422	14.8725	15.0286	15.6395	15.3032	14.7793	15.5368	15.325	15.1789	15.1294	16.3552	15.2385	15.6339	15.4632	14.1239	16.0162	14.9848	15.465	15.2908	15.6703	15.6394	15.5078	14.6424	15.3988	15.4416	15.2085	15.2585	15.5954	15.1563	14.8405	14.6034	13.1401	15.0162	14.5931	14.6305	15.3428	15.1393	14.8933	15.2677	15.4043	15.153	14.4175	13.2798	14.1388	14.3472	14.418	14.9203	14.8233	14.9348	14.089	14.5712	15.5292	15.1678	14.8926	15.0533	14.7611	14.4235	15.5434	14.6508	14.5546	14.8342	14.7974	14.4307	11.9109	14.6451	15.1988	14.6349	15.2969	14.9028	15.4989	14.6909	14.9896	15.5113	14.9276	15.3971	15.4446	15.0326	15.1074	14.7986	15.6841	15.8782	14.9563	14.3276	15.4669	15.4344	15.1903	14.5303	14.0924	14.8226	14.8952	14.787	14.7914	14.5199	15.7823	15.141	15.2228	15.1138	13.8033	15.3638	15.7505	15.324	15.9152	14.7647	15.1681	15.2429	15.0336	13.3524	15.7386	15.5333	15.0083	15.7248	15.2507	16.0073	13.9206	13.6993	14.6216	15.1033	13.9367	14.6349	13.3267	13.8617	14.1818	15.3502	14.9667	14.1395	14.1878	15.0187	14.5563	15.2553	14.8935	14.4248	14.8679	14.0469	14.8178	14.8824	14.8164	14.0733	14.2479	15.0733	14.5443	14.8151	14.2406	14.5714	15.0139	15.1433	14.9963	14.8961	14.9413	13.6894	14.4614	15.2077	14.9751	15.324	14.6332	15.0239	14.7667	14.644	14.6875	15.2053	15.0359	14.9162	13.6757	14.913	14.9016	15.0486	14.5152	14.9254	14.7268	14.9025	14.1965	15.0491	14.3723	14.6865	14.6753	14.5568	13.972	14.8847	13.0061	14.1178	14.3008	14.0487	13.3499	14.3871	13.4611	13.9376	14.9676	14.7945	14.5543	13.9566	13.8427	14.2096	14.6201	13.1467	14.6841	13.4709	14.0689	14.7949	14.7212	14.2322	14.6911	14.819	14.4196	14.7499	15.4969	13.9638	14.2905	14.8219	14.6576	14.6699	14.5516	14.6773	13.5774	14.1558	14.42	14.1787	13.9978	13.949	13.9883	13.4597	13.8846
AT2G25320	AT2G25320.1;AT2G25320.2;AT2G25320.3	7.27554				-0.251529			-0.480765	-0.283815	-0.345658			-0.0342544	-0.416469		-0.43699	0.107825		6.29771	-0.293706				-0.311273	5.85237		-0.081469			-0.037356					-0.225816	6.20578	-0.388339			7.39653			-0.443323		6.54855		-0.084122	-0.0437079	-0.0526638	-0.182237			0.0510627	0.637222	-0.135976	6.96947	-0.126521	0.184364	-0.298595	4.25278	-0.0676771	0.945055	-0.30934	5.99909	-0.044388	6.61574	-0.495762	1.05967	-0.279287		6.74129	-0.334097	5.98108	-0.0304986	0.32811		0.175016	7.25364	0.35627	-0.110232	7.01991	0.359044	0.1411	0.537942	0.238062	-0.506977	-0.0106093	6.70259	7.24822		6.92899	-0.112271			0.0775191	-0.182021	0.0582897			-0.0405195			-0.236887			6.09018						0.189344		-0.182215	-0.0830127					-0.43513		6.55223		-0.122526	5.71025				-0.359059												0.517991	0.777851	-0.0927171	3.83196	-0.202741	0.730949	-0.41003	5.66466	5.73199	-0.224537	0.110887	6.55293	-0.368133	6.83013			-0.0291124	0.0764394	5.86856	-0.154118	1.02871	4.29579	-0.372311	-0.0407827		-0.0256685	0.141313	-0.0600247	0.166606	0.43102		0.783432	4.53126	-0.350573		0.578973	0.312655	0.54011	0.0905964	-0.241689	0.362478	0.26599		-0.502	-0.257249	0.689394	0.0703336		5.47231	-0.173938		-0.148625	0.365766			6.24248		6.00108				7.56415		6.27895	-0.234558							5.27022		-0.340625	-0.327159		6.901			6.79389		-0.481666	-0.470614	6.39689				6.81933	1.01574										-0.203471	7.22389		6.0726				-0.508555				-0.192321							-0.489211	7.29227					-0.430414				6.26721						5.10443									6.11522				-0.281402		3.3674	7.81642		-0.429364	2.01089	-0.14988	6.64077				6.28915	7.36399			0.0133305	-0.405326			-0.491949	7.30566	-0.454962	-0.19337	8.06345		6.23646	0.599853	6.48405	1.15036			6.76098				-0.10772				6.28839	-0.1218	0.503735	-0.322952	8.028	6.59854	8.25512
AT2G25355	AT2G25355.1	12.4193	11.1229	2.59781	10.5741	11.9841	11.4771	9.64345	11.2483		12.3862	11.9932	11.2811	11.7987	11.5043	11.9005	12.6934	10.7383	12.1932	12.7191	11.5419	11.4671	12.2751	11.9812	11.8098	11.8483	12.2832	12.5337	11.9039	11.4861	12.2823	12.0568	12.0693	12.1909	12.1721	10.946	11.8131	11.5512	12.4171	10.6716	11.1766	11.9882	12.8607	12.2821	11.5327	11.5945	12.1077	11.6327	11.7597	12.7184	11.4315	10.7239	11.334	12.1329	12.0134	10.8421	10.7556	11.8612	12.3013	12.2831	11.719	11.613	11.999	11.7305	11.7528	11.5919	11.7841	11.0805	11.4534	11.8154	11.4014	12.2183	12.8018	11.667	12.3135	11.6073	11.9482	11.1089	12.6088	11.7594	12.2548	14.0215	11.8225	11.2965	11.4142	11.7593	11.7726	10.8492	10.6291	11.2094	12.0851	11.1946	11.7655	11.7783	12.3746	11.6963	11.9137	12.387	11.1657	11.8849	12.7219	11.915	11.6969	12.4792	11.5942	12.3318	11.1834	10.7221	11.8553	11.78	11.7261	11.37	11.7152	12.4132	11.1265	11.2275	12.3206	12.0419	10.0303	11.5698	12.4963	11.5576	11.7603	10.1163	11.7805	11.4232	11.284	12.1761	11.1796	11.4216	11.6815	12.202	11.7358	11.3583	11.585	11.5132	11.9871	11.6263	12.1796	11.8892	12.0655	12.1448	11.7023	11.8245	11.3645	11.7503	12.0026	12.1594	11.6037	11.3186	11.5407	11.6116	11.338	11.1841	12.1043	11.6247	12.0061	12.3418	11.5	11.303	10.5467	11.725	11.7653	11.5877	11.9047	9.80726	10.9491	11.1057	11.2125	12.1231	11.43	11.1526	12.0354	11.8582	11.4977	11.8189	11.7678	10.979	11.8824	11.2654	10.2903	11.5701	11.6772	11.7975	11.6863	12.1352	10.7668	12.6175	11.4687	11.7317	11.834	12.1798	11.7119	11.8746	11.3195	9.46939	11.3156	10.5394	11.0963	10.9554	12.4399	10.7216	9.7766	9.75067	11.0695	11.0617	11.7314	12.169	10.8728	10.8321	10.2493	10.4582	11.2644	11.9246	9.27705	11.8137	10.9345	11.5313	11.7816	10.6014	10.198	11.6565	10.5675	11.3158	10.8216	11.8803	10.1268	11.2006	10.9578	12.3429	11.2156		10.1921	10.2028	10.7818	11.0597	11.1328	11.5107	12.4065	11.9886	11.9585	11.9144	12.5975	12.2732	11.8289	12.1713	11.4349	12.3669	10.9458	12.2648	11.0545	11.6435	12.0748	12.1843	11.6111	11.5253	12.3725	11.9671	11.2314	12.1964	12.2694	12.5359	11.6845	12.2251	12.4739	11.3839	11.3048	12.4403	12.2339	11.7216	11.5639	11.4044	12.0414	10.5527	12.5833	11.4269	12.6256	12.2284	11.483	12.4496	11.8319	12.5234	11.8562	11.4309	12.1426	12.2305	11.35	11.0901	11.4991	11.3633	11.7889	11.7191	11.4296	11.619	11.1691	11.1471	9.68448	9.8415	11.7738		11.6196	11.2464	10.2631	11.2785	12.0738	11.2525	11.4846	11.9871	8.74843	11.3056	11.2401	10.8519	10.1699	11.7223	10.2585	11.8994	9.88765	11.3142	11.8239	11.0725	11.4165	11.3166	11.6631	11.7547	9.8146	11.5488	11.7131	9.82053	11.1923	11.4447	11.4616	10.9491	11.1181
AT2G25420	AT2G25420.1;AT2G25420.2;AT2G25420.3;AT2G25420.4		14.4906	13.9467	13.7074	14.5901	14.1527	13.6966		14.3462					13.9146	13.1294		14.1427								14.3592	11.843	14.348		14.3394	14.0671			14.5247	14.1869	14.2791			15.4969	14.1515		14.5449		14.3186			14.2591				10.7732																							7.16061																																																																														15.9272									15.2628													15.6175																																																																	12.3408		14.1933	14.5702	13.7011			15.777	14.9462		14.302	13.8141	14.8408	14.2674			14.505	14.5705		13.9194		16.4418	14.1644	13.3142	13.4186	14.733	13.5506	14.6644		14.2882	14.1059	13.9817			13.9842	14.1936		14.8338			13.8805		14.3568		14.0097		14.2067	14.6889		14.0967	15.5489		13.5224												14.1945		12.7138			14.331	15.8755									13.0342		15.5689		10.0373
AT2G25430	AT2G25430.1	15.6429	15.7013	15.6624	15.9703	15.9122	15.5699	15.8911	15.6757	15.7626	15.7753	15.5849	15.9942	15.9295	16.0528	15.8184	16.2666	15.7728	15.5201	15.8016	15.666	15.6423	15.8217	15.5018	16.0267	15.5777	15.7943	15.7366	15.8636	15.8307	15.7442	15.8103	15.9139	15.7956	15.3274	15.8317	15.553	15.4152	15.5636	15.4284	15.7564	15.7674	15.5633	15.6769	15.7402	15.8068	15.6341	15.8654	15.7387	16.1699	16.6021	15.7927	16.0713	15.9438	15.6478	15.8247	16.2114	15.5179	16.0808	15.7793	16.0712	15.9381	15.6753	16.0463	15.9443	15.8389	15.999	16.3691	16.1838	15.9151	16.3322	15.95	15.8639	16.302	16.2702	16.108	15.9126	16.4556	16.1844	15.9352	15.7952	15.7653	16.0962	15.6512	16.2916	16.1713	16.2573	16.37	16.0962	16.7752	15.5455	16.2613	15.5374	15.3612	15.731	16.1846	16.1037	15.6358	15.6934	15.7381	15.7804	15.2756	15.9421	15.3706	15.2673	15.3139	15.7971	15.5036	15.8034	15.6837	15.8123	15.7264	15.7671	15.6745	15.4377	15.7896	15.8014	15.8632	15.2296	15.3857	15.6374	15.6843	15.7225	15.6626	15.8255	15.4725	15.8244	15.7656	16.0183	15.7811	15.6265	15.6045	15.6977	15.6073	15.4955	15.6128	15.7976	15.6583	15.6611	15.833	15.9718	15.7549	15.4309	15.6999	15.627	15.7114	15.499	15.8523	15.778	15.719	15.2194	15.4747	16.0392	15.8651	15.6864	15.771	15.5923	15.5932	15.6546	15.9602	15.9022	15.6778	15.4784	15.9831	16.0026	16.4977	15.7064	15.8653	15.7924	15.7163	16.0953	15.6055	15.6976	15.6474	15.6299	15.9797	15.6366	15.681	15.9583	15.9076	15.6079	15.5228	15.4909	15.5941	15.5428	15.7481	15.8913	15.8124	15.6296	15.8661	15.6258	15.8018	16.1412	15.8623	15.9064	15.7672	16.2078	16.038	16.0072	15.9081	15.8279	16.1318	15.9149	16.227	15.612	15.9862	16.2476	16.3125	16.1556	16.1427	15.9975	15.9855	16.2367	16.3144	15.9381	16.1282	15.5987	15.5011	15.5144	15.3899	16.4133	16.2352	15.5522	16.2188	15.7028	16.1266	15.8044	15.5088	16.363	16.2518	15.6959	15.3478	15.9162	15.8443	15.6453	16.0879	16.0417	15.8269	15.4004	15.3535	14.9716	15.198	15.455	15.2008	15.1956	14.9857	15.3838	15.0235	15.3809	15.3673	15.5614	15.7526	14.9087	15.6452	15.2117	15.1694	15.4087	15.4275	16.3598	15.422	15.3201	15.2236	15.465	15.2484	15.4461	15.3692	15.0681	15.0901	15.3213	15.5089	15.4117	15.4484	15.3012	15.4882	15.3701	15.4037	15.1995	15.439	15.5507	15.3658	15.6809	15.236	15.4531	15.2463	15.2446	15.1203	15.881	15.7173	15.8311	16.0148	15.5992	16.0483	16.0174	15.5555	15.901	15.193	15.8249	15.6653	15.6768	15.7406	15.729	15.6989	15.9241	16.1099	15.64	15.5867	15.8628	15.8356	15.6637	15.8956	15.7863	15.8185	15.8518	15.9191	15.4716	15.9549	16.0728	15.646	15.8876	15.5381	16.1611	15.8422	15.9022	15.8475	15.5926	15.7645	15.8507	15.8443	15.568	15.7538	15.6884	15.5274	15.7384
AT2G25450	AT2G25450.1	17.0633	16.7516	17.207	16.9887	16.9693	16.6696	16.7525	16.8037	16.9998	17.6732	17.3827	17.2802	16.9218	17.2473	17.7813	17.1566	17.8165	17.2643	17.2463	17.6146	17.1098	17.0854	17.3978	17.5814	17.4179	17.4074	16.8891	17.0935	16.9459	17.1817	17.5858	17.0716	17.3739	17.4557	16.8872	17.4936	17.6247	17.0433	17.3259	17.0684	16.6296	16.6847	17.2346	17.1369	16.7085	17.2509	16.9642	16.9674	12.9136	14.1775	15.5798	12.8643	12.5158	14.5142	14.602	13.9089	14.8175	14.0175	13.4437	13.5998	13.8699	14.4437	13.7031	12.4696	14.2073	13.2028	13.3963	11.0135	14.4623	13.3861	12.133	13.4927	13.5309	13.6212	13.4971	11.2929	12.8407	14.1605	14.149	14.1215	14.136	14.1271	13.1652	13.395	13.8925	12.7979	15.5944	13.1922	5.78426	14.5515	12.5774	13.1443	16.0295	13.8458	13.6035	12.5211	16.8626	17.0894	17.2285	17.1585	17.0933	17.3054	17.1025	16.5356	16.967	17.2366	16.755	16.9145	17.1478	16.8759	16.9214	17.0732	16.7441	16.8247	17.0112	17.0367	17.1472	17.0936	17.0195	17.2382	17.2165	17.0296	16.9023	17.0115	17.4028	17.2082	16.8801	17.3752	16.7058	17.1117	17.2398	17.0716	16.8927	17.3359	17.2669	16.7432	17.3248	17.1771	16.7532	16.6964	17.0739	16.9098	16.6452	17.3011	16.8258	17.0938	16.8628	17.4547	17.1306	16.6528	16.5941	17.4647	17.266	16.8568	17.0732	17.0753	17.0681	16.9889	17.1516	16.2088	17.519	17.2604	17.0267	17.1166	17.6555	17.3002	16.5122	17.0186	17.2743	17.0456	17.0888	17.4904	17.1363	17.2666	16.9803	16.8262	16.8751	16.9019	16.8161	16.8768	16.6974	16.5897	17.2973	17.2222	17.0216	17.1356	16.8911	16.6856	16.8437	16.8079	16.4424	17.0386	17.318	16.7834	16.7154	17.0982	16.9551	17.2663	17.0806	17.122	16.8817	17.3976	17.0489	17.0912	17.0509	17.0168	16.7839	17.1219	16.6751	17.3588	16.8083	17.1289	17.0244	17.0589	17.0959	16.8738	17.031	17.1277	15.9998	17.3863	17.3742	17.0121	17.062	17.1399	16.7072	17.0429	16.0004	16.9574	16.6042	16.917	16.814	16.6699	16.9068	16.3894	16.7616	16.6267	16.5262	17.5761	17.0138	17.5666	16.475	16.7032	17.0187	16.937	16.5704	16.6449	16.7064	17.1019	16.7415	16.7698	17.1508	17.158	16.834	16.9355	16.8282	17.2398	17.2182	16.9837	16.8615	17.1107	17.3582	16.9129	16.9046	16.872	17.0528	17.0433	17.2083	16.7989	17.2603	16.9289	17.2172	16.7246	16.8707	17.108	16.6381	17.2113	16.7106	16.8203	16.5851	16.9531	16.6907	16.7892	16.8007	16.6103	16.5944	17.2935	16.9969	16.9118	16.8893	17.0535	17.1317	17.1947	17.368	17.1487	17.1228	17.2399	17.1121	17.3591	17.204	17.0862	17.4527	17.3906	17.2952	16.9194	17.0668	16.9024	16.5751	17.0761	17.2926	17.4545	16.8783	16.8638	17.3517	17.0314	17.4964	17.2984	16.6632	16.8971	17.3909	17.6317	17.4081	17.0804	17.1305	17.1194	17.3255	17.0506	16.8545	17.3705	16.9224	16.743	17.4512	17.2093
AT2G25510	AT2G25510.2	12.9807		10.5568				13.6899		13.5254														11.7997						13.3111			13.1476				12.3662						13.1694	12.1743																																																												11.7734	13.047									12.1407										12.3605																							11.6958		14.0303				14.1169	13.204								13.0385		13.1381			14.2382	13.8564			12.2008		13.786	13.6831	14.2287	13.8585	12.3196	13.3949				3.10473		13.7388	13.3107						12.7116					14.6675			14.0275						13.7926					13.1557		12.0104	13.7769	12.0709	13.0151		12.5588	14.6154	11.5625	13.2945			14.8242		14.8691			12.0659	13.8827		12.9244	13.7108	12.0583	13.8864			12.8879																										12.3207			12.8692			12.8934						11.6688																								12.7377						12.4949	11.0432				12.7142	12.9893		12.4767		12.6604		13.4945			11.9694			12.3774				13.5115						12.6504
AT2G25560	AT2G25560.1																																																										8.72952																																							9.54261									9.73801	9.31375		9.09772		9.17711		9.65192						9.08861				8.40002														8.15889		8.27706		9.68709	8.93452			9.61634	10.2039	8.77805							7.73631				7.46715			9.99267		8.53247										8.17554		9.85616			7.33844											9.31653		7.80591							8.58248		9.05612																																											9.18604			9.16995				8.17492	9.03327	8.90622			9.62604	8.58396					7.69605					7.86317	7.38001					8.19459		4.76611	9.83774		8.53764			6.99668	5.76675					5.19084	7.28067	8.91038	8.0305	7.49935	7.56566	5.74246	7.6252		5.60281	8.31759	7.37673						7.43373		5.95553			8.10954	6.29306		6.4797	7.45844	8.17048		8.06879		5.5414		6.00793	9.91983		7.2277			7.89271	6.58921	5.72976		5.76639		7.65483	3.10906
AT2G25605	AT2G25605.1	13.5132	12.6692	11.8517	14.1909	13.4083	13.3529	12.3671		12.6372	13.05		12.2523	12.069	13.8873	12.7559	12.0252	14.2444	14.3376	14.2461	12.2446	12.9267	15.0369		13.882			13.7204	11.7891	12.879	12.9529		12.7947	12.8986		13.6659	12.9802	13.2527	12.3451	12.4912	11.9348	13.2454	14.0557	12.1613	11.4974	10.8872	12.0294	13.168		12.7909		13.3018	13.7522	11.9417	12.7667	12.899		12.7411	13.5636	13.0384		14.0703	13.7965	13.2288	12.835	13.3899	13.4529	13.3215				12.6781	13.9412		13.0196	12.993	13.0506	13.0525	13.8301	14.292	14.4292	12.9124	12.7957		12.5986	13.2304	13.6196	14.0989	12.877		13.0777		14.4674	14.1911	12.6012	13.5728	13.6194		13.2079	11.4876	13.1335	13.2721	13.212	13.6229	13.5754	12.0625	13.72	13.2438	13.8017	13.2591	12.7541	13.8236	13.2822	13.0445	13.6812	13.9209	14.1367	12.4984	12.3997	11.7913	13.9515	13.3452	12.5722		13.3087	13.8681	14.1087	13.35	12.8283	13.6893	12.7255	13.1738	14.3244	14.1172	13.9589	12.4295	13.5588		12.262	12.9935		14.1815	13.2975	13.3486	12.8255	13.0329	13.3154	12.3715	13.1371	13.0996		13.1672	13.0098	12.1642	12.6306	13.3985	12.8803			14.0038	11.8089	13.7062	13.2489		12.701		13.5204	13.3316	13.8575	13.1719	13.7135	12.5941	13.566	12.937	13.3344	13.129			13.6677	12.9529	13.8523	13.0146	13.4072	13.5359	14.1115	13.3774	10.95	14.1076	12.7512		13.0344	13.2716		12.558		13.8578	13.551	12.9859	11.9876	12.4114		14.8351	13.395	14.4304	13.2299		13.0514	14.2258	13.7562	13.0709	13.6538	12.4119	13.1473				14.0972	12.9858	13.3627	14.2537	13.7476		14.0701		13.2973	12.4364	14.0728	13.8559	13.4507	12.9928	12.7277	14.0784		14.0501	13.1406	10.9838		13.3185	13.7435	12.5898	12.7016	12.8313	13.5	11.6462	11.6946	13.6866	12.9798	11.9771	13.3846	13.1779	13.2942		12.8914	11.7639	8.5892	13.1217		11.7349	12.3471		12.654		13.2114	11.5283	12.0096	13.8773	12.796	12.0149	13.031	12.2179	11.9227	13.1362	12.5531	12.2144		14.3183	13.9134	12.0233	11.5995	13.0419	14.1847	12.9076	12.2527	13.7737	13.3093	13.904	13.4737			13.7454	13.8453		13.2841	13.3414	14.1177	13.5665	13.6175	12.5559	14.0989		13.9944	11.9215	13.7016	13.1185	13.484	12.6979	13.0182	13.0313	13.8965	13.2651	12.4297	13.2517	12.6368		14.591			13.5205	12.4555	13.1968	11.4634	14.3139	11.3734	13.6097	13.6307	12.0372	13.6993	12.7894		13.1894	14.2777	13.6016	13.3737
AT2G25610	AT2G25610.1;AT2G25610.2;AT4G32530.1;AT4G32530.2			11.6605	12.4531		12.6409	2.94156		9.52976			13.0778	12.297		12.7767		12.9698			11.5082	12.3055			13.4471	11.0695	11.141	12.1153		12.4392	11.7613	12.6627	12.523		12.5846	11.6761	12.3103	12.3361	12.0026						13.5336	12.6889	13.1141	12.2326	12.9416					12.1229					12.5153			12.5007	11.6436	11.4476						11.7202	12.446					11.9242		-0.0216449	11.5096			3.18902			12.2412				8.90438	11.882	12.2669			11.8956		11.2139	12.3729	0.382158	12.6937		12.4503	12.5523	13.1839	11.8752	11.8767	12.7798	11.9598		12.5518					12.2145	12.9969	12.7699	12.1956		12.3403		12.0926			13.2235						11.6167		11.9778	12.0665	12.264	12.0933		10.5353		12.432	12.5724	12.2395		12.4019											11.6328										11.1698			12.5976	12.2926	11.2273				11.5018		12.404			11.3426			11.7105		10.755		10.5019	11.776					10.7134				12.296								11.7173				12.1578	11.3987		12.478	12.6462			10.3708		11.5157			9.36208	11.6963			11.3655	11.3524										12.5739		11.5599	10.4721			12.4381		12.1522	10.2722	12.0602	11.4702	12.6494			12.5627					10.3213			10.2086	10.8127	11.6836		12.7296	11.7228					12.1289	12.9242	12.5319			11.7891		13.2616	11.7423	11.2885	12.4988				12.2218	11.7178	10.0307		12.0414		12.3635	12.0265	13.742	11.9601	11.9359	11.5186	11.2097			11.8826		12.5431	12.2704				9.4288	12.1777		12.5425		13.1364	10.7277	12.3156	11.7228	12.2056		12.2541	12.5665	11.5241		13.1603			12.7311	12.1331	9.40107	12.5269			13.1746	12.9833			12.9872
AT2G25670	AT2G25670.1;AT2G25670.2	10.9955	11.4819	11.8291	11.4284	12.6013	10.2785	9.58983	11.346	11.4103	12.51	13.6689	12.6719	12.4493	11.056	11.6806	13.9996	11.563	12.4704	12.8665	11.4452	11.4974	13.3614	11.6651	12.9201	11.6099	12.5121	12.3478	11.557	10.2152	12.6167	13.0003	13.0033	11.9735	11.9075	12.5834	12.3904	13.2226	12.887	10.4631	12.4625	12.3739	11.8813	10.7719	11.7913	12.1897	11.7215	12.2534	12.1087	13.6998	13.8262	13.6343	11.0123	13.246	13.4617	12.3702	12.8122	13.4926	13.0949	13.9988	13.8663	13.2932	12.7452	13.3489	14.0829	14.2597	13.1281	14.5331	13.5555	12.9886	13.6417	13.2557	14.557	13.4772	14.0525	14.0122	14.2777	12.3421	13.7746	13.9761	13.8097	14.1463	13.6715	15.0885	13.9074	13.8025	13.5324	14.088	13.238	14.5496	13.827	14.3816	13.6286	14.1052	14.342	13.2852	12.8859	11.799	11.3662	13.1512	11.571	11.3657	11.9405	12.2449	11.6818	13.2783	11.7582	11.266	11.329	12.391	11.944	11.7512	12.6031	11.4951	12.7953	11.7939	11.9291	11.9064	11.5572	13.0292	11.7787	12.9202	12.5639	11.0773	12.3681	11.0858	11.4541	10.1521	12.9313	12.3974	12.9313	11.7657	11.6661	12.4483	11.7426	11.9529	13.2633	13.8097	12.2867	12.9574	13.1545	13.7213	11.7107	13.2117	12.8145	13.3303	12.8973	12.5259	12.7394	13.8156	12.2937	12.0981	12.567	13.0817	12.9465	13.0154	13.4372	13.2077	12.6307	13.2506	12.2	12.5343	13.6573	12.8879	13.158	12.566	13.8965	13.6207	12.5958	13.5915	13.8906	13.5762	11.6752	12.8168	12.6775	12.8281	13.105	13.7807	12.7676	13.2301	13.7147	13.6618	12.0404	13.4371	12.5079	12.5513	13.0425	13.8161	13.5244	13.3037	13.4586	13.1854	12.4509	11.8048	12.6968	12.2636	11.1003	11.4907	11.3831	11.0477	10.4656	11.6402	10.5972	11.3041	10.9383	12.8394	12.6688	12.4815	10.2994	12.0735	12.0831	9.23975	10.9787	12.4709	12.794	12.1224	12.0213	10.5504	11.6891	10.8633	11.7265	11.0322	10.2093	13.1891	10.8003	11.9188	10.5692	12.0116	12.0724	11.0017	11.0411	6.24679	11.5734	11.752	10.3474	12.0382	11.3646	10.6775	10.0092	12.5591	11.6158	12.9274	10.9804	11.5714	11.198	11.4027	12.5725	12.0611	11.9584	10.7898	12.3743	12.8285	12.3183	10.8881	11.8635	11.3702	12.9635	11.3471	10.3664	12.6701	10.2736	12.4571	10.677	12.1761	11.2892	10.3665	10.4559	11.2159	11.9586	11.1034	11.5284	11.8469	10.1062	10.3016	11.5104	12.411	12.6064	12.0424	11.0619	12.1475	11.383	12.7569	11.0396	11.1863	11.1556	11.983	12.6463	12.2219	12.7144	12.4339	11.0198	11.6933	12.4095	11.5575	10.8864	11.5909	10.5624	10.5722	9.99947	10.6161	11.3284	10.9312	12.5651	11.452	13.0372	11.148	12.0421	12.1982	12.2625	12.9315	11.1407	10.8216	11.9572	11.7013	12.572	11.7759	9.5643	12.3038	12.0846	12.0226	11.2949	12.5115	12.3586	12.5477	11.7372	11.5527	11.8697	12.1434	12.05	12.3884	12.621	10.2238	11.3633
AT2G25730	AT2G25730.2;AT2G25730.3		9.29611	9.91455	9.01644			8.52749							8.90497	9.66192	2.25407	6.95286			10.1143	8.3477	9.65702		8.67576			10.0776	9.54933		8.78188		9.75174					7.63657	9.74151		9.08692	8.50038	9.98314			7.90674	7.90209	9.54668		8.84253		8.37046	7.96051	6.79293	0.274492	8.96157			9.85179	8.58524	8.32762	3.21484	8.27492	9.08248	9.44423	8.46737	5.21964	8.46537	9.11209		9.75569	8.89527	10.1044	-0.15748	9.287	9.15068	9.53114	8.93305	9.1137	8.93321	8.08875	8.62324		10.0849	8.15629	8.82718			9.38553		9.56663			8.56567	9.56712	8.67233	0.188913						8.72396	5.69144								8.33973	-0.0309064	8.24178					8.77333			8.1354								9.08602	7.95521							8.61434			8.54824			8.07852			10.2128			9.22249	9.52805	8.76091	8.42013				8.51728				7.97155	8.83644		8.98708	8.51969					9.2435	9.0851	8.14798			8.66916	9.14789		11.0112	7.84401	9.14592	8.64647		0.668937	9.06394			9.61073	9.05515	9.66631			8.38848	10.118	8.44826		8.70797		8.82473	8.6576	9.41793			9.75822	8.51984	8.1335	9.53235				8.20739	8.78695			7.55914	9.01296	9.3121	8.59072		8.53488	11.189		8.02592	8.50823			9.19474		10.0354	8.64724	9.33566		9.01881	10.0788		9.73097	7.37544	8.89688	8.17864				8.72374				9.78746			8.62683	7.99021				9.30355					9.87872	6.56655				8.29239		8.87609	8.69676	8.14843					8.41179		9.17137		8.27459	9.63414	9.66412							8.55433														9.4002		8.27086		9.62224	7.61231			6.74079																9.39278							9.5356
AT2G25800	AT2G25800.1	13.4977	12.2128	12.9434	13.3149	12.9045	13.65	12.6922	13.3785	13.1348	13.2452	13.7669	13.533	12.7002	13.4963	13.1011	13.8724	13.172	13.0548	13.076	13.1071	12.8222	13.0548	13.3447	13.1796	13.3773	13.3159	13.423	13.5516	12.5598	12.9114	13.3626	12.6121	12.5307	12.3829	13.6794	12.9305	13.1654	13.3508	12.7152	12.7869	13.1781	12.8589	13.2473	13.4428	13.4263	13.0832	13.5472	13.3441	13.7951	13.9088	12.6814	12.829	12.7203	13.5289	12.8698	14.0302	13.266	12.1238	13.2396	14.2588	12.4309	13.0491	13.2926	13.0988	13.5073	13.8146	13.4684	13.4433	14.0568	13.029	14.4267	13.2254	11.7966	13.7738	13.4209	13.3412	12.8262	12.8672	13.3584	13.3552	13.0302	13.9894	13.4826	12.8282	13.7268	13.2193	13.8082	12.0697	13.4901	13.0098	12.4178	13.219	12.9752	13.614	13.3141	13.2328	12.4075	13.3355	13.8476	13.4383	13.8003	13.382	13.4909	13.5161	13.3524	13.8166	13.3695	13.6977	13.1056	13.6083	13.5999	11.9211	13.1625	13.5017	13.5418	13.6787	13.7362	13.1528	13.7672	13.3585	13.1151	13.0794	13.5821	11.8489	13.4328	13.6958	13.1046	12.7568	13.1368	13.3404	12.692	13.1095	13.4846	13.7324	13.8361	13.3953	12.7489	13.8884	12.7286	13.3096	13.3564	13.3384	12.7164	12.8062	13.0215	13.198	13.2296	13.2651	13.581	13.8288	13.2513	13.0462	13.3046	13.2856	12.9857	10.0377	13.1278	12.8203	13.472	13.2287	11.0641	12.9901	13.1836	13.4114	12.9474	13.3269	13.3746	13.165	13.4149	12.6792	13.789	12.2468	12.8473	13.4836	13.0106	13.542	12.713	13.686	13.341	13.1174	12.6706	13.7013	12.9753	12.7475	13.1538	12.7506	13.5013	13.382	13.608	12.9943	13.2472	14.0408	12.6957	12.7854	11.2665	12.7644	11.8098	12.7164	13.0227	12.5879	13.7339	12.6479	13.4715	13.2129	13.2313	13.1356	12.9638	12.6929	10.5847	13.2683	12.4685	13.1992	13.1308	12.6662	13.1608	13.0275	11.9181	12.8727	11.9759	12.115	13.5062	12.4618	12.9636	12.6173	12.6696	12.9704	11.8725	12.5282	11.4074	13.031	12.1215	12.6491	12.6825	12.559	12.8176	12.3389	11.9346	12.9712	13.6742	12.2867	12.1697	13.013	13.2349	12.4906	11.5078	12.0937	13.2217	12.4412	13.433	12.4926	11.6382	11.8213	11.5502	12.2993	13.0854	12.7914	11.9064	12.7688	12.8458	12.6317	11.6555	13.1601	12.6555	12.1735	13.1113	12.1846	13.2378	11.7262	12.6248	12.2721	12.7115	12.4805	11.1105	12.9133	13.3419	12.4747	12.2053	13.0908	12.4308	12.7242	10.5988	12.6705	10.6656	11.9621	9.41064	13.2683	13.3488	13.7212	13.1755	12.9603	13.0311	13.1868	13.3356	13.368	12.6411	12.7739	13.4132	13.1446	12.6329	12.8176	13.0591	12.9713	13.4521	13.0655	12.8668	12.8391	12.9888	13.2277	13.0681	13.318	12.0655	12.6007	12.8762	12.6425	13.5433	11.4869	12.9714	12.9901	13.8209	13.3916	13.4187	13.1122	12.8277	13.3597	12.3771	13.1573	12.6387	13.405	13.4454	13.2285	13.2357	13.1094
AT2G25830	AT2G25830.1	15.4623	15.1497	14.8645	15.7328	15.2173	15.2686	15.171	15.2556	15.5813	15.4646	15.5722	15.8475	15.6327	15.3839	15.0831	15.5837	14.6697	15.9317	15.6139	15.1493	15.3074	15.2792	15.392	15.275	15.314	15.6696	15.7649	15.3387	15.308	15.4079	15.9351	15.4037	15.2787	15.6265	15.6954	15.4576	15.0898	15.5831	15.1462	15.1227	15.6122	15.5178	15.0753	15.2821	15.1456	15.216	15.2376	15.8072	13.1599	14.6315	14.1098	14.6384	13.7042	14.8532	14.1815	14.7628	14.1644	13.7779	14.0859	14.4395	13.9885	13.9556	15.0017	14.7198	12.9031	14.9577	14.8874	14.5286	15.5617	14.8358	14.3792	13.2834	14.0918	14.6659	13.4067	13.5709	14.5028	14.1839	14.6322	13.9077	13.9282	14.5614	14.6588	15.0249	14.6615	14.5053	14.3865	15.2009	14.788	14.1901	14.4924	11.8937	14.1952	14.3136	14.4783	12.975	15.843	15.0165	15.8587	15.0133	15.3898	15.1309	15.2903	15.2279	14.8676	15.2097	15.4037	15.3355	15.3369	15.2868	15.1155	15.7984	15.3559	15.5852	15.5299	15.0633	15.1394	15.2112	15.2422	15.0491	15.202	15.3173	15.6313	15.3834	15.4325	15.1528	15.3871	15.5248	14.971	15.5462	15.1138	15.389	15.01	15.3052	14.5732	15.3838	15.666	15.0835	15.3128	15.4468	15.7117	15.1835	15.4191	15.0964	15.2359	15.3383	15.1683	15.4881	15.0457	15.0096	15.3205	15.2733	15.4844	15.2512	15.2236	15.2642	15.5098	14.984	15.228	15.2067	15.0731	15.3469	15.5634	15.5595	15.3567	15.1124	14.9547	15.3882	15.572	15.5139	15.3596	15.3745	15.0777	15.4401	15.5059	15.094	15.1063	15.347	15.4886	15.4936	15.2742	15.2357	15.632	14.5044	15.4931	15.3333	15.4826	15.7709	15.6137	15.6385	15.3043	15.2709	15.3722	15.7515	15.108	15.3443	15.3898	15.711	15.128	15.0478	15.1437	15.4957	15.2338	15.2392	15.077	15.6275	15.3718	15.5409	15.0648	15.5553	15.1632	15.3955	15.4506	15.4417	15.7265	15.207	15.4312	14.8063	14.6271	15.2508	15.3048	15.0397	15.8093	15.2703	15.4363	14.102	14.7857	15.5371	15.2645	15.4516	14.4021	15.0929	15.1608	15.3615	15.8032	15.3525	15.0989	15.0518	15.3164	15.2416	15.5052	15.4022	15.2322	14.8721	15.1677	15.3572	15.4069	15.4595	15.1941	15.4665	14.8722	15.7847	15.0824	15.4073	15.2809	15.4909	15.1007	15.7283	15.2016	15.187	15.6103	15.2162	15.2159	15.19	14.8785	15.1381	15.1029	15.0496	15.1839	15.2375	15.1775	15.2	15.3065	15.4062	15.2879	15.4018	15.536	15.2045	15.422	14.6953	15.429	14.8705	14.8234	15.0259	15.3138	15.5787	15.4707	15.4038	15.5168	15.149	15.4488	14.9011	15.5133	15.0416	15.6401	15.3543	15.0054	14.9109	15.2073	15.5494	15.0456	15.6288	15.2175	15.3158	14.7659	15.5032	15.5038	15.3137	15.5089	15.4024	15.3221	15.7412	15.2122	15.1618	15.221	15.5063	14.9591	15.485	15.1013	15.67	15.4926	15.4093	15.5253	15.0252	15.4017	15.2266	15.2468	15.5572	15.537	15.5784	15.4274	15.4041
AT2G25840	AT2G25840.1;AT2G25840.2;AT2G25840.3	16.2371	16.2406	16.2668	16.0472	16.0915	16.2542	16.243	16.3443	16.3107	15.9118	16.1902	16.0762	16.239	16.0392	16.3115	16.1897	16.1851	16.2088	16.4238	16.086	16.0555	16.1184	15.6538	16.2065	16.1465	15.9045	16.266	16.1717	16.1306	16.4383	16.2627	16.1701	15.4126	16.2048	16.2063	16.0443	16.2505	16.1917	15.9265	16.1159	16.2218	16.071	16.1232	16.0625	16.2472	16.2374	16.2556	16.0383	16.3842	16.2975	16.4267	16.0034	16.5181	16.2309	16.3369	16.2012	16.2974	16.2662	16.0474	16.3027	16.231	16.5728	16.2759	16.1746	16.3963	16.1834	16.281	16.3469	16.2808	16.337	16.2675	16.3604	16.1539	16.3117	16.1847	16.319	16.3744	16.1049	16.1225	16.1191	16.5057	16.2272	16.6104	16.4025	16.1145	16.2792	15.9653	16.2307	16.3764	16.4138	16.4165	16.2834	16.302	16.429	16.2652	16.4629	16.095	15.9964	16.1774	16.1165	15.8761	15.9747	16.1376	16.1493	15.908	15.8713	15.8007	16.1389	15.7134	15.9597	15.5957	15.9153	15.4128	16.1031	16.0394	15.6318	15.9666	15.9737	15.8921	15.7519	15.9107	15.6525	16.1698	15.9081	16.0641	15.8965	15.9165	15.8532	15.947	15.855	15.8161	16.0709	15.8522	15.9528	15.7857	15.885	16.1404	16.0257	15.9254	15.9822	15.7332	15.7492	15.9232	16.021	16.0441	16.1849	15.9541	15.8601	16.2153	15.9335	15.8186	15.7931	15.8448	15.9606	15.7745	15.7241	16.1099	15.7995	15.9135	15.8466	15.9536	16.3268	15.9736	15.7745	15.5987	16.125	15.9108	15.8472	15.9182	15.9842	16.0621	15.8209	15.9296	15.8881	16.1249	15.7295	15.833	15.7604	16.0658	15.9731	15.5168	16.2998	15.7988	15.9813	15.8469	15.9201	16.1414	16.2374	16.0882	15.9993	15.8086	16.0661	15.9669	15.7775	16.0024	15.8112	15.9216	15.9503	16.0727	15.6614	15.6724	15.8387	16.0829	15.9992	15.8673	15.8047	16.0734	16.1105	15.7995	15.7788	15.9987	15.8416	15.9623	16.0091	15.9132	15.7512	15.7496	15.8439	15.8596	15.8992	15.7768	15.9162	15.753	15.6871	15.9689	15.8575	16.0921	15.715	16.03	15.9934	15.8664	15.9392	15.9618	15.9952	15.9164	15.9475	16.1058	16.1887	16.2233	16.4763	16.1042	15.9739	16.1201	16.2857	16.1804	15.9436	16.115	16.1537	16.0633	16.2437	16.4155	16.3974	15.963	16.1644	16.1156	16.2478	16.1551	16.0775	16.2362	16.1668	16.1279	16.497	16.095	16.1892	16.3372	16.1978	16.2446	16.2477	16.164	16.4102	16.1675	16.2533	16.3419	16.0831	16.194	16.0038	16.2514	16.2619	15.9492	16.2537	16.1302	16.2514	16.235	15.9908	16.4027	15.8068	15.9255	15.8647	15.8786	15.914	15.7694	15.9848	15.932	15.7958	15.6722	15.6813	15.6212	15.9415	15.7693	15.933	15.5462	15.8371	15.7878	16.0337	16.0235	15.7819	15.9978	15.8267	15.926	15.838	15.6805	15.7033	15.9405	15.65	15.8978	15.741	15.5922	15.9657	16.0872	15.7341	15.6228	16.0606	16.0227	15.8036	15.9263	15.8853	15.979	15.7294	15.9202	15.8992	15.9076	15.7067
AT2G25870	AT2G25870.1	13.9079	14.7978	13.1295	14.1574	15.6227	12.1636	13.9713	16.1166	14.7665	13.1001	16.1487	15.9436	13.8588	14.0752	13.3739	14.2354	13.98	14.3547	13.8975	13.2984	13.3967	13.957	14.3637	14.3379	14.4198	14.0126	14.5322	14.2743	13.9645	13.3644	14.4362	14.6044	14.4344	14.7831	14.2976	14.174	13.5831	14.1989	13.8507	14.7399	14.1511	14.0714	13.7848	14.2565	13.6831	14.2181	14.3658	14.0076	13.7673	14.7442		13.6133	14.7515	13.1547	14.5794	13.7401	15.757	10.7049	12.8123		16.7137	15.5037	16.2709	12.6928	15.7651	13.2209	12.943	13.503	12.7641	15.6078	13.1791	13.4954	13.2694	15.4437							13.5093	12.3846			12.1419		14.1533				12.4283	13.5987	13.4993	13.2494	12.2403	14.9119	14.6798	13.9035	14.3718	14.186	14.2455	14.4884	14.0967	14.2318	14.4088	14.4953	14.2536	14.4876	14.384	14.1111	13.9396	14.6963	13.6742	14.166	13.6693	14.0271	13.9539	13.7299	14.2087	13.8476	13.4534	14.7097	14.7221	14.4092	14.4122	13.8061	13.6774	14.2503	14.2387	14.286	13.1075	14.1636	13.8307	14.3472	14.3744	14.3395	13.9251	13.9922	14.1925	14.622	14.2668	13.7326	14.3425	14.209	14.2469	13.8973	14.1372	14.0819	14.1674	14.1192	14.099	14.434	13.7722	14.5182	14.0861	14.4832	14.4653	14.3766	13.8409	14.4274	14.042	14.2002	13.9813	13.9074	14.5064	14.557	13.9293	13.3733	13.6	13.7696	13.9206	13.747	14.3586	14.456	13.7498	14.4321	14.1847	14.0034	14.3436	14.3005	13.9222	14.0722	14.0331	13.9634	14.3987	13.7012	14.0221	14.1784	14.4337	13.6949	13.9037	14.483	13.9289	13.3141	14.1205	14.2117	13.2335	13.3969	13.7838	13.47	14.0698	14.1013	14.2252	14.3522	13.7521	13.8988	13.7976	13.8396	13.4772	13.2166	13.7333	12.913	13.6592	13.9816	13.6692	13.6701	13.2962	13.0085	13.4731	14.1003	13.9063	13.4117	14.3816	13.5051	13.8273	13.6668	13.8028	14.006	13.7369	13.553	13.4857	14.1678	14.2851	13.6082	13.5534	14.8341	14.2041	13.9149	14.1168	14.7048	14.5787	13.639	14.0599	13.6549	14.4621	14.3657	14.1416	14.0576	13.8373	14.4711	13.7696	14.759	13.6145	14.1894	14.346	14.6686	13.8683	13.9059	13.9883	14.0951	14.3728	14.2574	14.3262	14.2938	14.1204	13.5037	14.0463	13.737	13.7143	13.9238	14.183	13.7506	13.6424	13.6726	14.0141	14.9919	14.6518	13.9252	13.8082	13.8956	14.3245	14.2165	14.1705	13.8019	14.4023	14.1699	14.4713	14.3868	13.8877	13.8936	13.8976	14.2047	14.5875	13.604	14.347	14.0982	14.341	13.8964	12.8776	13.9371	13.852	14.3348	13.8889	14.0129	14.0683	13.8249	14.0267	14.2074	14.4284	13.853	13.1047	14.0455	14.4293	13.8247	13.861	13.3041	14.57	14.1654	14.3313	14.3667	14.2754	13.4228	13.9092	14.0898	13.4642	13.9879	13.7496	13.3312	14.2887	14.0009	14.4517	14.0142
AT2G25910	AT2G25910.1;AT2G25910.2	14.2628	14.0212	14.7622	12.8896	14.1238	14.0066	13.9285	14.2799	14.5233		13.9479	13.5611	14.2136	13.7395	13.3307	13.9695	12.5797	14.8779	13.6409	14.0113	13.2613	14.2903	14.0375	13.438	12.7912	14.3617	13.7008	13.9684	14.5518	14.9778	13.0676	14.0325	14.071	12.857	11.917	14.304	13.662	14.532	14.6078		14.4681	14.6314	14.0254	14.9726	14.0732	13.5871	14.6323	13.7742	14.9204	13.7312	14.6015	13.2243	14.2191	11.2322	14.4079	12.9153	14.2177	14.5967	14.5529	13.6432	14.667	13.7632	13.9663	13.6804	14.1219	14.5551	13.2354	12.4795	12.0069	12.5638	14.0577	14.5294	13.5542	14.082	13.9726	13.6906	12.4076	13.2161	12.9722	14.0398	14.0864	12.5719	14.3522	13.4173	14.3048	13.7413	14.4241	13.8376	14.0194	14.0595	13.3983	14.2608	13.9833	14.4049	14.055	14.3477	12.6533	13.9478	12.6777	14.1396	14.2891	14.9352	14.162	14.3731	13.791	14.0241	14.1666	14.8306	13.8528	14.0697	14.3711	14.3785	14.4246	13.8159	13.7865	14.4237	14.1596	13.6877	13.8076	13.1275	14.12	13.3247	14.8453	14.6854	14.2142	14.3988	13.7504	12.0195	14.3934	13.9413	14.4743	14.8834	14.2336	13.9481	14.0615	14.2747		14.3777	13.2378	13.6423		14.1057	13.9072	15.0712	15.2708	14.3588	14.8815	14.4988	14.7907	14.2743	14.4747	14.8731	14.8976	14.4157	14.8369	14.2465	14.5134	14.3975	14.7976	14.4866	14.486	14.6144	14.875	14.3825	14.2569	14.8313	14.2584	14.5997	14.4847	14.822	14.8314	14.7333	14.626	14.8509	14.7202	14.5865	14.3128	15.0085	14.6792	14.9376	14.9836	14.1485	14.3865	15.017	14.966	14.3602	14.6289	13.8673	14.7374	14.4646	15.3703	13.9052	14.6207	14.876	15.5549	15.1217	14.7545	14.845	15.4341	15.0688	14.0451	15.1773	14.7757	14.6023	14.2637	14.7116	14.5169	15.4127	15.1994	15.1189	15.4194	14.9748	15.1796	14.2198	13.8305	14.7567	14.2191	14.6499	15.1095	14.4119	13.8778	15.3446	14.1918	15.1837	13.9128	15.0038	14.8347	15.1852	14.9051	14.5461	15.2853	14.0582	14.9193	15.1164	15.0943	13.689	15.3515	13.5313	14.124			13.0434	14.2891	14.4462	13.7886	14.3783	12.6943	14.4688	14.4665	14.3017	13.0479	13.7068	13.5154	13.6308	14.2775		14.6159	14.228	14.0658	12.8818	11.5856	14.5537	14.3045	13.3604	14.6018	14.4745	13.9325	14.0516	13.8892	14.0024	13.3541	14.1632	13.8886	13.8722	14.943	14.4419	14.5007	14.3236	14.6057	14.4197	14.7292	14.4135	13.5628	14.0599	14.057	14.817	14.5232	13.2377	13.9228	15.43	14.8879	15.1723	13.5488	15.094	15.1909	14.7108	15.4114	14.404	13.6558	14.6994	15.0794	14.6415	15.1884	14.4148	15.4561	15.0594	15.2738	14.7741	14.5209	14.8129	15.5719	13.5158	13.3874	15.4392	14.4245	14.2828	14.8141	15.0314	15.1796	15.0853	14.8939	14.9492	14.8137	14.9728	15.0967	13.98	15.0636	12.4596	14.8162	14.9825	15.0537	15.422
AT2G25930	AT2G25930.1																										8.31136																																										8.34025			8.29877																																																																	7.31992						7.27022	7.74658																																																															8.17546											7.78333							7.07205				7.75566									6.56429		6.1559		7.79573									8.34232			6.23473						9.51874					6.3844	6.93138	8.45308	8.90438							8.65407			8.52561			8.11182	8.72289				8.24561			6.98524																								6.92779	8.62295					8.29875	6.81714					8.14439						7.65328
AT2G25950	AT2G25950.1	14.3073	13.865	14.3008	14.6011	14.4948	13.8687	13.9905	14.4214	14.076	14.0873	14.5519	14.3143	13.8462	14.5885	13.9263	14.1345	14.1849	13.9736	14.4841	14.5828	14.679	15.0529	14.5034	14.2447	13.9619	14.3	14.2923	14.157	13.782	14.8661	14.7967	14.0194	14.3851	14.5635	14.2548	14.5205	14.2393	14.1057	14.4978	14.1756	14.2767	14.2826	14.4701	14.4753	13.9865	14.2823	14.3329	14.3595	13.4665	14.1143	13.5872	13.6893	13.3495	14.1802	13.7678	13.7426	13.7114	13.5779	13.7619	14.1544	13.768	13.6566	13.4324	13.263	13.7216	13.4296	13.5737	13.61	13.8849	13.8001	13.9639	13.674	14.2145	13.7488	13.9513	13.8334	14.2437	14.1221	13.6073	13.9605	13.6279	13.5128	14.0039	13.9829	14.0215	13.4777	13.6609	14.143	13.7499	13.9672	13.3383	14.1622	13.0738	13.7996	13.6247	13.3084	14.6237	13.998	14.835	14.3559	13.9351	14.3232	13.9496	14.3395	14.2949	13.8709	14.3949	14.4735	14.1589	14.1806	14.3495	14.3544	14.2195	14.4529	14.3593	14.3909	14.3678	14.0897	14.3054	14.2515	14.1087	14.4801	14.4844	14.3488	14.1688	14.3762	14.2373	14.9163	14.1065	14.3047	14.1728	14.2356	14.7121	14.3976	14.2209	14.1946	14.6399	14.1228	14.2848	14.3409	14.609	14.2706	14.2488	13.8259	14.134	13.9008	14.2532	14.1764	13.9652	14.5474	13.2581	14.1854	14.0779	13.7568	13.728	14.3033	14.4924	13.8155	14.0094	14.2327	13.8994	14.3374	14.0741	14.1384	14.0407	14.3847	14.0456	14.1894	14.3799	13.8093	14.2009	14.1964	14.1716	14.0749	14.0047	13.9915	13.9823	14.1124	13.8367	14.4801	13.5378	14.3928	14.3954	14.3149	14.3309	14.2241	14.1447	14.0137	14.4326	14.112	14.2054	13.9703	14.0685	13.8426	13.8769	13.5872	13.9351	14.1357	13.8776	13.6444	13.9903	13.7836	13.7121	13.5643	13.8079	14.0261	13.8216	13.6374	13.889	14.0058	14.041	13.7212	13.7905	13.8873	14.0638	13.9537	13.8939	13.8311	13.6778	13.8316	14.2406	14.2399	13.6291	14.0717	13.6532	13.9509	13.5826	13.6586	13.7711	13.6753	14.052	13.8559	14.2123	13.6074	13.9053	13.9969	13.6061	14.245	14.5128	14.7081	13.9547	14.4569	14.4953	14.0014	14.2493	14.3621	14.4256	14.3541	14.2177	14.0074	14.7073	14.2617	14.1556	14.306	14.3608	13.463	13.9987	13.6891	14.6672	14.4386	14.2151	14.5721	14.2798	14.254	14.3334	14.3966	14.3705	14.3517	14.0695	14.7112	14.4533	14.3788	14.3173	14.3951	14.3618	14.644	14.4755	14.0924	14.4924	14.1739	14.347	14.2416	14.4267	14.6874	14.3674	13.7325	13.78	13.754	14.0664	13.6397	13.4453	13.4215	14.2838	13.8145	13.6355	14.0069	13.2901	13.7511	13.3562	13.9872	13.496	13.3552	13.8569	13.6112	14.0458	14.0399	13.7324	13.7894	14.2241	13.9416	13.8165	14.0735	14.3019	13.8922	14.2506	13.4918	13.5001	12.993	13.5683	13.2818	13.9696	14.1019	13.6618	13.8879	13.5375	13.8173	14.1003	14.0506	13.5051	13.5284	14.3113	13.5743
AT2G25970	AT2G25970.1	12.2142	12.2981	12.884	11.9078	12.9877	12.4276	12.6987	12.1651	12.7718	11.9966	12.312	12.4267	12.1448	12.138	11.9255	12.5624	11.9316	12.6772	13.0136	12.5718	12.6876	12.1659	11.6555	11.6514	12.6274	12.0605	12.7439	11.9726	12.0792	12.1521	12.5342	12.7113	12.0206	12.0398	11.4541	11.772	12.3629	12.6344	12.4225	12.406	12.2185	11.8141	11.6356	11.8043	11.9961	11.8647	12.079	12.615	13.2761	13.6517	13.3791	12.9844	13.2671	12.7942	13.2525	13.7971	12.7521	13.2089	13.4698	12.9756	13.4741	12.9555	13.6412	13.2669	13.4132	13.44	13.3213	13.3193	13.538	13.4047	13.3432	13.5993	13.3468	13.2481	14.0675	13.6055	13.4859	13.4772	13.0143	13.4951	12.5803	13.0659	13.6612	13.3073	13.5641	13.0723	13.5226	13.4309	13.4865	13.5291	13.5236	13.0929	13.1002	13.5944	12.9236	13.2247	12.4579	12.5503	12.8594	12.5612	13.0212	12.4523	12.5156	12.451	12.3669	12.5746	12.8757	12.2484	12.6599	12.6781	12.6016	12.6335	12.5809	12.7263	13.0653	12.5107	12.7799	12.8614	12.6513	12.5043	12.4699	12.5435	12.7954	12.6309	12.5881	12.5951	12.6521	13.0785	12.5018	12.3955	12.2871	12.4795	12.6059	12.9829	12.8456	12.9155	12.3647	12.6358	12.7009	12.9433	12.9533	12.569	12.4988	13.4677	13.3206	13.3045	13.3118	13.5049	13.2297	12.7216	13.1684	13.7471	13.277	13.1875	12.7502	13.232	13.8007	12.7535	13.6533	13.148	13.5746	13.3478	13.1246	13.0593	13.0752	13.4913	13.1296	13.4016	13.2221	13.0309	13.4818	13.7643	13.1195	13.6805	13.2003	13.1927	13.5047	13.1344	12.7794	13.2065	12.7691	13.1063	13.484	13.4427	13.2906	13.4474	13.3928	12.9689	12.8285	13.379	12.9581	13.2286	13.5573	12.7193	13.4145	13.0836	13.5531	12.8533	13.439	12.8714	13.7186	13.4329	13.2688	13.0396	12.7286	12.9378	13.6031	13.2969	13.3825	12.8918	13.5109	12.9823	13.0678	12.9215	13.4075	13.4734	12.3989	13.438	13.1558	13.4722	13.7177	13.6254	12.9287	12.8036	12.8745	13.1441	13.3964	13.3	13.3558	13.3026	12.8289	13.3386	12.7831	13.1283	12.8271	13.38	12.8698	12.3524	12.3355	10.8786	12.6133	12.5786	12.6969	12.3467	12.4042	12.5418	12.2393	12.4467	12.4672	12.3175	12.1977	12.8234	12.5721	12.7156	12.738	13.5533	12.5006	13.2708	12.7004	12.236	12.2154	11.9056	12.3074	12.8272	12.6294	12.0359	12.4847	12.2639	12.7013	11.921	12.3873	12.3986	12.3775	12.6013	11.7906	12.2559	12.8041	12.2196	12.2171	12.4023	12.5093	12.368	11.7424	11.9743	12.344	12.6369	12.4054	12.8242	13.3061	12.8755	12.656	12.9981	12.5865	12.7556	13.1699	12.9381	13.6062	12.7843	12.7909	12.9087	13.3799	12.8721	12.766	12.8858	13.2338	12.5339	12.7917	13.0399	13.038	13.0038	12.9159	12.9568	13.1695	12.575	12.7816	13.0556	13.0575	13.0086	13.1926	12.8243	12.9196	12.7971	12.8814	13.0093	13.0396	13.0481	12.6463	12.6103	12.896	12.8324	12.6357	12.6162
AT2G26010	AT2G26010.1;AT2G26020.1;AT5G44420.1;AT5G44430.1			7.3239	7.0411							9.49819			7.41814			8.16171		9.36547	9.25348		8.34583		8.3457		8.89162	7.5632			8.36181	8.39982		6.42384						7.3374	7.58234	8.38525							3.7042								6.77617	7.02196												0.430446																8.50898																																																5.68352																																														0.395267																																																																					7.27921																				6.3838				4.3069												6.93812																																				8.98261											4.67279
AT2G26050	AT2G26050.1					-11.2761						-11.4275			-11.3791		-10.8521			-11.2012							-11.3829	-11.3996			-11.1673					-11.4914												-11.3519		1.25126	3.16941	-0.478353	1.78991	2.43155			-1.93041	1.43229	2.71986	2.25872	2.05	-0.315357	-10.2934	0.692329	-4.40162	0.935963	1.78064	-5.00214	-10.8026			-0.0621254		-8.78633	-0.426381	-10.8314	-0.154967	1.26754	0.450433	0.335179	0.568117	-11.3922	-4.01628	-10.8226	-2.12465		-1.3829	0.862392	-10.7019		-0.0821802	-5.00312		1.26383	0.075556	0.851138	2.70559			-10.5597													-11.1818																									-10.8197						-11.5576	-8.05708	-1.30152	-0.511943	2.06672	-11.2518	1.36612		-11.2992			-6.47986	0.0883701		-2.8715	-10.9932	1.50214	-0.119452	-11.2571	-3.00853	1.21313	1.67482			-11.4056		0.579283	0.427818			-0.843289	0.729864	1.96571	2.036		-0.992758	0.0161428	-11.2225	-0.220908	-11.348	-0.607049	-0.437223	-6.58733		0.993285	-10.4604	-10.611	0.68201	2.07319	1.80118	2.36529	2.7502		0.04384	2.26284	-0.26265	0.422026	1.10051	2.7031	2.23442	2.53572	2.03501	2.33374	2.04589	-4.74333	2.02016	1.53396	0.249418		2.4895	2.10089	-0.242136		2.59631	1.76848	2.42092	0.650601	2.30694	-4.97464	1.52489		2.04005	2.08859	2.67512	1.41864	2.1331	2.78622	1.1786		2.19725	0.609347		2.3035	1.46019	-0.153783													-11.5022	-11.5019					-11.2175		1.97802	-0.764769				-11.4461		-11.4875																		-11.1695		-11.3971	2.20236		0.0130703	-10.0419	1.11221	-1.96322			2.26656	0.316634	-4.20479		-0.140401	1.41051	2.20876	2.11507	3.00807		1.37159	-1.29361	0.294906	2.94371	1.35953	1.25643	0.51732								1.35289	0.824269	-0.873842	1.61069		0.263586	-6.87179	-2.49984	-0.246375	2.08003	0.620711	2.87777	-5.4229	1.6506	0.168631
AT2G26080	AT2G26080.1	17.1182	16.9116	16.9508	17.3781	17.0208	17.3359	17.1669	17.3944	17.2242	17.2722	16.904	17.2891	17.1194	16.7811	17.5626	17.1993	17.4193	17.1416	16.9279	17.304	17.1101	17.2041	16.9364	17.4275	17.1691	17.0032	17.0621	16.9525	16.8973	16.9134	17.3634	17.0761	16.8857	17.2201	16.8997	16.9669	17.1084	16.9067	16.8234	16.6756	17.0033	16.7972	17.1159	16.936	17.0687	17.3176	17.2031	17.1257	17.1961	16.5969	17.0108	16.6813	17.2732	17.0953	17.5432	16.4393	17.1837	17.0102	17.3279	16.9656	17.2419	17.1276	17.2601	17.0531	17.0855	16.9429	16.7471	17.2003	16.6917	16.381	16.599	17.0217	16.889	17.0571	16.8872	16.7272	16.8793	16.9038	17.0773	16.8758	16.6433	17.1253	16.8618	16.6178	16.582	16.4341	16.6403	16.3483	16.9976	16.9387	16.7447	16.7108	17.1538	17.1377	17.1025	17.1675	17.2194	16.9751	16.923	16.9187	16.8266	16.9506	16.7226	16.9558	17.0069	16.8947	16.8287	16.7925	16.8758	16.8016	16.9228	17.1466	16.9119	16.9976	16.6545	16.917	16.8736	16.9258	16.7966	16.8522	16.8272	16.9684	16.9309	16.9701	16.4757	16.7712	16.8049	16.6314	16.7929	16.9004	16.6193	16.7769	16.6372	16.6401	16.6472	16.7087	16.9203	16.8518	16.73	16.585	16.8138	16.8545	16.6276	16.958	16.6553	16.9336	16.8568	16.9195	16.8889	16.8299	16.574	17.0033	16.8404	17.0411	17.042	16.7818	16.7569	16.8061	16.8268	16.9772	17.0719	16.9453	16.8859	16.9285	17.256	16.8811	16.5441	16.9288	16.8216	16.872	16.6945	16.5741	16.6062	16.8718	16.6993	16.5034	16.8673	16.6745	16.8462	16.5529	16.7157	16.9111	16.5739	16.9753	16.5289	16.7645	16.6531	16.6924	16.7562	16.7605	16.4456	16.7095	16.6167	16.9643	17.0735	17.3451	17.0675	16.8973	17.0318	17.1513	16.7964	17.0705	17.1032	17.065	16.9878	17.001	17.0072	17.039	17.1488	17.0505	17.0446	17.2253	16.9111	16.925	16.5764	16.9573	16.8704	17.1696	16.8345	16.8741	16.789	16.983	16.6025	16.9578	16.6776	16.9042	16.9249	16.8431	16.7261	16.756	16.7152	17.0691	16.8743	17.0075	17.0211	16.7318	17.0713	17.4792	17.2011	17.2983	17.1203	17.4355	17.4044	17.4281	17.4287	17.0307	17.2515	17.1784	17.4609	17.1203	17.1506	17.0193	17.3095	17.3584	17.1333	17.2398	17.2206	17.1615	16.8669	17.1477	17.1346	17.0847	17.2164	17.2911	17.0676	17.0917	17.1679	17.283	17.3336	17.1658	17.3401	17.1789	17.1907	17.2577	16.9747	17.1502	17.1598	17.1963	17.1124	17.4082	17.0235	17.2852	17.3699	17.0904	17.2779	17.1361	16.9529	17.1191	17.2798	17.0985	17.06	17.1598	17.2285	17.3237	17.1682	17.1862	17.3586	17.0277	17.2931	16.9411	17.2013	17.3175	17.046	16.8494	17.0058	16.9886	17.141	16.9717	16.7938	17.1256	17.2257	17.1846	16.9069	17.1551	17.0256	16.8093	16.9932	17.0302	17.0841	17.0579	16.8241	16.9245	17.169	16.9126	17.0331	17.0507	17.1249	17.1824	17.0169	17.0245	16.9016	17.1831
AT2G26110	AT2G26110.1											11.334																																						9.46205		8.43625			8.15133	9.6925		8.72763		10.6368		8.1817			8.26909	8.99433						8.7762		10.6831									9.77553		9.70362			8.08713					11.0042	8.06606			9.24102			10.0142	8.37527			10.0253						10.2412	9.38979	7.89167			10.2437			9.17529	8.32394				8.48448	8.49094				7.83779			9.82286					10.4498	8.41569	8.74602		9.15361	9.2888		8.49777					8.68991																																														7.69975	8.83186	7.22455					9.34666					8.14678	8.76323						10.3529	9.06398										9.62659		9.28051			8.08197							9.85997										9.5152								9.45816												9.32819			9.4762								11.8289											11.1561	11.0668					10.3628																11.2485
AT2G26140	AT2G26140.1	14.5577	14.0187		13.748		12.8872	14.401	12.5308	14.4291	13.6503	13.1277	13.8359	13.6616	13.6723	12.7785	10.898	14.4537	13.222	12.4774		13.8332	13.7185	12.6555	14.2371	13.3667	13.8203	13.1157	13.0133	13.8363	3.32629	10.9554	13.4831	14.5618	13.6316	12.5808	13.9945	14.7809	14.4037	10.9208	13.027	12.5024	12.3069	15.1041	12.6912	12.8524	13.6723	12.9812	13.8742	13.5437	13.899	13.9785	15.7357	14.009	14.6919	14.1117	14.4663	13.6102	13.4462	14.2471	14.5889	13.6769	12.0361	14.6548	15.0822	13.9582	15.0895	15.0776	13.5778	13.7785	14.3529	15.1283	14.0077	14.8733	15.6311	14.2621	15.5466	15.1156	14.4938	13.421	13.8888	14.1656	15.2159	13.8241	12.8764	14.678	15.1378	14.9886	14.7184	13.9805	13.6347	14.0517	14.0646	13.827	13.7489	14.2591	14.1453	13.1836	12.8421	12.639	13.3627	14.5619	13.443	14.4207	14.2752	13.9085	12.9868	12.856	12.7805	13.7196	13.689	13.7239	13.7958	12.5572	15.7652	12.8917	13.0607	12.448	13.5142	14.2629	14.0964	13.5022	13.7689	12.8605	13.4443	13.6178	14.5384	14.2724	13.4612	13.274	13.19	13.7188	12.937	13.7198	13.7855	12.6547	13.7403	12.1148	13.3233	13.1961	13.7728	13.3478	14.1541	11.7911	14.5873	14.574	13.9612	14.5293	14.2182	14.3214	13.3193	13.9867	14.4904	14.3412	14.3243	13.7611	13.8505	13.8402	13.8836	14.1467	14.4646	14.0423	14.0241	13.607	13.5271	15.2984	14.1546	14.6686	13.7869	14.012	13.4245	14.2526	14.3247	13.8976	13.6928	14.4985	13.3095	13.9056	14.0003	14.3178	13.5917	13.3913	13.5579	14.0846	13.8979	14.4876	13.6118	14.0408	13.3085	14.0206	14.2656	13.1998	14.2017	14.9022	14.0922	14.4257	15.4465	15.1101	14.8173	14.9423	14.3892	14.788	14.647	14.4673	15.3619	13.7691	14.6143	14.1281	15.3544	15.2643	14.5238	14.6628	14.8921	14.8366	14.1113	14.2749	14.7277	15.1055	15.7221	14.4905	15.1923	14.9899	14.8993	14.9669	15.199	15.0054	14.2423	13.8937	15.0385	14.5305	14.9751	14.2004	14.4876	14.1197	15.2107	15.0537	14.0025	14.2396	14.0645	13.7291	12.2954	14.0988	14.3486	12.6344	14.639		13.8528	13.1379	14.3772	14.5838	14.8725	13.18	6.19773	13.4553	12.7948	14.261	12.7716	13.4461	15.1283	13.8682	12.9307	13.5548	13.3255	13.4743	14.347	13.3738	13.9905	13.188	13.9036	13.8411	14.6049	12.6007	13.4654	10.8866	13.9309	13.8265	14.2358	13.748	13.3907	13.2914	12.7496	13.5206	13.7861	12.9293	13.1273	13.0727	14.4065	13.2731	14.2872	13.0949	14.0749	14.0358	14.3225	13.9012	14.4662	14.003	14.8556	14.5743	13.679	14.8927	14.4911	13.9693	14.2622	14.4789	14.7603	14.4509	13.6048	12.0572	13.2432	13.875	14.522	13.9055	14.5497	14.8332	13.9499	15.2492	14.7443	14.3323	14.0647	13.9175	14.4935	14.0743	13.5112	14.336	14.4407	13.3892	13.5989	13.6069	13.6456	14.2552	14.3311	13.9428	14.149
AT2G26170	AT2G26170.1		0.820316	1.08267	1.00241			0.888405		-0.675914		1.35523	0.660437	1.57383	0.937076												0.297183				1.50828			1.36189							1.38003	0.253637						-0.310344						-0.548279	-0.763882		-1.30253		-2.43439		-1.84278		-0.859604		-5.3592	-8.84835	0.032846		-8.85268				1.33096				2.03782		-0.0182157		0.585896	2.09695									1.20521				0.609187					-8.70756																	-0.340124									-0.50971	0.774263								0.674742			-8.40823									0.0224313			-3.309	-7.77192	0.337857	-0.10319	0.361852	-0.00372669	-0.330446	-8.75825			0.034824	-0.341389				0		-0.389795	0.84854	-0.0160413	-0.611167		1.30074	0.881398	-0.00873707			-0.393284	1.51486	-7.73869	0.421431	-0.275726	0.219472	-8.21893		1.18149	-0.91959		-0.109133	0.126737		0.656713					-0.910758		-6.77161		1.52082								0.015707				0.300115	0.40311		-5.84155											-1.31161										1.34314			1.19717		0.651303		0.329311		0.133328					0.729781						-2.39		-0.957429	1.85305											1.1773			-0.138481	0.400894							1.2026	1.00079	0.33478		2.14585		-0.660511	-8.82121		-2.09826	0.911045		1.41322	-8.10171			-0.100096				-1.45263								-1.14782	-1.42582	-3.49977		-8.22278	-4.40267		-6.90676	0.769665		-0.111051					-0.661203	0.00427945		-0.188936		-8.84321	1.10166		-8.0074
AT2G26210	AT2G26210.1;AT2G26210.2;AT2G26210.3;AT2G26210.4;AT2G26210.5;AT2G26210.6;AT2G26210.7					9.61597	10.5705	11.3584												12.2501										11.5341							11.275		11.6992	10.2836	11.058			10.127				6.32952		12.212	12.4529	13.3344	12.3775	12.5337	13.0776	12.0469	12.4778	12.8124	12.8031	12.9327	9.42546	12.3137	8.14334	13.2742	8.37884	13.2482	12.7259	11.4128	-0.0551201	13.8071	12.5099	10.3611		7.2654	12.8876	14.2234	7.54989	13.2377	14.3111	13.2607	13.2753	9.08567	11.6603	12.5662	13.3289	13.6013	12.2629	13.8098	13.1028	12.8232	13.0546	12.4221	13.7119	8.89494	11.3152	11.3439	13.1638				12.1507	8.72829		12.3903		13.1244		12.9601	13.3497	11.4185	9.21439			11.9775			12.3161		13.7809	11.7345				11.8164	13.502	12.3206	13.0123			11.579					11.9388								12.1029	11.3923	12.3005			11.7322	11.9275	11.1924	11.5625	11.9252	10.8383	11.154	11.864	10.1854	11.9306	12.8261	11.7439	11.6922		12.5876	11.6783	11.6574			11.153	12.1691	11.5255	11.8246	12.533	10.7694	12.8612	12.6847	12.1676	11.296	12.2746	10.0976	13.1476	12.5611			12.3566	13.6864	11.714	12.4965	9.00386	13.7632		11.5496	12.7105			11.8283	12.1147	10.3896	11.9633	12.0991	12.7157		12.8862	11.9015	11.2055	10.8387	11.1321	10.5522	12.052	11.6708	11.224	12.9029	12.7636	11.1567	12.1146	12.2634	11.7668	11.239	12.4715	11.0684	11.6987	13.7577	12.5562	12.2401	12.0974	11.19	12.0675		11.914	10.8814	12.7189	11.7662	11.3982	11.3404	12.3994	11.8762	11.903	11.1012		11.1846											10.8941		10.9044						11.8294	10.8917	12.1066									9.47815	10.4434	11.0325									11.2478		10.7538	10.5741							12.4041	11.2639				11.089					12.9416	11.7737	13.0718	12.8164	12.037		12.4388			13.4066	11.2777					12.702		13.2504	11.6279		11.9182			12.2319		12.8566	12.6482	10.5885	11.4241				12.2876		12.654
AT2G26230	AT2G26230.1	14.4059	13.7732	14.0364	14.7646	13.8261	13.9289	14.5309	13.3984	14.76	14.8253	14.0345	14.4858	14.2259	15.0669	14.1173	13.8014	14.5914	13.5198	14.4695	14.7061	14.522	14.3938	14.3727	14.4328	13.7971	15.3225	14.2516	15.0736	14.3395	14.5917	14.7204	14.0798	14.9445	14.7918	14.8065	14.5942	14.094	14.1689	14.6471	14.5105	14.4757	13.855	14.4411	14.953	13.243	14.1317	14.659	15.0289	13.676	14.5376	13.5532	11.716	13.4826	12.288	12.3242	15.2398	13.1367	13.8729	12.7518	13.2912	13.7318	11.1815	12.5573	12.7257	13.7138	12.5494	11.9214	14.4127	14.2316	14.8332		13.0595	14.4643	12.5961	13.7429	13.6264	13.9487	14.5546	12.3978	13.2507	13.6415	12.9998	13.597	13.2272	13.7272	13.4984	13.3739	13.5003	12.2456	13.7841	11.4573	13.7702	12.3412	11.7999	13.3428	12.9583	14.3545	14.3416	14.0438	14.0673	14.0214	14.2695	13.7407	13.9854	13.8626	14.2147	14.0719	14.2821	13.6477	13.8419	13.4077	14.1397	14.353	13.8999	13.964	14.3987	13.9478	13.5749	14.0356	14.0941	14.2259	13.671	13.3797	14.1408	14.1695	14.117	13.9895	13.9577	14.1775	13.8644	14.2478	14.335	15.1492	14.3693	13.8762	14.5514	13.2618	14.3085	14.0607	13.8651	13.4425	13.7556	14.2016	13.5671	13.783	12.4945	13.6031	13.0527	13.0646	12.3417	11.0553	14.2599	14.0475	13.7445	12.7513	13.0455	12.903	13.7556	14.0667	12.8944	13.4483	13.3641	14.0255	13.985	14.1936	13.7134	14.1563	13.7227	13.7052	12.8358	13.6857	14.4683	13.6631	14.0352	13.3063	12.6833	13.9878	12.7888	14.2001	14.1589	13.5446	13.0466	13.9879	13.9965	14.244	13.4116	13.6933	11.4061	13.0415	14.1686	13.0209	13.2384	13.3007	14.4537	14.2481	13.8058	13.2106	13.4882	13.4344	13.5629	11.8767	14.1204	13.2499	13.2161	13.085	13.4359	12.1599	12.8758	13.272	14.0163	14.4942	12.0935	12.5232	12.4441	12.562	12.8496	14.1587	13.714	13.4418	13.8289	11.2322	14.2846	0.771499	13.9927	12.9779	14.0443	14.2849	13.373	12.9388	13.7618	14.1911	13.0286	13.7687	13.3221	13.1987	12.0083	14.1751	13.3948	14.0245	12.7876	12.2746	12.7955	12.7583	13.2078	12.7094	13.728	12.6961	13.0783	12.6624	13.5923	12.9769	13.5641	14.2561	13.0943	12.6063	13.5404	13.8754	11.6918	13.1306	14.0399	14.4421	13.4482	13.2488	12.6703	13.1808	13.5021	13.3163	12.3418	13.6819	13.8097	13.7808	13.349	13.4367	13.2019	13.5657	14.614	11.9123	13.2754	12.9855	13.3927	12.1482	12.7381	13.0318	13.652	12.546	14.2278	13.544	13.2651	13.7324	13.4336	14.272	14.0611	12.5578	13.2326	12.4068	13.9337	13.9345	13.4001	14.0091	13.8364	12.8287	14.1366	14.2497	13.9818	14.1944	13.945	14.1367	13.9244	13.4127	13.2069	13.9728	13.6157	13.4567	13.4841	13.725	13.3528	13.2509	13.9057	13.3083	12.5338	13.9054	13.9246	13.5171	14.3121	14.1021	14.1694	14.0759	1.5346	14.0966	13.6591	13.31	13.3941
AT2G26240	AT2G26240.1																																																			8.71984						9.339								8.97168	9.43481														11.0822																																																																		9.1916						7.06471																	4.67289					12.2459						9.00973				10.6612																																										10.0296
AT2G26250	AT2G26250.1	15.1352	15.4338	15.4921	15.6895	15.4553	15.8278	15.8317	15.8972	15.9708	15.5678	15.5682	15.8772	15.709	15.7472	15.4579	15.7801	15.6629	15.332	15.6457	15.3594	15.2905	15.0108	15.4236	15.576	15.3879	15.6067	15.3888	15.5354	15.1821	15.3516	15.2279	15.3286	15.2343	15.0525	15.4676	15.2319	15.6713	15.6416	15.2316	15.6847	15.1958	15.5769	15.4865	15.4988	15.6614	15.0877	15.7263	15.713	15.3825	15.0689	15.6812	15.4008	15.2474	15.0429	15.274	15.4173	15.6952	15.6266	15.6057	15.8083	15.4447	15.5179	15.8148	15.8922	15.4025	15.6921	15.9154	15.3719	15.1564	15.2939	15.6825	15.3631	15.6592	15.5852	15.252	15.0749	15.4261	15.5905	15.1082	15.1991	15.438	15.7715	15.4532	15.1178	15.6965	15.2271	15.07	15.1518	15.7144	15.4374	15.5269	15.5003	15.1301	15.0855	15.811	15.966	15.605	15.4685	15.5668	15.7614	15.4873	15.5044	15.3772	15.8176	15.6272	15.4387	15.3822	15.7171	15.3874	15.353	15.5115	15.7255	15.5661	15.5714	15.5356	15.4225	15.4889	15.4304	15.377	15.3872	15.2482	15.4268	15.6951	15.2863	15.3655	15.5047	15.0953	15.0342	15.3419	15.4136	15.1369	15.2755	15.0978	15.3512	15.1945	15.382	15.4588	15.5616	15.4512	15.5446	15.4975	15.4212	15.3557	14.5379	15.0073	14.9483	15.0648	14.9003	15.0555	15.1674	14.7255	14.937	15.0886	15.0652	15.2522	14.9926	15.2225	14.9407	15.1566	15.0564	14.9384	15.1123	14.9288	14.9563	15.0757	14.8835	14.6891	14.6915	15.2063	15.1397	15.1244	15.0584	14.4834	14.9684	15.0331	14.9658	14.8154	14.9228	14.8358	14.9907	14.6971	15.1374	15.003	14.7921	14.7047	14.7668	15.1274	15.1816	14.7806	14.4698	14.7894	15.2927	14.9386	15.0733	14.9912	15.4346	14.9588	15.4739	15.0163	15.355	15.2518	15.0895	15.4137	14.9382	15.4061	15.5823	15.2712	15.1043	15.5707	15.1815	14.9702	15.2299	15.4607	14.8501	15.1291	14.7787	15.0299	15.0734	15.2171	15.0222	14.9088	14.9199	15.0089	14.9667	14.9849	14.9721	14.3796	14.944	15.0723	14.7233	14.6529	15.034	14.469	15.1775	15.3319	15.3275	15.2377	15.0315	15.1928	15.0532	15.0212	15.3101	15.108	15.265	15.3697	15.2224	15.2157	15.153	15.2148	15.263	15.3503	15.2493	15.4084	15.2035	15.381	15.7444	15.2278	15.0268	15.4311	15.2178	15.3371	15.2575	15.1323	15.2377	15.2656	15.1704	15.0378	15.1111	14.7583	15.3818	15.2384	15.2827	15.1672	15.317	15.3077	15.3647	15.3175	15.4013	15.0586	15.4888	15.3785	15.391	15.5719	15.1656	15.3915	15.2541	15.1051	15.0022	15.4317	15.2499	15.4691	15.4602	15.3005	15.3283	15.2075	15.3537	15.1514	15.4644	14.6866	15.5146	15.0375	15.2669	15.246	15.4128	14.7751	15.3789	15.416	15.3131	15.3994	15.3304	15.0696	14.9469	15.1051	14.9403	15.3442	14.866	15.202	15.2358	15.0866	15.2422	15.3535	15.3002	15.354	15.1606	15.2694	15.58	15.5209	15.0629	15.3256	14.9192	15.1592	14.7017
AT2G26260	AT2G26260.1;AT2G26260.2	12.6431	13.293	11.9495	11.8579	10.7099	13.5897	13.5144	8.38373	11.9643	12.0445		12.6302	11.1924	10.7776	12.7757		12.6236		10.9493	12.8891	12.9433	11.5977	13.8215	11.7573	13.9497	12.913	10.2318	12.7579	10.5929	10.8877		13.2489	13.3098		13.3544	13.043	10.9085	12.4039	12.6064		12.3711	13.038	13.4303	13.3084	6.5046	14.362	13.8307	13.1813	11.3172				10.4471	10.8552	11.091				10.926	10.2524		10.6766			10.8293						11.0432	12.8884					9.60215				10.9488			10.598														12.7503	10.7642	13.8571	13.8867	14.1648	12.9751	11.6738	13.6124	13.6909	13.8499	12.8397	12.7899	12.6771	13.5774	12.5046	13.3425	12.1882	12.5456	13.3146	12.8183	12.9855	12.9461	13.9331	13.6986	12.6244	13.4826	12.4297	13.6466	13.4173	12.4781		12.5787	11.9841	13.605	13.9902	13.4763	13.6893	12.7649	14.2004	12.4731	13.8242	8.84742	12.0296		12.2246	11.7506	11.842	12.5175	11.34				11.3717	10.9153	11.2697	11.2789	12.1273	10.5111			12.0157	12.4608	11.7706	12.1677		6.33357	11.3614		11.0556	12.2145	11.6952	12.425	12.8961	10.7294	11.2326	7.6146	12.6319	11.444	11.6327	11.0562	14.1884		11.9625	11.9453	12.5945	13.2718	12.0911	11.9387	13.2029	13.0172		13.1325	11.0571	12.1203			11.6244	11.7611		10.5906	7.35887	11.0838	13.1225		12.126	10.6271					12.3799		11.0463	12.0359	11.7207	11.3233	11.9958			12.0437	12.3482	11.9413		12.069			12.7381		13.6554	12.7778	11.5929	11.0457		12.3291						13.0602	14.052	13.4243		13.1278	12.2766	12.0481	10.6889	13.1963	12.647	11.9229	12.9249	12.1377	11.6245		12.4437	12.3795		13.0817		12.9658		8.75448	12.8412		12.7934	12.849	12.4053	12.3648	12.2684	11.4528	7.97515	13.0693		13.163	11.1334		11.87	13.4366		12.705	12.1386	12.2972	13.0359	11.5884	13.6574	11.6226	12.5678	11.2188	12.3525	14.0152	12.7425	12.932	13.1816	12.5952	13.6287	12.2468	11.8065	12.7956	12.4805	13.8752	13.5493		12.8507	12.4966	13.1663	12.4285	11.8334	13.6834	11.4828	13.7499	11.1394	12.167	13.4048	11.9697	7.96353		13.848			13.4632	11.0457	11.9551		13.0612	12.7057	13.1601	13.5018	11.2681	12.2939	12.0278		12.9908	12.1026		12.7691
AT2G26280	AT2G26280.1;AT2G26280.3	13.9686	12.8504	13.1511	13.3767	12.5651	12.772	12.6167	13.3896	14.2608	13.1641	11.6932	13.6082	13.446	12.993	12.4844	12.6254	13.6732	13.1062	14.1306		11.2574	12.4895	12.7587	12.7799	13.3867	12.1312	13.85	13.7502	13.1291		11.8899	13.6304	13.4656	13.3676	13.5804	13.0998	13.7224	12.7819	11.7642	13.7849	13.2477	13.2725	11.3097	12.7658	12.7396	13.4336	13.7176	14.1014	12.8272	12.8972	13.1896	14.9357	13.9387	11.6889	12.9577	14.1195	12.9569	10.8295	14.7499	12.1121	13.0542	14.2188	13.904	14.3494	13.8103	14.1088	12.9295	13.9982	13.9428		12.3705	12.9843	13.1913	15.0277	13.4824	12.0299	14.2764	13.546	13.726	13.7928	12.3118	14.0804	12.5276	13.4199	14.2999	13.4244	13.7901	14.2453	13.2178	12.4955	13.9041	13.579	13.0293	12.6514	13.9396	12.7078	12.7413	13.3723	11.9792	13.6009	11.3908	13.3193	13.0071	12.9923	12.623	13.261	12.6519	13.6855	13.8025	12.4345	12.5622	13.5588	13.6588	12.3009	13.3449	12.4164	12.9303	12.7802	12.7717	13.8109	13.0771	13.2861	14.0317	13.0819	13.5362	13.2818	12.6926	14.1712	13.3006	13.5282	13.174	13.2373	13.5204	12.194	13.0625	9.80459	13.025	13.0231	12.6458	13.1443	13.1328	13.3826	12.4649	13.6932	13.5673	14.2158	14.001	14.4036	14.2712	13.0443	13.8306	14.038	13.8988	13.7204	13.8295	14.065	13.3046	13.5696	13.3917	13.5027	13.7127	14.2422	13.5457	13.338	12.5337	14.1237	14.2937	13.3754	13.5089	14.1663	13.4061	14.0429	13.2628	13.7664	13.7545	14.2759	13.8075	13.9708	13.8358	13.9114	12.7536	13.6289	14.2582	13.8814	12.8553	13.471	13.1472	12.9547	13.1774	13.4214	13.6439	13.0405	14.1449	12.5722	13.0481	14.4838	13.8573	13.6379	12.1627	12.4665	13.4054	13.3634	14.1541	13.1028	12.3377	13.6556	14.2017	13.4109	13.6519	12.9635	12.7414	13.3507	13.7435	12.9771	11.7488	13.4952	13.4924	13.6216	13.0975	13.4454	12.0423	12.7312	13.7698	13.7263	13.0053	13.3729	13.1952	13.6922	13.4858	12.9775	13.2287	12.8327	12.5587	12.7418	13.4905	12.1267	13.34	13.1717	12.7392	13.3411	12.6964	13.675	12.6038	13.8666	13.1358	13.3071	13.0246	13.2377	13.7266	12.881	12.749	13.7919	13.0728	12.3204	13.4169	13.3961	13.3409	13.3273	12.842	12.6602	13.6316	13.1113	13.3138	12.8607	12.963	12.5784	12.6586	12.0689	12.296	12.8641	13.2406	8.94196	12.8846	12.9057	12.7954	13.5378	12.6848	13.2666	12.8459	12.3354	12.5436	13.7749	12.8382	12.1375	12.2062	13.6337	14.2373	13.2566	13.704	13.0189	13.7822	13.9458	14.3044	13.1094	12.2008	13.4777	13.4481	13.208	13.2628	13.8038	13.2686	13.3277	13.4023	13.483	12.7018	13.8266	13.5966	13.371	13.267	13.3679	12.9476	14.8625	13.8158	13.288		12.9284	12.987	13.7068	13.374	12.9558	13.3717	13.1345	13.7359	12.868	13.2928	13.8219	13.5046	12.6902	13.3487	13.9831	13.6208	12.5543
AT2G26300	AT2G26300.1;AT2G26300.2	12.5425	11.8887	12.7077	13.042	10.5892	13.397	12.0561	13.6108	13.1459	12.6027	14.0426	12.5634	11.2589	11.4594	12.456	11.1613	12.5175	6.32808	12.1799	11.9293	13.2616	12.6693	14.4915	13.2697	12.552	12.4405	12.4352	13.1848	11.7521	11.8181	13.2697	12.3745	13.806	11.6734	11.0662	12.9399	12.7191	12.1231	12.9408	11.6894	10.5098	12.8348	12.6504	10.96	12.827	12.9472	13.2125	13.6461	11.5908	11.1966	12.1832		11.3625	11.8865	11.8589	13.8202	11.5726	12.1804	11.7037	13.209	12.1566	12.9996		11.8471	10.7334	11.3007	12.4171	11.3129	10.5646	15.0268	13.7189	10.7388	10.8973	10.8102	12.2711	12.9881	11.9411	11.8487	11.2398	11.0325	11.5105	10.6613	11.8483	9.98666	13.4896	10.4392	13.6237	13.7533	10.1884	11.3881	11.359	10.4358	11.4046	10.8978	10.5579	11.2018	12.2729	12.226	0.777043	13.4777	11.5293	13.1436	12.1048	12.7558	13.8595	13.5427	12.7594	13.2444	11.8658	13.1172	13.1382	12.2534	12.4254	13.7898	11.2707	13.1428	12.5782	13.2302	13.7652	10.9588	11.6236	13.94		11.8944	12.9246	12.6089	12.1182	12.1028	12.8528	13.7142	12.4524	12.4147	12.4819	12.0509	13.4383	12.8573	11.654	12.6445	12.7354	12.1882	11.0958	11.558	12.22	11.173	11.6832	11.7018	12.0248	12.147	12.148	13.3966	14.5605	12.5389	7.92166	12.4479	12.3452	13.1116	11.2333	12.9823	12.4929	13.0299	12.2594	11.8468	11.4604	11.4434	10.6656	11.5144	11.2244	11.9801	12.5987	12.2444	12.4575	12.1959	13.1936	12.5719	11.3979	14.0322	12.0499	10.2013	11.2896	9.73854	10.5403	11.4039	9.31224	11.2193	12.1062	11.9371	11.989	11.7227	12.0975	11.8507	13.6095	15.6598	11.5005	11.9796	12.0016	10.988	12.1538	12.6537	11.4914	11.329	14.2154	13.1066	12.8917	12.2997	14.6505	12.8251	12.8956	11.3868	11.5757	12.6599	11.5367	14.2799	12.5161	14.53	15.4061	12.7502	11.7415	11.2051	12.1391	11.267	15.5997	11.0947	15.2871	11.276	14.1679	12.8045	11.8244	12.485	11.4457		12.599	12.9061	12.4722	11.6115	11.1393	12.7841	12.5528	12.2495	12.3495	12.3674	11.079	12.201	11.8778	10.5532		12.6605	12.5506	11.9471	11.9393	12.9154	2.99688	13.5872	11.8618	12.2884	11.3585	3.88213	11.6882	11.5616	11.5679	12.7223	12.4673	12.7666	10.8674	11.5336	13.236	12.3241	11.2418	12.7425	11.9915	12.4384	12.0966	12.9329	12.3409	12.5251	12.513	12.1139	11.6366	11.989	10.7711	11.2088	13.1323	12.0803	11.1959	11.1731	11.4336	11.9037	14.3089	12.9073	12.2005	12.1807	12.7539	12.09	1.40368	11.4726	14.1427	13.0725	10.8445	12.3677	11.8333	11.8149	11.3863	11.306	13.1308	11.263	11.6726	12.3746	10.7429	13.2789	11.4054	12.0114	11.729	14.1628	11.6898	11.6341	12.3222	10.4196	11.5937	12.0467	13.1015	13.7774	12.1097	11.5972	11.9503	12.1566	12.1895	10.785	11.7617	10.3633	11.8506	11.5169	12.7609	11.8787
AT2G26340	AT2G26340.1	14.7523	14.5694	14.5815	14.9928	15.1474	14.5557	14.9542	14.8558	14.9032	15.0196	14.852	14.8211	14.596	14.83	14.5413	14.8714	14.8059	14.8353	14.7035	14.4438	14.8373	14.7821	14.7801	14.6523	14.7825	15.0245	14.8771	14.6866	14.825	14.3247	14.7477	14.4464	14.8695	14.8294	14.9313	14.7195	15.1188	14.9767	15.1757	14.9192	14.8995	14.5891	14.911	14.8632	14.5007	14.9156	14.7892	14.743	14.2681	14.3887	14.4766	13.8922	14.2142	14.1509	14.3835	14.6303	14.4175	14.4708	14.4471	14.1257	14.4995	14.3659	14.3505	14.6457	14.6996	14.2323	14.4273	13.9065	14.1056	14.494	14.2013	14.4264	14.4692	14.4146	14.3662	14.2131	14.4769	14.3914	14.2803	14.4348	14.1034	13.9232	14.4639	14.0911	14.4434	14.0083	13.7729	14.4339	14.5568	14.2825	14.1196	14.1413	14.1466	14.3511	14.2181	14.2115	14.5985	14.5734	14.5441	14.5501	14.1971	14.4991	14.4526	14.351	14.4597	14.3569	14.5315	14.4779	14.4327	14.3372	14.4222	14.5027	14.4082	14.7302	14.6774	14.5603	14.4498	14.1351	14.5921	14.5882	14.3202	14.6664	14.2721	14.4924	14.5341	14.4789	14.706	14.48	14.3934	14.4853	14.3979	14.5686	14.5857	14.2897	14.6001	14.5282	14.3296	14.3431	14.5661	14.2717	14.5329	14.5464	14.5221	14.8169	14.5461	14.5827	14.518	14.5666	14.4201	14.4476	14.4246	14.4598	14.5563	14.1412	14.8301	13.9904	14.6763	14.0953	14.5095	14.2529	14.6859	14.5591	14.2979	14.183	13.866	14.3245	14.0307	14.2795	14.6249	14.5509	14.7807	14.4072	14.0703	14.7647	14.5362	14.0576	14.4648	14.0364	14.4083	14.7185	14.9232	13.9893	14.6035	14.6406	14.6523	14.7408	14.2984	13.9104	14.1253	14.3803	14.1389	14.2274	14.0892	14.79	14.7939	14.3936	14.6053	14.3409	14.5141	14.2609	13.7885	13.9694	14.3627	14.0719	14.3527	14.3551	14.2182	14.4522	13.9814	14.4995	14.3721	14.5834	14.4714	14.3716	14.3246	14.2329	14.0382	14.315	14.5152	14.328	14.3902	14.6077	14.2261	14.3554	14.4678	14.3081	13.351	14.086	14.5443	14.4252	14.5438	14.2697	14.2355	14.4844	14.5554	14.2387	14.4976	14.7343	14.6171	14.6901	14.6396	14.6703	14.44	14.5329	14.9882	14.9723	15.0281	14.7816	14.4503	14.632	14.8752	14.7714	14.8868	14.6019	14.7924	15.1629	14.5706	14.045	14.69	14.7098	14.9551	14.7571	14.8579	14.7208	14.4744	14.5957	14.6955	14.8647	14.8313	14.834	14.7983	14.5265	14.6079	14.6995	14.8662	14.6108	14.961	14.5629	14.8232	14.196	14.633	14.5057	14.785	14.4693	14.7951	14.7058	14.7296	14.4768	14.5451	14.5369	14.894	14.5296	14.4374	14.5394	14.3487	14.711	14.2217	14.181	14.2532	14.6348	13.5352	14.4106	14.7709	14.8905	14.5838	14.8534	14.7539	14.683	14.6442	14.5755	14.5213	14.4713	14.5339	14.6748	14.3701	14.0764	14.8941	14.6533	14.6292	14.5604	14.6256	14.6323	14.7089	14.8264	14.6384	14.6693	14.7152	14.1446	14.4238	14.6052	14.2744	14.4668
AT2G26400	AT2G26400.1;AT2G26400.2;AT2G26400.3;AT2G26400.4	14.2943			17.2918		15.8881	16.5467		15.6095	16.0456			16.654	16.9561	15.7711		16.4366	16.4891	16.7955		15.7164	16.2112	15.7691	16.1377			17.0527	17.0001	16.6174	16.6047		16.519	10.8766		15.7736	16.3968	16.723		16.483	16.9948	15.4177	16.269				16.3023			14.8725		16.3552				16.0039		16.2501		14.7675			15.9495			16.2008	15.9531					15.2344			16.0174	15.5158					15.9757		14.7201	15.3752			14.655		16.1526		15.7973						16.1744	15.9262			16.3798	14.5762			14.9689	15.0319		15.7718		14.6048	16.3116	16.2433			14.6363	15.1094		14.2413	14.401	14.6739	15.6405	15.3806			16.1854	16.5233	16.4962	11.919	15.175		13.8435	15.0863		16.1486	14.9996		16.4296		15.793	15.2988	16.4326	15.6356	15.9205	15.3176	16.4959	16.1144			15.4943	16.5793	16.5223	15.8316	15.9339			16.0746		16.5074		15.9355		14.651	15.8958		16.7748			0.182196		16.0982	6.07086	14.5316			15.5306	15.5766	15.2199	15.0203	13.879	14.6078	13.1389	14.5482		14.7191			15.2616	14.9076		15.8112						14.1466	14.8926		14.999	13.7976			14.7409		13.9754	11.8488		13.9599	15.4042	16.6881		15.0622		15.6222	14.3549			15.2961	14.5921	14.5249		16.9232	14.8119		15.0159	15.1459		13.8557	15.9451	14.4645	14.9317	13.8225	14.5427	15.3388		14.8971	13.9119	17.0607										13.4042		13.696		12.3071		14.3333					13.3403	14.9465		14.042				14.69				14.932	16.2067			12.7602																14.5508		15.7759			15.3537									15.6868				15.3928		15.6334			15.2561		15.2683		15.3507				15.7838			15.6571								14.8852	15.4527
AT2G26430	AT2G26430.1;AT2G26430.2;AT2G26430.3	10.8727	10.485	10.4471	10.6954	10.8006	10.3149	9.29936	10.2185	8.08798	9.85298	11.0598		10.2557	9.81411		10.3507		11.0043	10.8719	10.0244	10.0763	10.6938	10.0076	10.8648	10.2061	9.13134	10.1372		9.49966	10.3296	11.0631		10.7145	10.8353	10.1253	9.04724	10.529	10.3631	9.66432	9.57342	10.8593	10.1293	9.23165		9.32437			10.1384	10.5245	10.4981	10.311	10.2743	9.80965	11.1538	10.3519	11.1114	10.1092	10.7909		10.8249	10.687	10.9545	10.4629	11.0949	11.7361	10.4694	11.2958	10.3356	10.9905	11.0596	11.0005	11.1833	10.7582	11.1555	10.5566	11.2659		10.5552	10.6726	11.2294		10.818	11.2899	10.566	10.8054	10.9259	10.8307	10.3802	11.8082	10.5902	11.1636	11.4186	9.81929		10.1801	9.85606	11.2341	10.5562	11.4623	10.7899	10.8233	10.9062	10.619	9.50453	11.175	10.7433	10.7057	10.6982	9.9475	10.5444	10.4258	11.6686	10.643	11.2633	10.0707	10.7057	11.2161	10.4479	10.9525	10.4747	10.207	10.9763	11.0868	11.2525	10.7323	10.0393	10.0623	10.7699	10.5476	10.8883	11.0499	10.9208	10.1133	9.87406	10.6185	10.5606	11.2461	10.9495	10.7178	10.9925	11.0376	9.89291	10.6882	10.2734	11.3022	11.0166	10.6244	10.8826	10.519	11.5205	10.3806	10.9356	10.7091	11.6652	11.0912	11.3904	9.29131	10.6451	10.6289	10.7415	11.1296	11.5296	10.9057	11.3166	10.875	10.733	11.3585	10.5137	10.8505	11.1756	11.0209	10.3769	10.4417	10.8278	10.9996	11.2254	11.1527	11.0437	10.9874		10.5061	11.2948		10.2843	9.7367	6.88726	11.5474	11.1349	11.2766	10.5671	11.1735	10.8826	10.6731	10.8079	11.2347	10.4346	10.2244	9.95483	9.98645		10.8721	10.5235	10.4967	10.0652	10.8348	11.4395	10.7879			9.92085	9.80545	9.83021	10.6147	10.8347	10.7329	10.3091	10.372	10.4359		9.95208		10.1455	11.0125	10.6882	10.6424	8.57766	10.4845	10.1887		10.2884	10.4753	10.5839	10.8595	9.56177	10.6227	10.1066	10.2634	10.469	10.4321	10.718	10.796	10.8097	10.9823	11.0556	10.7574	10.3963	10.9213	10.0246	10.7372	9.79832	10.5611	10.3375	10.1265	10.7907	10.485	11.2481	10.3753	10.6211	10.5218	10.4101	10.61	9.5858	10.3626	10.293	10.4939	10.4406	10.1083	10.314	9.97125	9.55476	10.5079	9.9048	10.3239	10.5964	9.75926	10.8631	11.0155	10.0433	10.5033	10.3383	9.40164	9.65968	9.11617	10.195	10.3734	10.8656	10.962	11.3657	11.1581	10.1666	10.0985	10.7471	10.425	10.5188	10.5132	10.181	10.2137	10.1106	9.60412	10.8949	10.3306	10.693	9.69005	10.8265	9.84907	10.079	10.326	10.2701	10.652	10.4769	10.2454	10.8887	10.4548		10.4938	9.37163	10.6593	10.571	11.3071	10.7716	10.4623	10.1782	10.8303	10.342	10.1029	10.5369	10.2907	11.0428	10.7115	10.5812	10.785	9.91023
AT2G26440	AT2G26440.1																																																								1.25868															0								-2.88854																																																																			1.83153		-0.0457871													1.27262																																																-1.4222		2.16779							-0.522425										-0.0681294																																																																						2.73104																											1.17004
AT2G26500	AT2G26500.1;AT2G26500.2	15.7438	15.2098	15.1137	14.7737	16.0526	15.7095	16.4306	15.4532	15.1245	16.1078	16.0352	14.6431	14.8908	16.3817	15.6449	16.6829	15.201	15.3745	16.853	15.0784	15.3927	15.119	15.9955	15.2513	16.5121	15.706	16.9444	16.4652	16.0624	14.9307	15.4377	15.233	15.5609	15.5376	16.6122	15.6534	15.1482	16.5059	16.4541	15.36	15.2528	15.629	16.371	15.3055	15.1688	15.1249	16.494	15.0267	16.1206	15.491	14.8945	15.3747	15.4187	16.0927	15.6481	15.8084	15.2581	15.5436	15.4263	15.6636	15.8265	15.8191	15.1986	15.3242	16.1338	15.2511	15.3879	15.6613	16.2458	16.2113	15.4023	15.8147	15.5316	16.1172	15.861	16.0073	15.924	15.4758	13.4257	15.6952	16.3231	15.4085	15.9668	16.1193	13.6515	14.7952	15.2986	15.3001	15.6267	15.5861	15.3253	15.4244	14.8782	15.6108	15.3596	16.1022	14.8209	15.2262	16.079	15.9266	14.7898	15.733	15.0541	15.8862	15.6814	15.9999	16.1258	15.2104	15.4363	15.4949	15.4124	15.6626	14.8111	16.1369	15.8756	15.6255	15.662	15.6399	15.2761	15.6029	15.6347	16.2906	15.1546	15.9954	15.7014	14.8062	15.4007	16.4217	15.6757	15.1388	15.5015	15.2775	15.5846	15.3543	15.3044	15.1886	16.2175	15.346	15.6854	15.5224	15.3056	15.3215	15.888	15.0399	14.3447	14.7212	14.9456	15.2672	15.871	15.7762	15.0119	15.2676	15.1372	14.465	15.2882	15.8496	15.0902	14.9746	15.2607	15.37	15.1602	15.5198	14.6462	15.0206	11.0889	14.8712	15.6794	14.3875	15.4909	15.6573	15.1259	15.2887	14.6305	15.2352	14.632	14.9718	15.3052	14.7286	15.2767	15.332	15.3922	15.0474	15.267	14.8128	14.995	15.3926	15.5316	15.2534	15.6033	14.6016	14.4658	14.5138	14.8724	15.4119	15.2027	15.0698	15.1485	15.1736	14.6634	15.51	15.407	14.511	15.2794	14.435	15.0677	14.9999	15.0233	14.4924	15.0788	14.9402	14.7757	14.9369	14.4791	15.1987	15.1616	15.432	14.5567	15.1855	14.6488	15.3488	15.3172	15.8532	14.7645	15.5033	15.0929	15.5598	15.6489	14.3674	14.244	14.6288	15.5951	15.1869	15.6513	15.0641	15.0731	14.9811	14.055	15.3592	15.3252	15.2556	15.113	11.4076	10.444	15.5141	15.4208	15.3441	15.372	14.6743	14.9741	15.6419	15.6239	16.1081	15.5862	15.4619	15.0633	16.2561	15.3406	14.0587	15.6592	14.5141	15.5875	15.6123	15.1775	15.2995	15.1308	15.3784	15.3275	15.2974	15.8102	15.589	15.4361	15.1242	15.5499	15.1899	15.7676	15.7444	14.9398	15.0604	15.0505	14.9015	15.454	15.2809	15.2527	15.4361	15.7711	14.9981	14.7029	15.1555	15.1812	15.7937	14.347	13.371	15.0221	15.4041	15.7231	14.9979	14.5278	15.1737	14.257	15.0375	15.2069	14.9309	13.6656	15.0587	15.3273	15.4074	15.6063	15.5399	15.2276	14.8432	15.1749	15.5819	15.0957	13.6862	15.034	14.4777	13.8306	15.3231	14.6435	15.1797	15.2655	14.7967	14.8723	14.7039	15.0199	15.028	15.1168	15.3188	14.7742	15.0401	13.9185	15.3895
AT2G26510	AT2G26510.1;AT2G26510.2;AT2G26510.3																																																	11.8104	9.73513	11.3168		11.0835		10.4419		10.9319	10.3418			10.4133		11.4322			10.7943	10.0022					9.66536		11.2771	11.952		11.1467	10.5811		9.8695		8.70685	9.42252						10.0698	10.0299	10.8741			11.0286		10.975																																																9.78496	10.991	9.1495	10.3603	10.3276	10.7391			10.7742	10.1762		10.055		10.5715		10.6072		9.31673	10.4172	10.4063			9.89669			10.8079	10.7395	9.73599	10.6122		9.19923	10.6425		9.69972		11.0155	11.5849				10.7597	8.5985	11.0494				10.7455									9.02276	8.98464									9.62543		9.28795						10.4702							9.47062			10.6691				10.0762				9.02101																							8.7274																												8.56816					10.8047	9.73249				9.4259	10.0638			10.3462					10.2665	10.1641				10.4062				10.4648			10.4019	10.0651			8.57005		10.5504		9.84861	9.93118	10.1912		9.79938	10.4513		10.3908
AT2G26540	AT2G26540.1;AT2G26540.2;AT2G26540.3	13.6463	13.7372	13.7494	13.4948	13.7464	13.4379	13.4843	13.464	13.6212	13.8767	13.8383	14.242	13.7145	13.9955	13.7787	13.7763	13.5872	13.8395	13.819	13.7208	14.0487	13.4857	13.7839	13.3889	14.0618	13.7677	13.9818	13.7621	14.0921	13.7231	13.7795	14.1039	13.6588	13.5649	14.196	13.9054	13.0791	13.502	13.7991	14.1242	14.034	13.8241	14.0662	13.8719	13.16	13.5743	13.8694	13.8098	13.8025	14.3016	14.1577	13.8747	13.5097	14.3587	14.0494	14.3631	14.0165	13.8541	13.9255	13.7961	13.9008	14.1574	13.9983	13.7163	14.025	14.094	14.2013	14.37	14.1757	14.0504	14.325	13.8096	13.8801	13.6372	13.6297	14.1195	13.9299	13.9945	14.0927	13.4922	13.6158	14.1814	13.9775	14.1202	14.0574	14.106	14.2493	14.5373	13.7908	14.1212	14.2033	14.0603	13.8557	13.8457	14.055	13.8089	13.625	13.8315	13.7667	13.7329	13.7697	13.7264	13.8027	14.0651	13.2425	14.1886	13.7512	14.1042	13.7986	13.9818	13.9341	13.0677	13.7468	13.9158	13.9856	13.6612	13.6243	13.924	13.8553	13.7955	13.7277	13.7205	14.2511	13.2372	14.322	14.0673	13.9819	13.9308	13.3593	13.7978	13.758	13.7432	13.6074	14.1648	13.8675	13.6514	13.5683	13.4858	13.9974	13.8124	13.6548	13.9616	13.3306	13.917	13.955	14.0642	14.0525	14.2504	14.0436	14.1915	14.2288	14.1351	13.9953	14.1574	13.7396	14.1738	14.0702	13.9449	14.1594	14.1781	14.1302	13.6796	14.1152	14.0043	14.1641	13.9888	13.6674	14.3092	13.8756	13.9146	14.1611	13.9835	14.1398	13.9926	14.1984	13.6401	13.6241	14.0375	13.7165	13.697	14.1105	14.1442	13.9815	14.1588	14.4266	14.1484	13.9109	14.2479	13.8652	13.786	14.7036	14.2865	14.0645	13.9068	13.6032	13.8848	13.9642	13.9811	14.1571	13.6197	14.3317	14.0533	14.1045	14.1522	14.3415	13.7333	14.176	13.838	13.8299	14.0779	14.0871	14.336	14.0851	13.9492	14.2119	14.1493	13.8036	14.0505	13.9865	14.2315	14.1844	14.1796	14.286	13.7523	14.3563	14.1335	13.5383	13.6742	14.3465	13.9618	14.1526	14.0942	13.8866	14.2444	14.1894	14.2654	14.1527	13.9714	13.7274	14.6901	13.4652	13.7457	13.6714	13.4681	13.751	14.0855	13.8661	14.1377	13.5376	14.0346	14.3289	13.7012	13.8158	13.6849	14.1135	14.2352	13.6903	14.1527	13.8828	13.8814	13.7465	13.9343	13.9879	14.0753	13.7651	13.6755	13.775	13.8487	14.1893	13.7834	13.7302	14.1204	13.5893	13.6008	14.3183	13.1941	13.9202	14.0697	14.0306	13.7523	13.8505	13.9186	13.8633	14.2864	13.7606	13.9529	14.248	14.1959	14.1138	14.3798	14.3369	14.3881	14.5824	13.7316	14.5362	13.5947	14.5454	14.1824	13.8937	14.0039	13.458	13.9229	14.0807	14.3118	14.386	14.2966	14.0585	14.1212	14.0591	14.3758	14.0737	14.2017	14.24	14.2577	14.307	13.9944	13.9959	13.8576	14.4019	14.3649	13.9507	14.2814	14.251	14.2896	13.9819	14.0298	13.7783	14.6137	14.1479	14.194	14.2994	14.239
AT2G26550	AT2G26550.1;AT2G26550.2;AT2G26550.3;AT2G26550.4		13.0642					12.1792		13.0726	13.4405			11.6255	12.9763		13.2621			11.1931						12.7373			12.8526	14.1819					12.1209								14.4863			11.6211		11.2654									14.0204		13.1582														14.6358								14.6609	14.9686	10.0113	13.3877						11.8641			14.0261	14.7566				13.6957	14.6667	14.2207			14.061	14.425		15.1812	15.2756	14.2262		14.8002		13.717	14.5209		14.6538	13.2615		14.3963			14.7194		14.3095			13.6053	14.1523		13.799		14.3206		13.811	14.449	14.7579							13.4198	14.9943			14.6114	14.0521		14.2767		14.3749	14.2303	14.5123	14.6508	12.5455		12.4031		13.3969		14.2691	14.8219	13.6398					15.0694		13.1528			13.738				14.1432		14.6218	14.7514	14.5771	13.6753	14.0176	14.1452		14.442		14.4067			14.5848	11.9832	13.9526																							11.5956											14.2201								14.1105				12.6543	12.6863		12.92	12.9645				12.1557		12.7281	14.6391	12.8864				13.3751	13.0911	14.8368			13.3213				7.72744	13.5894	13.1014	13.7095	10.9411	12.7773		12.4623	13.1758		9.46983			12.8378	12.9297	13.9283	13.4278	13.2294	12.3519			15.262		14.829	14.829	15.0484				14.6048												13.345			13.9047					14.0763			13.641							14.7037	13.2149				14.3855			14.2764
AT2G26560	AT2G26560.1	13.0522	13.5961	13.7543	13.524	10.7025	13.3255	13.5654	12.5489	13.1218	11.5142	14.5949	12.783	12.6116	13.5381	11.8377		13.4241	5.16924	13.0012	13.3934	12.9249	14.1136	13.3445	13.7552	12.5082	14.7608	14.4036	13.473	13.4885	12.6355	12.7503	11.7263	15.2281	10.7749	12.3824	13.2002	12.842	13.2726	12.5943	13.2716	12.8034	13.6584	12.3799	13.0756	14.602	12.4555	11.169	13.594	15.2725	14.3792	15.5606	14.7142	15.1803	14.6913	15.3587	15.7969	15.2704	15.0752	15.6043	14.1855	15.0127	13.5719	15.1822	15.0303	15.0857	15.7158	14.0717	14.8008	15.8764	13.1014	15.8136	14.7363	15.2979	15.6228	14.9606	14.8726	15.2733	15.5764	16.0736	15.6411	14.3701	15.3051	13.665	14.5915	15.3662	14.1581	15.3575	14.9001	15.0635	14.6253	13.8581	15.1233	14.9083	15.3667	16.0532	14.7182	15.4448	15.166	12.952	14.3375	14.7143	14.0306	15.0662	15.4486	14.1734	13.1941	14.9333	12.8243	14.9038	14.2331	14.8597	14.8453	15.2957	14.6743	14.1662	14.7301	15.0334	13.0206	15.079	15.5521	14.1386	14.9488	15.239	15.2883	13.4855	15.3404	14.8005	12.1719	15.2444	14.2567	15.436	15.3912	16.0298	14.5907	14.8849	15.29	13.6538	14.4141	15.1678	14.4814	15.2382	15.5658	15.7244	14.7245	13.3716	12.8516	13.9952	14.6057	13.2111	12.7276	13.5023	15.3241	12.1174	12.055	13.8092	14.0816	12.5588	12.7543	13.4451	13.9914	14.8431	14.2657	12.8758	11.9533	13.0269	13.6659	15.1669	13.9246	14.9942	13.7074	13.7883	14.3207	13.7822	14.6561	13.6921	14.3206	15.5277	12.602	13.6985	13.6418	13.4417	14.1692	13.9886	14.1638	13.1311	12.8657	11.8558	12.3668	11.2059	14.5492	12.601	12.8566	14.1459	13.6543	14.2295	14.6226	13.4149	14.5235	13.8859	13.6984	12.79	13.8934	13.161	13.4978	12.2337	12.9008	13.8097	12.9838	14.25	11.5535	15.1674	12.6615	14.7933	14.1643	14.3166	13.8265	13.6973	15.2218	14.1823	14.3428	14.398	13.7149	12.2998	14.3144	14.3991	12.6438	14.7291	15.1454	13.8998	14.3876	14.1724	13.0184	13.9342	11.3162	14.6543	13.2089	14.7059	11.5467	11.8923	10.8244		12.6089	12.1516	10.7464	12.311	11.6441	11.881	11.793	11.1297	6.32482	11.3881	12.7616	12.226	12.1742	11.9285	1.59252	12.0561	12.0788	12.9156	7.96803		11.8142	11.1501	11.8355	10.2723	11.6626	10.7256	13.7577	12.4766	10.607	11.8803	12.2509	11.3256	12.2325	15.5154		12.2514	12.1966	16.8171	11.5185		12.1318	13.6746	13.0699	15.2847	12.0937	11.3992	10.7823	11.9661	12.0077	12.2446	13.0858	10.725	11.7674	15.1635	12.1175	12.9389	11.7138	11.3728	12.2686	12.3482	12.2397	13.2568	12.8852	12.3995	13.2443	12.4641	12.3043	12.8617	10.4109	12.3388	12.451	13.6408	13.4277	11.5357	12.8176	12.2226	12.3236		14.5164	13.2785	12.6116	11.9845	12.8565	13.9194	12.3243	12.762	0.212454	12.6177	13.0869	11.5519	12.1721
AT2G26570	AT2G26570.1;AT2G26570.2	10.6941	11.4915	12.4276	11.8009	11.2452	12.9797	10.6098	11.8402	11.2258	12.5631	11.6992	10.531	11.9204	10.7678	12.2758	12.5637	11.8579	12.1449	12.6286	12.151	11.5305	12.5548	11.547	12.3319	10.0211	11.7249	12.4553	11.8942	10.4179	12.746	12.5306	11.165	12.6961	12.2957	11.3356	11.8533	12.371	11.8164	10.7512	11.5888	11.9887	12.0754	10.6339	9.71801	11.1968	11.7183	11.9791	12.332	11.5268	12.1064	11.7979	10.372	11.8432	11.5922	11.9194	11.9315	11.1148	11.1415	11.2628	12.2698	11.9586	11.5961	11.3769	12.0691	11.2582	11.6326	11.0982	11.7786	10.3962	10.9345	11.007	12.4386	11.8555	11.5017	11.4043	12.2063	12.0213	11.2845	11.5984	11.0216	11.0819	11.3298	12.3	12.4655	11.3703	9.70697	11.1636	11.74	12.2766	12.1273	12.4245	11.2092	11.7053	12.125	11.9044	12.12	11.2673	11.4689	11.0078	11.1906	11.291	10.319	11.6012	11.5559	11.4592	11.506	10.7866	10.1666	11.5335	11.9579	10.7669	11.8844	11.835	11.4946	11.5914	11.7431	10.7472	11.4647	10.1798	11.9558	10.7114	11.004	12.2323	11.2776	10.2016	11.2329	11.2066	9.48611	11.5972	11.5878	11.6343	10.5517	11.1356	11.6882	11.5325	11.4659	11.645	11.6355	12.1926	11.3756	11.4678	11.2749	11.4964	11.4789	11.5153	12.237	10.8067	11.3332	11.8897	11.4226	11.4124	11.49	11.1314	11.8417	11.9271	12.5228	11.5821	11.4527	11.6596	12.1112	11.7021	12.0442	11.3309	11.6033	10.5889	11.4139	11.6588	11.6289	11.3297	11.7516	11.3461	11.5622	11.3356	11.5193	12.0575	11.5601	11.207	12.1444	11.7374	11.2884	12.0253	11.6636	11.584	11.1625	11.1674	10.5163	11.8652	11.7584	11.386	11.2657	11.843	11.6485	10.5643	11.6282	10.8687	11.3067	11.0925	10.7321	11.445	11.0879	10.4667	11.3943	10.6747	10.6941	11.6335	10.9948	10.7649	11.3596	11.8191	11.0817	11.5218	11.0443	10.754	11.4322	11.5269	10.4637	10.6975	11.2705	11.3558	11.6214	10.5812	10.8132	11.4819	11.2484	10.3198	10.8077	11.4691	10.7087	10.9202	10.7588	11.0586	11.2046	9.65825	11.2305	11.7692	10.5821	11.1455	7.37915	11.484	10.7734	11.9285	11.2816	12.048	9.28605	11.9579	10.1997	11.4505	9.60541	11.6513	11.6599	11.6997	11.1437	10.1313	11.6239	10.834	11.2811	10.6253	10.8224	9.31873	11.0885	11.5921	10.3111	11.8121	4.61381	11.3111	11.5916	12.3703	11.2766	11.6498	9.96398	11.3474	11.7143	12.229	10.1667	12.1461	11.6614	11.3921	10.741	11.6528	11.7063	11.4963	10.8707	11.7653	11.3666	8.01193	10.9798	11.0008	11.3167	11.7578	10.9129	10.5068	10.2313	8.22298	10.5457	10.3114	10.1301	7.49754	11.695	11.0033	10.7912	10.1687	11.4311	10.9814	11.2077	10.5572	11.1544	11.5237	11.4391	11.1995	10.1396	10.2249	11.0968	11.1564	11.1322	10.3153	9.76712	11.0997	11.2588	9.7668	11.4674	11.3814	11.3672	11.3476	11.3103	11.275	11.1849	11.2105	10.2028	11.5087	11.1592	10.7855	10.876
AT2G26590	AT2G26590.1;AT2G26590.2;AT2G26590.3	15.2652	15.3909	15.1678	15.1842	15.5171	15.1594	15.4958	15.1536	15.3104	15.5682	14.9476	15.5231	15.5482	15.3758	15.3417	15.3141	15.5973	15.2835	15.5106	15.5214	15.5925	15.4985	15.382	15.3772	15.4155	15.7342	15.4438	15.7443	15.489	15.4905	16.4783	15.3927	15.324	15.021	15.826	15.654	15.3689	15.1324	15.7082	15.6694	15.519	15.4176	15.718	15.5977	15.2648	15.3546	15.6242	15.5599	15.1983	15.8849	15.3993	15.9212	15.4892	15.134	15.1752	16.2917	15.1216	15.5526	15.5799	15.8428	15.4347	14.9689	15.8291	15.544	15.6268	15.8345	15.699	15.5088	15.7139	15.4845	15.0763	15.9034	15.9632	15.7232	15.6806	15.3759	15.9726	15.9143	15.367	15.5764	15.4417	15.5781	15.475	15.2539	15.9082	15.7218	15.7124	15.875	15.4158	15.6621	15.95	15.2799	14.9144	15.4991	15.4188	14.9381	14.8783	14.8887	15.0994	15.2123	15.3595	15.5759	15.2909	15.1285	14.8	15.2023	15.5467	15.2782	15.215	15.4464	15.0766	15.1664	15.1818	14.9992	15.3107	15.2134	15.447	15.0862	15.2182	15.0726	15.1956	15.309	15.3055	15.163	15.5802	15.4998	15.1996	15.1229	14.9625	15.0728	14.9389	15.4429	15.2677	15.4565	14.6383	15.4121	14.7476	15.204	14.9712	15.1553	14.9855	15.0822	15.0148	15.6723	15.3077	15.7545	15.507	15.4461	15.4676	14.9435	15.3254	15.5372	15.5355	15.3961	15.5413	15.4005	15.5705	14.9341	15.4723	15.1215	15.6289	15.7269	15.6046	15.4305	15.5598	15.3609	15.3845	15.4104	15.7168	15.5271	15.8308	15.7929	15.1244	15.4889	15.6815	15.108	15.4927	15.1631	15.5162	15.3569	15.3759	15.1458	15.2945	15.7197	15.6663	15.6107	15.3955	15.0226	15.4325	15.3916	15.1579	15.2739	15.7834	15.7101	15.3849	15.6974	15.4668	15.8354	15.965	15.4759	15.9577	15.4115	15.8043	15.918	15.2464	15.0262	15.7705	15.7043	15.4465	15.6436	15.3696	15.7411	15.7708	15.6511	15.9636	15.6898	15.3213	15.448	15.4361	15.7317	15.844	15.6914	15.5574	15.6176	15.831	15.3942	15.818	15.9675	15.6404	15.7773	15.3905	15.348	15.423	15.6393	15.508	16.0307	15.3391	15.4775	15.64	15.6147	15.4402	15.3417	15.3455	15.21	15.1563	15.607	15.1369	15.1971	15.5806	15.4901	15.905	15.8578	15.6246	15.5448	15.4271	16.6256	15.5106	15.6938	15.2076	15.5527	14.9771	15.4449	15.3714	15.7161	15.3358	15.5034	15.5811	15.3296	15.516	15.4037	15.5811	15.4225	15.4384	15.425	15.1972	15.7173	15.1801	15.4473	15.2865	15.3507	15.3953	15.1954	15.4826	15.4742	15.3486	15.4655	15.0867	14.9805	15.4069	15.0171	15.4788	15.3355	15.2857	15.4678	15.3768	15.2804	15.2564	15.5867	15.2753	15.5935	15.4995	15.4951	15.1153	15.4122	15.0711	15.4886	15.1866	15.3534	15.5417	15.3467	15.2372	15.1804	15.8298	15.4653	16.1716	16.0391	15.4532	15.2117	15.326	15.8714	15.4759	15.7043	15.4911	15.3696	15.4941	15.4341	15.4615	15.3563	15.3685	15.2389	15.3375	15.4273
AT2G26660	AT2G26660.1	12.7541	8.65653	9.93466	11.1543	14.5606	11.9259	8.50113	9.31858		10.1668	10.0177	11.6779	9.95151	10.3963	11.2169	9.32587	11.0572	10.7006	9.81697	11.1166	11.5417	11.2754	11.0164	11.3603	10.4256		9.34351	10.3548	10.3961	11.2692	10.8264	8.20969	11.402	11.2138	10.006	10.7416	9.75939	12.5171	9.36952	11.1368	12.5509		12.749	13.4528	11.6778	12.7375	13.2464	12.9746	9.85514	10.0383	10.726	10.9297	9.60502	11.5252	10.8143	10.3263	11.2084	11.2212	8.83176	6.62427		12.3062	10.9904	10.5983	8.2429	8.77917	9.27012		11.4352		10.4437	11.5313	10.2875	12.4088	11.8179	12.4549	9.6197	10.7256	10.7696	7.8193	11.5376	11.0639	10.6533		12.7941	12.5228	11.1105	11.6431	8.20464	10.7475	10.4292		9.39371	9.68663	11.0839	7.67757	11.3849	10.1847	11.3175	10.4192	11.209	12.1343	11.7226	10.0526	11.6626	11.5069	11.4304	10.4751	7.72141	10.0202	9.12699	9.54195	12.9306	12.2991	12.5539	12.3747	11.7308	10.1263	11.6011	10.7002	10.0567	12.2239	13.1159	12.2203	11.4926	12.8952	7.37114	8.92735	11.1626	8.31148	10.1782	11.7042	8.54463		10.4909	9.53498	12.2075	10.0645	11.7287	10.1738	10.8855	9.09707	8.96773		10.7986	11.4295	9.18989	9.86011			10.3209	10.7651	11.7349	12.1083		10.7794	12.1762		9.25325	10.5277	12.0581	9.50103	11.8429	10.9412		11.3872	10.6686	11.5453	11.1763			10.3893		12.8045	12.0473		10.4062	10.0164	11.628	12.0253		9.52037	12.4044		11.3731		11.2857	9.22655	11.6184	11.3962	11.6037	12.7649	12.6475	10.6439	12.3528		11.657	11.1561	12.7906	12.5293	12.7918	10.8164	12.1806	12.4871	12.3756	11.1669	11.562	10.3524	12.6444	11.9536	12.6775	9.84249	10.8122	12.1451	12.2818	11.0488	11.4057	12.6337	12.0216	11.9802	12.8462	11.1648	9.05785	10.7118	9.84223	10.6892	11.7231		13.007	11.1065	11.9422	12.8904	12.4644	12.632	11.0257		12.2819	12.374	13.1519		11.8624	13.1079	13.7844	11.8387	13.3801	12.4403	12.2155	13.9234	11.75	13.1175	10.3991	13.2835	12.9456	12.8912	12.4942			12.6517	12.6583	11.1534	12.451	10.6529	14.4293	12.2983	12.2219	12.6138	12.5836	12.5391	12.433	11.357	11.5229	12.0286	12.0471	11.9169	11.9234	13.0959	11.7692	11.755	12.8628		11.7795			13.8725	12.3317	11.7879	11.0537	11.8913	10.9145	9.83944	11.3275	11.9498	12.277	13.2987	13.0168	11.1718	12.6003	12.1212		12.5721	12.5417	12.9742	11.9106	12.4174	12.0387	12.9329	11.3537	10.824	11.9353			11.2011	11.5984	12.4808	12.334	12.2582	11.3636	12.4131		11.6801		11.2763	10.9676	12.0926	11.7655	11.9278	11.3122		8.06671	10.7789	11.5038
AT2G26670	AT2G26670.1	15.4876	15.5012	15.5126	15.7598	16.1076	15.9871	15.7731	15.5906	15.7427	15.8309	15.5984	15.0483	15.4277	15.8834	15.3794	15.4576	15.7445	15.7823	15.7203	15.0622	15.7066	15.3222	15.6068	15.5744	15.8237	15.2698	16.0536	15.6589	15.6673	15.6229	15.6331	15.5592	15.4096	15.3311	15.4206	15.6237	15.4197	15.3551	15.6026	16.1402	15.3485	15.3566	15.4674	15.6201	15.7149	15.9416	15.4472	15.3784	15.6939	15.5301	15.3458	15.5723	15.6503	15.3136	15.6497	15.8654	15.7743	15.9378	15.4449	15.8148	15.61	15.5561	15.3328	15.6509	15.181	15.7074	15.1769	15.7645	15.2537	14.8577	15.3412	15.9116	15.8326	15.8842	15.8769	15.3967	15.7784	15.542	15.7877	16.0702	15.5932	15.2678	15.6223	15.8262	15.3635	15.4842	15.2989	15.7765	15.4591	15.8204	15.3363	15.5307	15.5296	16.0866	15.745	15.8644	15.809	16.0676	15.9483	16.303	15.9675	15.9458	16.1676	15.9417	16.1122	15.9504	16.0412	16.2572	15.8384	15.8723	16.085	15.5625	15.8328	15.6722	15.8602	15.7418	15.7268	15.7272	15.9066	16.1469	15.8231	16.0521	15.8001	16.0626	16.0327	16.2314	16.1438	15.6164	15.9711	15.6406	15.8395	16.1968	15.9581	15.9493	15.6707	15.7052	15.7804	15.9674	15.4767	15.7253	15.8623	15.9888	15.4323	16.2934	16.1226	16.0277	16.3534	16.0812	16.1954	16.2592	15.8341	15.964	16.1784	15.9251	15.7951	16.0379	15.6024	16.1145	15.9919	15.8129	16.3585	16.242	16.1275	16.2421	15.0747	15.8512	15.3759	16.2456	16.2298	16.06	15.9872	16.1304	16.1699	16.1445	16.0797	16.1171	15.8137	15.613	15.8205	16.0802	16.042	15.5653	15.4928	15.857	16.0083	15.8946	15.3032	15.5312	15.3304	15.5764	15.7294	15.8201	15.613	15.8312	15.9251	15.8786	16.0755	15.8956	15.8443	15.9169	15.1493	15.8493	15.645	15.8123	15.6882	15.4998	15.4447	15.7027	15.6696	16.1101	15.8967	15.7679	15.4081	15.2325	15.2484	15.879	15.9374	15.4864	16.1914	15.769	15.6144	16.0273	15.5805	16.1961	15.5605	16.1406	16.0232	15.6852	15.9638	16.022	15.8694	15.4378	15.31	15.7265	15.6762	15.659	16.1603	15.9564	15.7262	16.0154	15.4814	14.7584	15.396	15.5175	15.6931	15.7572	15.8965	15.7001	15.7336	16.0288	15.5673	15.586	15.7051	15.9289	15.8886	15.9315	15.9739	15.6497	15.3865	15.7015	15.8798	15.9004	15.7827	15.6253	15.9651	15.8861	15.6575	15.8547	15.8129	16.0853	15.8814	15.6159	15.7523	15.6209	15.8483	15.9302	15.7458	15.61	15.8436	15.8043	15.8018	15.9303	15.7349	15.9377	15.8173	16.09	16.0052	15.8126	15.8922	15.9478	16.4802	16.1565	15.9606	15.7944	16.0042	16.3596	16.2135	15.8008	15.7327	16.0506	15.8561	15.6351	16.3335	16.183	15.9368	16.1199	16.2259	15.9944	16.2909	16.0398	16.107	15.7237	15.4545	16.1047	16.1164	15.7726	16.078	16.2334	15.8438	15.3305	16.3136	16.2139	16.2236	16.0819	16.0426	16.0628	16.0169	15.8968	16.2544	16.0418	16.233	16.0149
AT2G26680	AT2G26680.1	12.4183	12.7153		13.2757	12.9014	13.6172	12.2051		11.8548	13.0884	14.4297	13.4797	13.4138	13.2181	13.3918	13.7971	13.7775	14.6316		12.8869	12.6341	14.1856				11.7641		13.8899		12.1543	13.3626					13.0689	11.9167	12.5899	11.691	13.5208			11.907	13.7987		13.7737	12.5642																				13.512																														12.094			11.5422	13.9927			12.3972	13.2629	12.4753		12.0431	11.4831	10.9539	10.4498	13.326		13.7835		14.0829	13.3009	11.9203	11.9565	12.7494	13.0195	13.7551	13.199	11.3443		11.8829		14.2218			12.3686		14.3316	13.3492		12.1268	13.7134	13.8104	13.1326	12.5115	12.3321		12.6953	13.024	13.4517	13.7641	13.2478	13.1231		13.6147	13.4893	12.9705	13.7728	13.3342	14.109	13.6355	10.5324	13.9616	14.1973	14.3737	13.8089	13.787	12.3292	14.1486		12.7367	13.1543	13.2691	12.6711	13.6201	13.2416		13.0854	13.5317	13.3031	13.2575	13.2377	14.1481	13.3241	13.9412	12.9268		14.3886	13.6943	13.4522	13.098	13.5222	12.8635	13.2424	13.6049				11.4891		12.3766				12.7676		13.1209			11.8747	12.2923					12.1353	7.29317	12.1747			12.2032			12.1642			12.5115	10.2761			12.4388	13.4329		11.9794		12.8111		12.5121			11.5014		13.269	13.6412	13.6795		13.7781	12.314	8.43103	12.1984		11.9551				14.0424			13.4395	12.4242				12.2876	12.9779			12.8643			13.4247	12.195		11.2764		13.025			11.9558				12.7861					13.417			12.3181	13.9698	13.9871	13.8638		13.7206	13.4154		12.8988	13.8615	13.4125		13.0889	10.6931	14.2235	13.1095	13.6345	13.6355	13.15	12.492		13.8123	13.614			12.9542	14.2346		13.2324	13.7999		14.4173	13.6053	13.7339		13.9325		14.2872	13.8868	13.6057	13.5693	13.5738	14.2194		14.2435	13.9174	11.8919
AT2G26730	AT2G26730.1	14.7525	14.6622	14.698	14.4422	15.0238	14.0774	14.6766	14.5295	14.79	14.7166	14.9134	14.8697	14.8148	14.8005	14.0534	14.4373	14.5613	15.3189	15.1219	14.7401	15.1549	14.7181	15.0718	14.9264	14.1689	14.995	14.8615	14.2967	14.7674	14.8961	14.7313	14.8477	14.6311	14.5554	14.8188	14.4267	14.8141	14.5434	15.0609	14.8622	14.8088	14.5417	14.2796	14.414	14.2729	14.8438	14.9834	14.1326	15.3056	15.7488	15.2635	15.7983	15.1627	15.5023	15.3037	15.5608	15.3648	15.2841	15.4131	15.1841	15.2418	15.2157	15.5143	15.5475	15.0638	15.2221	15.5977	15.3605	14.9148	15.3649	15.5708	15.4226	15.6153	15.514	14.8132	15.2009	15.7831	16.024	15.6353	15.3232	15.684	15.5358	14.7912	15.7272	15.2244	15.373	15.1728	15.634	15.6384	15.4152	15.8433	15.1978	15.314	14.7282	14.9298	15.2069	14.7834	15.2029	15.016	14.9586	14.5581	15.2862	14.2988	15.0616	14.8912	15.1917	14.7306	14.9111	14.8179	15.1114	15.1207	14.6781	15.0467	15.392	15.4412	14.8824	15.1051	15.2203	14.2644	14.9609	14.6993	14.9261	15.4637	15.013	14.6658	15.2144	14.7296	15.0636	14.6978	14.8825	15.1513	15.4588	15.2106	14.5234	14.9537	14.9381	14.7882	15.0045	14.2875	15.1403	14.8531	15.0624	15.005	15.4184	14.9259	15.7588	15.3558	14.9551	15.0095	14.8844	14.905	15.4889	15.6099	15.5515	15.1151	14.8266	15.1196	14.6217	15.4923	14.8723	15.3466	15.5148	15.4087	15.3329	14.5721	15.1014	14.7033	14.6534	15.1302	15.204	15.3282	15.2751	14.6582	15.4485	15.7964	14.7068	15.0802	14.7692	14.7998	14.6814	14.3279	14.544	15.1261	15.2065	15.3198	15.1455	15.1189	15.0637	14.9521	14.8062	14.6641	14.452	15.5708	15.853	15.2578	15.6305	15.189	15.0456	15.8034	15.4555	15.4454	15.1108	15.6516	15.5985	15.479	15.7639	15.1982	15.7971	15.8267	16.0783	15.4313	15.8275	15.6829	14.89	15.2913	15.5492	14.9998	15.7432	14.8559	15.5533	15.3724	15.0276	15.3446	15.3375	15.3594	15.2167	15.139	15.8752	15.4061	14.7188	15.0622	15.3038	14.3866	15.4568	15.6676	15.4282	15.0842	14.7885	14.7828	14.6176	14.7968	13.8005	14.8206	14.4022	14.5339	14.8105	14.6562	14.3637	14.7612	14.8987	13.935	14.6006	14.6787	14.9197	14.6932	14.8708	14.6947	15.8019	14.8105	14.3506	14.1286	14.3064	14.32	14.649	15.0458	14.6083	14.7945	14.6131	14.7367	14.1214	13.5513	14.5243	14.5028	14.4633	14.818	14.1152	14.7446	14.4268	14.512	14.4628	14.0935	14.8878	13.8265	14.3278	14.836	14.8202	14.2241	14.8185	14.831	14.891	15.023	15.0381	14.3224	15.1027	14.7361	15.142	15.388	15.208	15.8064	15.41	15.2766	15.0187	15.1936	15.2642	15.179	15.3743	15.1636	15.284	15.0358	14.9636	14.9486	14.5913	14.5164	15.2387	14.3737	15.9259	15.1459	15.0947	14.8538	15.3479	15.4895	14.994	15.1917	15.1572	15.1368	14.9299	15.1108	14.7464	15.0723	14.9805	14.4642	14.8419
AT2G26740	AT2G26740.1	14.5312	14.3519	14.8644	14.6745	14.7908	14.4887	14.6629	14.6998	14.5295	14.6623	14.6926	14.8449	14.7468	14.9141	14.2223	14.3127	14.8169	14.7229	14.8141	14.9231	15.1626	15.069	14.7926	14.9385	14.406	14.9103	14.9354	14.6628	14.4289	15.223	14.5078	14.8985	14.7992	14.1641	14.0892	14.6737	14.5972	14.2567	14.9436	14.6851	14.7718	14.6253	14.969	14.4585	14.3817	14.4575	14.5916	14.4008	13.0371	13.6044	14.0034	13.4197	14.4486	13.5447	14.082	13.3605	13.9937	14.0202	13.0283	14.3498	13.7896	13.9513	12.1906	13.4105	13.6242	12.8725	13.6166	12.8729	13.2504	13.919	13.7368	14.0288	13.9436	13.3641	13.9214	14.2266	14.1064	13.8232	13.5106	14.0365	14.4284	13.5916	13.9538	13.332	13.8498	12.7531	13.6623	13.7726	13.4942	14.3944	13.6475	13.693	13.1624	13.477	13.4695	13.8284	14.2478	14.2232	12.9357	14.071	13.8139	13.9901	13.9901	14.3318	13.8891	14.4167	14.1603	14.3049	13.5558	13.9065	13.9661	14.3351	14.3076	13.7406	14.0825	14.1864	14.1234	13.9278	14.1364	14.2231	13.7845	13.7643	14.074	14.1233	14.0996	14.21	14.7928	13.7914	13.7882	13.3138	14.1356	13.3382	14.409	13.6742	13.6777	13.9542	13.7421	13.8998	13.8338	13.944	13.6213	14.2598	13.746	14.4328	14.107	14.3112	13.907	14.0889	14.2721	13.4024	13.8511	14.3939	14.2106	14.3353	13.8606	13.5204	13.83	14.0561	13.7334	14.4258	13.8862	14.2605	14.1846	14.2523	13.7362	14.089	14.5406	14.487	14.1202	13.9477	14.1706	14.4987	14.0381	14.5212	14.1258	13.9909	14.5109	14.0482	14.4152	14.0876	14.3835	13.9484	14.1281	14.233	14.6917	14.2214	14.0673	13.6517	13.8243	13.8701	14.2379	13.9246	14.4989	14.3622	15.0344	14.4758	14.3893	14.6787	14.8205	14.9269	14.6121	14.5227	14.493	14.3171	14.2883	14.2588	14.2689	14.5928	14.2799	14.505	15.0466	14.5338	14.7125	14.1763	14.3392	14.2476	14.8072	14.6722	14.8347	14.4802	14.3831	14.9565	14.5396	14.9167	14.651	14.6325	14.8643	14.451	14.3319	14.6897	15.1095	14.2758	14.4819	14.5057	14.3006	14.2818	14.6775	14.6687	14.4104	14.27	13.9181	14.5705	14.5055	14.6845	14.521	14.2273	14.4419	14.5457	14.3633	14.6022	13.9965	14.3234	14.592	14.4138	14.1051	14.3666	14.8549	13.7787	14.3837	14.1897	14.0526	15.0355	14.4229	14.3756	14.674	14.7276	13.9943	14.3986	14.5903	14.7041	14.4364	14.5787	14.7711	14.1136	14.0821	14.4043	14.2135	14.559	14.2582	14.8973	14.3028	14.677	14.6206	14.3955	13.8909	14.1785	14.3766	14.2704	14.5631	14.5444	14.9224	14.5669	13.9067	14.7017	14.2248	14.6917	14.6931	14.6899	14.3133	14.5182	14.2499	14.8646	14.6632	14.1746	14.9027	14.9222	14.6355	14.425	14.3932	14.584	14.9704	14.6084	14.01	14.2967	14.2728	14.0371	14.3311	14.873	14.1935	14.631	14.4247	14.5835	14.3698	14.8111	14.7623	14.6711	14.8104	13.9579	14.3674	14.1268	14.5258	14.8426
AT2G26750	AT2G26750.1			12.3138		10.4356														12.3062							11.1353	12.0599			12.0076	12.697	11.963							11.5403	12.138								10.8762																							10.6031																																											11.4463										9.81926																				12.6088					11.5764							11.8134				12.3113	12.9401	10.936					11.8571	12.1724	12.5824	12.931							13.2689		11.2687	10.7335	10.11		12.0555		13.7892		11.9369	11.706		11.0431	10.6775							13.4324					13.0088		12.4091	12.0347								10.968	11.8159							10.9434																																																														10.945				13.7495					12.1082									13.899						11.6454	12.5721			12.9875													10.8423	12.5497				10.8385	12.6292
AT2G26780	AT2G26780.1;AT2G26780.2	13.0546	13.6858	13.5085	13.7471	14.1097	13.6189	13.9461	13.6901	13.4859	13.8239	13.2297	14.4272	13.6908	13.8777	13.3743	13.1594	13.9089	13.6584	13.6301	13.1782	12.8858	13.9936	13.4741	13.4062	13.158	14.1973	13.4012	13.6524	12.8275	14.2481	13.4638	13.1395	13.527	13.0601	14.0104	13.1664	13.2818	13.749	13.6859	13.6802	13.2448	13.3395	13.1847	12.9719	13.5367	13.4923	14.0002	13.9738	12.9762	13.0317	12.5615	13.0525	13.2315	13.2124	12.7975	13.1233	13.1612	13.3942	12.4684	13.0377	13.038	12.6716	13.463	13.0349	13.2663	12.2223	11.7417	12.791	12.9791	13.0514	13.2467	13.0449	12.943	12.9092	13.2207	12.2637	13.4971	12.9455	12.4099	13.12	12.6784	13.98	12.9132	12.5088	12.426	13.3993	13.0369	12.9526	13.6975	12.407	12.7739	12.3727	12.8178	13.0829	13.4837	12.9508	12.9421	13.1992	12.6888	13.1046	12.8236	12.6553	12.9454	12.7309	13.245	13.2001	12.4558	12.7494	13.0306	12.9504	12.9115	13.406	13.282	13.1206	12.6763	12.9132	12.7357	12.9761	13.0458	12.6808	12.956	12.9593	12.8951	13.0064	12.451	12.6269	12.8491	12.5784	12.9548	12.8464	12.8457	13.0418	13.1539	12.5956	13.1936	12.444	12.8016	13.296	12.7751	12.8723	13.2119	12.3615	12.4324	13.3835	12.986	12.6105	13.4014	13.4817	13.1568	13.1371	12.2686	13.2898	13.2141	13.0256	12.9918	12.9292	12.8137	13.4727	13.1852	12.7923	13.6279	13.1931	12.8619	12.9779	13.6083	12.9278	13.0918	13.1892	13.5145	13.2207	13.0283	13.1721	12.8215	12.4774	13.1065	12.9977	13.2041	12.9823	13.0727	13.1065	12.9049	12.961	13.2907	12.9007	12.454	13.0087	13.0198	12.6133	12.6844	13.0397	12.2274	13.2723	12.6161	12.138	12.0398	12.0958	11.8592	12.6244	12.6659	11.8499	13.271	12.365	12.7965	12.5667	13.0483	12.7698	13.0909	12.9791	12.6302	11.8784	11.6628	12.2285	12.8761	13.2067	13.3736	12.0962	12.5805	11.8429	11.305	11.9353	13.3608	12.1069	12.6033	12.1894	13.0057	12.4697	12.4887	12.6188	12.6713	12.801	11.761	12.5912	12.6691	12.2779	12.7307	13.0791	12.3064	12.7658	12.9879	12.9202	12.7384	13.3288	12.9231	12.8268	12.852	13.4635	13.1652	12.73	12.9666	12.6725	10.2572	10.7142	13.2537	13.0321	12.8917	13.5335	12.9023	12.9859	13.4881	12.7908	12.819	12.7816	13.2353	13.5185	12.9879	12.7134	13.1408	12.8125	12.8365	12.9936	13.1037	12.7977	12.6767	12.7514	13.6049	12.6911	13.0966	13.0221	12.3227	13.2054	12.523	12.8641	13.0899	13.0716	12.6949	12.2063	13.075	12.7645	12.9941	10.9779	12.8211	12.3221	12.5005	11.5705	11.8376	13.1892	11.892	13.0178	11.9857	12.6219	12.1743	12.7579	12.489	11.4689	11.8043	12.6384	11.9896	12.591	12.5711	12.5564	11.515	13.0784	13.0339	11.6801	13.1273	10.7647	12.5457	11.7387	12.0104	12.8723	11.9102	12.7779	12.2597	11.7817	12.2652	12.6004	12.2965	9.22574	12.4298	11.9435	12.5121	12.1513
AT2G26830	AT2G26830.1	13.2357	14.4777	14.702	14.4564	13.9257	14.3969	14.0596	14.6697	14.8239	14.3516	14.8619	15.2171	14.9383	15.3244	13.1477	15.1274	14.5172	14.4724	15.228	14.4363	14.5655	14.6291	13.9278	14.4142	13.8288	14.6325	14.1706	14.75	14.5667	14.5123	12.374	14.6233	14.3651	13.2993	14.1855	15.0414	13.8367	13.7831	14.1492	14.3593	14.4359	14.3368	14.79	13.5305	15.1299	14.5323	14.2261	14.8864	14.2436	15.9823	13.5084	16.033	14.2982	14.5286	13.9835	15.4775	13.6492	13.3395	14.3715	14.7252	13.1716	13.4881	15.5097	15.2818	12.5044	15.4151	15.6077	15.6066	15.0605	16.172	14.7308	13.9118	15.4586	15.1519	13.27	14.7108	15.7168	15.5781	15.236	14.3425	13.3852	16.0287	13.2858	16.0636	15.8955	15.6845	15.4445	15.4797	16.1067	13.6623	15.1434	13.6703	13.7973	14.0795	15.5223	13.9121	13.7537	14.8598	14.2105	14.6516	14.7069	15.0511	15.0887	14.9134	14.6204	14.2513	14.7393	14.9626	14.8084	14.5972	14.9766	12.9439	15.0277	14.1745	13.6046	14.7706	14.3987	15.0093	13.2534	14.9499	13.9434	14.3984	13.6791	14.4339	14.059	14.4825	14.3979	14.5679	14.2023	13.9311	14.8526	14.6747	15.0877	14.9148	14.5846	14.5466	14.413	14.4404	14.1702	13.5733	13.4674	14.5166	14.5495	12.2218	13.7602	9.83507	14.2613	13.8686	13.5924	13.446	14.8931	13.6734	14.1184	13.8574	13.545	14.444	14.6087	14.0454	13.8115	14.0633	13.5034	13.9745	13.2931	14.018	15.9811	13.8644	13.5525	13.8677	13.9629	13.9938	14.4668	13.9086	14.1259	13.2176	14.3249	14.7587	13.226	14.5394	13.2209	12.8475	13.2792	13.3166	13.9224	13.922	14.4679	13.2647	13.9833	15.4128	14.2715	11.9571	14.0174	14.4133	16.1344	14.9519	14.4181	16.0005	15.2921	15.1831	15.6037	14.5165	16.1335	13.9457	15.2879	15.9224	12.3183	15.6652	15.225	15.0992	16.0648	16.0745	14.4884	15.8236	15.6092	15.6662	14.3733	15.9089	14.0067	15.6033	13.4802	15.7872	15.9113	13.8204	13.0267	15.0989	16.271	13.5368	13.7444	14.6173	16.1568	15.4666	13.8866	14.8535	14.0131	15.0867	15.9792	12.4953	14.13	13.2869	13.6333	13.6592	13.0575	13.9057	13.0883	12.9727	13.0871	13.4099	13.4513	13.4872	13.5996	14.3675	14.5508	14.4675	14.0992	13.7221	13.1439	13.5195	13.5856	15.8769	13.7714	13.4246	13.6544	13.3396	13.0677	13.2631	14.0037	13.0704	13.6774	13.3473	14.175	14.0155	14.0741	13.4253	13.8975	13.8031	14.1766	13.5064	12.4614	13.805	13.1792	13.6684	13.4664	13.2245	14.1296	12.866	13.5022	13.5702	13.3668	14.0873	14.0591	13.6384	14.0415	14.5467	11.6247	13.8078	12.0064	14.0898	14.2754	14.3723	15.6096	14.7357	13.8418	14.0239	14.5783	14.9799	14.5771	14.5213	14.4007	13.5017	14.6331	14.9948	14.469	13.1661	12.789	14.5511	11.4871	16.3702	14.7704	13.7086	13.5159	15.6463	13.7247	14.3719	14.4177	14.119	13.8013	14.1542	14.1828	13.5359	14.2575	13.9925	12.2288	13.6886
AT2G26890	AT2G26890.1	12.8752	12.7103	13.7248	13.5328	12.8921	13.5841	12.9403	13.2127	13.1147	13.2273	13.3835	13.4681	12.8761	13.0292	12.6929	13.3662	13.0364	13.0697	13.0908	13.0452	13.0302	13.0319	12.9063	12.9766	12.7365	13.3344	12.9754	13.027	13.1953	13.3492	13.6527	12.7794	12.8839	12.884	12.8996	13.0071	13.3508	13.6215	12.8171	12.8054	13.0014	13.0907	12.1333	12.5328	13.2826	13.0868	13.2098	13.527	13.2562	13.004	13.3988	12.5714	13.4829	12.5024	13.5941	13.2883	13.2186	12.9997	13.3764	13.6871	13.0175	13.1301	12.3032	12.8665	13.1924	12.3591	12.9861	13.2086	13.0104	14.2075	13.093	13.0947	12.7423	12.9955	13.2972	12.9583	12.8758	12.9873	12.6379	13.184	12.7901	13.1422	13.1253	12.9751	13.2414	12.5646	13.2321	11.7419	13.3306	12.8324	12.8124	12.4164	13.0159	12.9777	13.2529	13.4918	12.0239	13.2529	12.4346	12.6954	13.1464	12.9172	12.7309	13.0858	12.7395	13.1597	12.9644	12.5606	12.4189	12.829	13.0596	12.6647	13.1001	12.565	12.9485	12.9004	12.7048	13.2895	12.5698	12.6606	13.13	12.6094	12.8088	12.9856	12.8497	12.9334	12.9573	12.7944	12.8826	12.6551	13.2132	12.5659	12.9949	12.6317	12.8344	12.4177	12.963	13.1028	12.2683	12.983	11.9267	12.4064	12.764	13.2829	12.246	13.1031	12.881	13.1996	13.0639	13.2662	13.1806	12.8463	13.2661	13.2313	12.7638	12.431	12.957	12.8303	12.9304	13.0794	13.096	13.2145	12.7683	13.1743	13.5081	13.0492	13.1517	13.0469	13.2383	13.0656	13.2367	12.9147	12.6619	13.0297	12.7381	12.3965	13.0675	12.7259	13.0508	12.9897	12.7933	12.3337	12.9658	13.2466	12.83	12.7822	12.964	11.9365	12.5745	12.9756	12.7593	13.098	12.5131	12.4873	13.4547	13.1739	12.7144	12.6894	12.133	12.8859	11.9754	12.4178	12.866	12.5967	12.4513	12.3744	12.8463	12.6769	13.2596	12.4836	12.6846	12.823	12.7819	12.6947	13.5121	12.8581	13.23	13.2709	13.2064	12.6215	13.0885	12.7667	12.3088	12.7777	13.3259	12.8306	13.0872	12.3312	12.0247	12.4085	13.155	12.5822	12.6468	12.458	12.134	13.1071	13.1759	12.4695	12.3381	11.959	12.7666	12.4167	12.917	12.6973	12.2832	11.6581	12.9566	12.2913	12.7205	11.9126	12.2964	12.7324	12.6895	12.7597	12.7448		12.4868	12.3699	12.8332	12.3766	11.6017	11.9791	12.9983	12.3044	11.9781	12.4797	12.5019	12.4471	12.1126	12.5309	12.3901	12.8201	12.4998	12.7985	11.9596	12.59	12.3357	12.167	12.4533	12.5733	12.2796	12.5637	12.559	12.7773	12.4579	12.3518	12.8102	13.0292	12.9345	12.4078	13.0385	12.8055	11.0228	13.0675	11.8197	12.53	12.5197	13.0684	12.6346	12.726	12.2315	12.9905	12.618	12.8539	12.776	12.8286	12.9522	12.7292	12.8991	12.5579	12.8996	13.3932	13.3989	12.5197	11.8738	12.5632	12.7724	13.0296	12.1321	12.7596	12.9116	12.7456	13.0893	12.85	12.9432	12.9566	13.1252	12.0869	12.7725	13.4658	12.8189	12.372
AT2G26900	AT2G26900.1	16.604	16.8836	16.7772	17.1789	16.5166	16.917	16.7785	16.6692	16.7757	17.0232	16.4622	16.9877	16.4577	16.8806	16.9716	16.5669	17.0021	16.5196	16.537	16.6463	16.9936	16.8544	16.4793	16.8795	16.8228	16.7659	16.6166	16.7004	16.7279	16.5262	16.7583	16.6816	16.9961	16.8908	16.4762	17.0742	16.8772	16.8264	16.7465	16.5492	16.6338	16.6598	17.0596	16.8011	17.0548	16.9996	16.5738	17.1796	16.3054	16.9309	16.2701	15.9936	16.1559	15.8438	16.4696	16.302	16.329	16.4781	16.0242	16.5881	16.0835	16.3034	16.0864	16.7845	16.6064	15.9113	16.0573	17.1435	16.6852	16.7399	16.4255	16.4377	16.6744	15.9232	16.1605	16.2243	16.3463	16.3284	16.0401	16.2966	16.5486	16.4104	16.2333	16.5573	16.6145	15.7042	16.6652	16.8272	16.3434	16.5689	16.5165	16.0971	16.3888	15.9164	15.8924	16.6347	16.7842	16.4212	16.8989	16.5843	16.5015	16.5574	16.3856	16.5024	16.8498	16.5911	16.671	16.514	16.5544	16.5803	16.6919	16.9029	16.7765	16.4894	16.6289	16.7633	16.7458	16.6466	16.7731	16.4465	16.7866	16.5183	16.9804	16.585	16.4939	16.4886	16.1423	16.703	16.8755	16.9653	16.504	16.4662	16.5985	16.2589	16.6639	16.7623	16.9098	16.6886	16.7371	16.4324	16.431	16.5619	16.4714	16.8556	16.9104	16.42	16.589	16.5415	16.6581	16.6375	16.2944	16.6499	16.6771	16.7711	16.3375	16.4068	16.564	16.6876	16.4294	16.524	16.5966	16.5038	16.6522	16.7988	16.6049	16.3577	16.6016	16.5837	16.5441	16.8513	16.7682	16.8053	16.6772	16.5811	16.7388	16.6159	16.4168	16.9236	16.6612	16.5803	16.5712	16.203	16.6287	16.4139	16.5833	16.5161	16.7799	16.5842	16.7163	16.7407	16.6251	16.0221	16.2855	16.7631	15.8759	15.8856	15.8345	16.1209	15.8183	16.4098	16.428	16.2337	16.3265	15.4967	16.2637	15.6923	16.1767	16.3246	16.6632	16.1985	16.1398	16.8476	16.2347	15.768	16.4789	16.2359	16.2365	15.8645	16.1545	15.98	16.32	16.2151	16.0661	16.0417	16.2721	16.6185	16.1709	15.9666	16.4932	15.6732	16.5971	16.1968	16.3926	16.075	16.2011	16.0824	16.2747	16.7	16.6103	16.5545	16.697	17.0404	16.3253	16.7034	16.6886	16.3659	16.3899	16.2452	16.4698	16.6734	16.3293	16.3876	16.9277	16.5545	16.353	16.425	16.1564	16.0807	16.6408	16.5717	16.6718	16.7427	16.158	16.5869	16.6068	16.4906	16.0637	16.449	16.7248	16.5706	16.7147	16.6261	16.6998	16.4938	16.4204	16.6235	16.6143	16.8415	16.3928	16.5335	16.3007	16.2364	16.4038	16.7545	16.5512	16.7719	16.2757	16.3867	16.5026	16.7603	16.6092	16.458	16.6148	16.7466	16.3033	16.6003	16.6945	16.2654	16.0089	16.4232	16.3404	16.4785	16.6648	16.2634	16.6963	16.5663	16.5525	16.5927	16.5195	16.5657	16.6412	16.248	16.2863	16.2711	16.2337	16.0418	16.3099	16.4404	16.8541	16.8026	16.464	16.654	16.4036	16.0768	16.4883	16.5784	16.3771	16.4232	16.6271	16.5718	16.5255	16.9135
AT2G26910	AT2G26910.1	12.4268	11.2318	11.9965	12.272		12.2994	11.6031	12.0023	13.2574	13.094	8.06066	13.1906	11.4112	13.1185	12.0848	12.3077	11.6622		10.6466	12.8406	11.9871	9.24442	11.829	12.8434	12.1041	12.7034	13.4653	12.989	12.2209	13.3573	12.6356	12.2543	11.1059		12.7752	13.0483	11.3444	11.8823			11.8996	12.8405	13.6658	12.9769	12.5033	12.8959	12.8039	11.9734	12.4119	13.4687	13.1163	14.354	12.4181	12.5355	12.0984	13.1385	12.946	12.5372	12.0813	11.9418	12.7565	11.9842	12.8351	13.0031	12.1771	12.5363	13.3018	13.6504	13.3606	13.1388	12.8364	12.0863	12.5248	12.8345	12.6377	12.3672	10.7613	12.5207	11.6887	12.1759	12.1293	12.5815	12.9537	12.4228	13.0859	13.3295	13.7817	12.4614	13.3444	11.6572	13.137	12.4746	12.2779	10.6475	13.248	12.6794	12.8835	12.4176	12.9909	13.0216	12.7253	13.8694	12.0376	12.7471	11.7652	13.2979	13.2534	13.8303	11.5032	12.2242	11.6132	12.4748	11.921	12.322	12.7405	12.0887	11.7036	12.1561	12.9633	12.0543	12.6748	12.2762	12.5284	11.6242	13.0601	11.8291	12.8833	12.6837	11.2346	12.5495	12.8088	14.1212	11.8947	12.4573	12.0826	11.4419	12.2026	13.3957	11.27	11.7233	11.9541	11.9072	12.0428	12.1468	12.4851	12.7213	12.238	11.7082	12.0232	10.704	12.9913	12.5458	12.6981	11.8734	13.4695	12.75	13.0814	11.0405	11.5489	12.8778	11.846	11.6964	12.768	11.7311	15.0556	12.6707	12.0991	12.069	12.5809	12.8642	12.6076	12.6155	11.093	12.7259	12.58	9.83804	11.5878	11.6766	12.0059	12.3379	11.5764	11.5794	11.922	12.8341	12.5213	11.6701	12.1305	8.74892	12.6654	12.3446	10.6398	11.9818	12.831	12.8267	9.78169	12.3242	12.0051	12.9788	11.8508	13.2122	12.5931	12.6954	12.6523	12.3569	11.5646	12.6908	12.3713	12.4226	12.9792	11.881	11.8674	12.4161	12.3394	12.8025	12.7368	12.1938	11.5281	12.0608	11.7244	11.4009	12.8025	13.4655	13.3366	11.6873	12.3429	12.254	11.1914	12.2026	12.23	11.9441	11.3989	12.4062	13.9719	12.7529	11.4717	12.7623	11.4104	12.6556	9.66696	13.8901				12.1213	12.9683	13.1873	12.0238	11.443	12.9969	11.9986			12.188	12.3923	13.3789		11.8474	12.2638	11.2184	10.6309		11.4853	11.9683	10.2027	12.0209	10.9789	12.5863	13.822	11.1484	12.3631	13.1899	12.7806	12.3382	12.6544	9.71145	11.8643	12.4026	11.9172	11.5664	11.7943		12.0543	12.0671	13.1533	12.2807	11.6624	11.8138	11.9855	11.6259	11.7512	12.4824	12.578	12.5587	11.4157	11.934	12.1841	12.2325	13.1631	11.9471	12.21	11.9843	12.8765	12.5219	12.6382	11.9451	11.8707	12.5683	12.6149	11.9853	12.7883	12.7068	4.16629	12.9681	12.1571	13.3946	12.8924	12.8512	12.2801	13.3855	12.5154	12.3187	12.1386	12.9248	12.5375	12.5721	12.9857	11.6075		12.4672	12.9762	10.6815	12.6186
AT2G26920	AT2G26920.1					8.07339			8.5424											0.677764																				8.69484										9.38166						8.96096		8.77344		9.14811						9.22007								8.12661	-0.299736																		9.65515			8.15608				9.47889												8.29172	8.02348	9.97586	8.22833						8.32201						7.45598	7.38711			7.32558		9.11545	6.80126				7.55311	8.62518	7.6201		8.25584																				8.94493					1.21792																			8.49276											9.51821		9.08034																																								7.83794					8.09677	8.21291		8.32446			8.90087				8.20999			9.34159				8.02236	8.53093			9.2138					8.31902		7.46708													8.19203																						9.77638			8.69729			8.6388									9.0617					9.48019
AT2G26930	AT2G26930.1	14.0069	13.7971	13.4648	13.8698	13.5755	13.3076	14.0172	13.7178	13.8052	13.6693	13.6529	14.1912	13.4055	13.8033	14.022	13.649	13.9302	14.0554	14.0372	13.6692	13.7634	13.6852	13.7995	13.4018	13.8154	13.6409	13.7708	13.4068	14.1361	13.3339	14.3081	12.8723	14.0028	14.1067	13.2588	13.7291	13.7559	14.195	13.9654	14.0885	12.7104	13.7679	13.8686	14.169	14.0208	13.6842	13.3526	13.5777	13.8536	14.5178	14.4778	14.5847	14.0206	13.8049	14.8768	13.875	14.1759	13.8168	14.2325	14.2175	14.277	14.0087	14.4018	13.8077	13.7294	14.1045	13.8719	14.2956	13.3277	13.3926	13.7901	14.144	13.9712	14.1567	13.7322	13.8912	13.5519	14.6961	14.1982	13.8191	13.933	14.0122	13.8643	13.8078	13.8055	14.4948	14.1603	13.508	13.3015	14.0383	14.4239	14.1712	14.3029	14.3294	14.1146	14.1376	14.0938	13.911	14.6352	13.7794	13.8615	13.7176	13.9635	13.6455	13.4107	13.6998	13.7016	13.9979	14.1396	13.9861	13.873	13.9356	13.4559	14.1434	13.7015	13.5097	13.765	13.7858	13.4675	14.3512	13.2459	13.7354	13.7743	13.7552	13.9798	13.8057	13.6733	14.0653	13.8142	13.8391	13.9266	13.8368	13.3951	13.8714	13.6289	14.0591	14.3253	13.5558	13.4728	13.4852	14.1447	13.4732	13.7132	14.1568	14.2384	13.9849	14.0541	13.8853	14.2154	14.0758	13.6853	13.855	13.9973	13.8651	14.2973	13.8265	13.7928	13.8574	13.6162	13.8005	13.5046	14.3877	13.8312	13.5628	13.8583	14.0775	13.8426	13.6545	13.8941	14.0519	13.9098	14.1418	13.8447	14.3351	14.3062	13.1633	14.376	13.8946	13.8337	14.354	13.3602	13.4391	13.8541	13.7517	13.9088	13.3554	13.2876	12.7164	13.7137	13.9842	14.0974	13.366	13.6904	14.3102	14.0698	13.7246	14.0122	13.9809	13.9962	13.894	14.2464	13.6991	14.2119	14.0618	13.2827	13.8331	13.6561	14.0963	13.8178	14.1669	13.557	13.7822	14.3318	13.5437	11.8702	14.4146	14.065	13.6961	13.6922	13.6316	13.3837	13.8867	14.285	13.8471	13.7947	13.5125	14.0612	13.9838	14.1083	13.6016	13.7841	13.7282	13.4756	13.8288	14.3584	13.6688	13.6739	13.6472	14.1427	13.7658	13.701	14.2442	13.795	13.7499	14.0135	13.9556	13.044	13.7727	13.9201	13.7556	14.1217	14.0293	13.3556	13.8648	14.1287	13.8177	13.9523	13.657	14.2773	13.9322	14.06	13.4851	13.9251	13.8047	14.0616	13.8183	13.9374	13.7561	13.9323	13.9039	13.7423	13.7882	13.6576	14.0767	13.9776	14.1718	13.539	13.6707	14.0216	13.7061	14.2965	14.0187	14.098	13.415	13.3813	14.0522	13.9106	13.9094	14.0822	13.4167	13.6109	13.7978	13.2851	14.0478	13.3142	14.0979	13.5879	13.3868	14.0691	13.779	14.0122	13.8855	13.7357	13.4631	13.4864	13.924	13.6768	13.7667	13.9591	13.6484	13.881	13.8884	13.6948	13.5685	13.7401	13.9289	13.0659	13.9867	13.3373	13.9907	13.9842	13.8213	13.738	13.7424	13.629	14.0179	14.0432	14.0433	14.0435	13.8378	13.3769	13.6194
AT2G26975	AT2G26975.1		11.5293				11.8048									11.8788							8.98066										10.7141	13.3086				12.7037																													11.9764																		12.1247													11.915										11.9405	11.496					11.8312			12.4057							13.3388																																								9.27931																					10.1499				12.6817					12.1394	13.6501			13.1151	12.9671	13.7683	10.8908	13.3958		13.646					13.3656	10.9394	14.3889	14.3804	12.6416	13.8875			12.7389	6.52046	13.2398										13.9539	12.0349	12.5799					14.1047				12.2796			11.0071	12.0203										12.8258	11.1189				14.3344		12.019							11.7108		13.086	12.375		11.4642		12.4402																		12.0876		11.5024			10.7198		13.221	12.1769		11.6601	11.632	12.4738	11.0591	13.7317	13.253			11.1481	11.4347					14.1151	11.2024	11.8627		13.0861	11.9039	12.0288		9.96242	12.0869	12.2554				11.4041
AT2G26990	AT2G26990.1	13.6238	12.0069	13.306	12.6427	14.0797	11.7018	13.1346	13.8667	13.0953	12.4687	13.9656	11.7413	13.996	13.0918	12.941	13.5989	11.99	13.935	13.3067	13.4383	12.9044	12.1766	11.4378	13.0906	13.1734	12.8217	12.016	12.8165	12.9821	13.79	11.3345	12.5349	12.8518	12.7478	12.9803	12.1302	12.7359	12.6779	13.4177	12.4824	13.2049	13.2396	11.7122	12.2963	13.1456	13.0791	13.5911	11.2947	13.4147	12.6938	12.8847	13.3196	12.4472	13.1374	12.3563	13.0324	12.0463	12.5804	12.4417	13.8485	12.2666	12.9237	11.9889	12.7653	12.7268	12.4555	12.9254	12.2995	12.4103	12.9255	11.7697	13.6118	12.6571	12.9219	12.8329	13.4126	13.5963	12.5746	10.9971	12.9704	12.505	12.625	12.7799	13.1725	12.6176	12.9238	12.5712	12.4926	12.3212	13.1282	12.402	13.1156	12.5398	13.0656	11.7661	12.0879	12.8263	12.8198	14.0362	13.4609	12.7257	13.5833	12.6634	12.5809	13.0728	12.6133	12.5766	12.8638	13.382	13.1241	12.8633	12.8229	13.1932	11.9279	12.7631	12.8203	13.0979	12.9407	12.302	12.3354	13.1512	11.8628	13.3917	12.9009	12.9376	12.3484	12.7358	13.0073	13.0299	13.1097	12.7735	12.9091	12.9385	12.1385	12.9388	12.977	13.1847	12.9199	13.141	13.095	13.0924	13.0579	12.7258	12.3006	12.9782	12.989	12.6426	11.7854	11.7072	12.5123	11.926	12.4491	11.9187	13.1671	12.2155	12.8336	11.6321	12.7194	11.4298	11.535	10.6947	12.6793	12.4846	13.3088	12.7692	12.5973	12.9044	12.5181	12.2623	12.8172	11.965	11.71	12.4303	12.2307	11.4521	13.4229	12.6653	13.398	12.5615	13.0432	12.6097	11.7006	12.7944	12.521	12.5117	12.3841	12.99	12.6543	11.2946	12.3994	13.3683	12.1511	10.6938	12.4947	12.864	8.64816	12.378	12.2309	12.2384	12.7104	12.439	13.0391	11.5873	10.3432	12.4849	11.9692	12.5283	12.5997	12.654	12.8806	12.6022	12.6793	12.4205	12.9222	12.4269	12.6143	12.5537	12.8328	12.4498	14.4962	12.8447	12.4024	11.4911	12.4794	12.3981	12.9842	13.1121	12.8777	12.2751	11.4524	12.8153	12.667	13.0727	12.8029	11.5837	12.4774	12.2019	12.635	12.4977	13.207	13.5334	12.6276	11.2535	12.3966	12.2129	13.1035	13.2763	12.8209	13.0178	13.3811	13.6777	12.8341	11.3673	12.9067	13.1924	13.0128	12.9781	12.4604	13.0057	11.7328	10.7261	13.0637	12.9	13.1216	12.6884	12.9344	11.0365	13.039	12.3508	13.0948	11.6064	13.1847	12.5635	11.4489	12.6018	12.3134	12.8959	12.7888	13.1106	12.8214	13.3736	13.1915	13.0851	12.3118	13.2125	11.9052	12.7838	13.0488	12.2794	11.2188	11.4005	12.0198	12.434	11.9165	11.9378	11.6227	10.837	11.85	12.3719	12.0607	12.1373	12.414	10.5683	12.1402	11.4416	11.1298	11.4121	12.8576	11.7683	11.3444	10.7325	10.7003	11.8543	11.3368	11.8035	12.1844	12.0243	11.3589	12.075	11.9165	12.3762	11.6613	11.7812	11.5648	10.3822	12.29	13.3728	12.2192	10.7911	11.9188	11.8368	12.1984
AT2G27020	AT2G27020.1;AT2G27020.2	16.6954	16.6764	16.4674	16.5568	16.829	16.4986	16.4527	16.5768	16.5493	16.7058	16.7373	16.7094	16.6926	16.7437	16.7065	16.8461	16.469	16.7079	16.5754	16.8702	16.8405	16.8186	16.9791	16.7165	16.5132	16.6579	16.5951	16.7334	16.6641	16.7675	16.8193	16.5784	16.792	16.747	16.7625	16.7521	16.4866	16.6581	16.8745	16.5272	16.6748	16.7444	16.8335	16.737	16.4675	16.8023	16.7379	16.6536	16.6151	16.5821	16.626	16.7648	16.3379	16.4632	16.6392	16.3722	16.4808	16.6113	16.484	16.6076	16.4896	16.4257	16.1519	16.3818	16.5201	16.5078	16.343	16.3002	16.3471	16.6781	16.5338	16.6082	16.5632	16.4081	16.8097	16.6229	16.3453	16.5084	16.3358	16.8606	16.9396	16.3687	16.6845	16.5339	16.4022	16.5838	16.4411	16.5281	16.5473	16.7065	16.3102	16.7339	16.6553	16.6673	16.4418	16.4203	16.6705	16.5857	16.9527	16.7582	16.3728	16.7585	16.5963	16.4454	16.783	16.5324	16.6801	16.5527	16.6404	16.5662	16.4991	16.5884	16.5497	16.7582	16.6527	16.649	16.6007	16.3842	16.5274	16.5732	16.5411	16.5932	16.7341	16.4019	16.535	16.6995	16.5917	16.7139	16.5613	16.4666	16.5857	16.5874	16.5804	16.7068	16.508	16.558	16.732	16.6228	16.7304	16.6496	16.8035	16.6738	16.7549	16.4807	16.8103	16.6665	16.6018	16.524	16.5846	16.5657	16.5085	16.4356	16.3832	16.6242	16.4957	16.5203	16.506	16.6206	16.5943	16.3781	16.5388	16.6658	16.6126	16.6922	16.0563	16.4806	16.613	16.6277	16.621	16.6211	16.6072	16.5943	16.579	16.5491	16.6024	16.6239	16.6305	16.7207	16.6082	16.9489	16.6545	16.6872	16.6489	16.595	16.5993	16.6008	16.6215	16.5795	16.8568	16.6638	16.5548	16.3567	16.6483	16.6625	16.5632	16.4465	16.3541	16.446	16.4855	16.7229	16.6948	16.7734	16.5422	16.5989	16.3748	16.4849	16.5295	16.5456	16.3865	16.5257	16.579	16.4976	16.6461	16.6376	16.3291	16.6946	16.5124	16.4434	16.4694	16.67	16.6362	16.7375	16.5299	16.5265	16.4145	16.5021	16.5049	16.753	16.5947	16.7641	16.6116	16.4017	16.682	16.6052	16.4569	16.512	16.6597	16.6126	16.5934	16.6415	16.4678	16.7654	16.4608	16.4051	16.4522	16.4834	16.5513	16.6348	16.5452	16.567	16.7893	16.7361	16.5999	16.4036	16.5768	16.7352	16.6933	16.4125	16.6408	16.7806	16.4667	16.7381	16.3959	16.6289	16.6379	16.5383	16.427	16.5266	16.4928	16.7108	16.7155	16.669	16.6482	16.6753	16.8601	16.8254	16.669	16.5629	16.6474	16.5523	16.7315	16.5913	16.4682	16.7271	16.6444	16.7099	16.5575	16.5035	16.5868	16.4905	16.7552	16.6234	16.9767	16.4579	16.687	16.4487	16.4868	16.4709	16.4448	16.591	16.4618	16.549	16.545	16.6001	16.4538	16.5866	16.4588	16.6271	16.7132	16.5977	16.6351	16.6504	16.5747	16.6598	16.7114	16.5972	16.4038	16.5744	16.619	16.412	16.8477	16.6338	16.49	16.3957	16.4928	16.6671	16.5652	16.8592	16.4761	16.394	16.636	16.5972
AT2G27040	AT2G27040.1;AT2G27040.2	14.3529	14.5001	14.2885	14.0721	14.2731	14.5057	15.135	14.4199	14.799	14.0854	14.22	14.4228	14.8595	14.845	14.8322	14.9948	14.1319	14.7975	14.6394	14.0963	14.218	14.9414	14.1193	14.5249	15.0328	14.0641	14.1704	14.6747	14.6635	14.5764	14.2175	13.8913	13.7267	14.0509	14.4826	13.8965	13.7699	14.2697	14.4315	14.395	14.7258	13.8274	14.0766	13.6777	14.4362	14.0523	14.5706	14.7319	15.2344	15.3441	15.2008	15.1911	15.3125	15.5757	15.171	15.117	14.9169	14.8218	15.1865	15.5332	14.6716	15.2383	15.1689	15.1406	14.6582	15.007	15.4976	15.4241	15.1114	15.4005	14.7531	15.0084	14.9899	15.0411	14.9302	14.9328	15.0545	15.1321	14.4401	15.0353	14.3544	15.3008	15.1526	15.8045	15.0648	15.3502	15.2416	15.4257	15.4726	14.9143	14.8514	14.9561	14.7705	14.8193	14.9526	15.2446	14.5639	14.9249	13.2718	14.9926	14.4555	15.6549	15.2524	14.4756	14.7062	15.0726	14.9069	14.9895	15.0641	14.8964	14.8303	14.9749	14.9295	14.188	15.0536	15.2774	14.7628	15.0299	14.3951	14.8312	14.8603	14.6365	15.2623	14.4571	14.7983	14.8379	14.8856	14.5432	15.4747	14.9576	15.121	15.1714	14.8211	15.0008	15.294	14.777	14.0915	15.3349	14.9068	14.6027	14.5683	14.9204	14.924	14.7146	14.5743	14.9955	14.7081	14.7865	14.8292	14.8537	14.4718	14.3441	14.1534	14.7866	14.53	14.7543	14.7543	14.9185	15.0956	14.7955	14.9674	14.7735	14.8299	14.8024	15.6512	14.6757	14.2135	14.6148	14.4368	15.2209	14.5812	14.692	14.13	14.3857	14.5756	14.5211	14.4218	15.0801	14.128	14.5545	14.6494	14.6542	14.1374	14.2151	14.3672	14.2878	14.9428	14.7861	14.7786	14.525	15.0935	14.9719	14.6796	14.9826	14.7088	15.1508	15.0091	14.7598	14.8675	15.0925	15.0733	15.008	15.2068	15.1102	14.9744	15.2968	15.0993	15.4379	15.3554	14.993	14.7316	14.9658	14.9993	14.6903	14.0507	14.9203	15.4324	14.9464	14.6338	15.198	13.4618	14.8826	14.3242	14.4028	14.8069	14.9296	14.1865	14.9226	15.1946	14.669	14.3147	14.9904	14.3196	15.2154	14.8149	14.0529	14.6807	14.8992	14.2942	14.7188	14.4128	13.9791	13.8535	14.2251	13.9098	14.5161	14.0602	14.4177	14.2242	13.855	14.3309	14.3867	14.4882	14.5925	14.366	13.9849	14.7607	15.0145	13.8897	14.3608	14.5847	14.4693	14.533	13.6261	14.8156	14.229	14.3109	13.9651	14.5455	14.006	13.7837	13.5084	14.5225	13.4449	14.7385	14.8977	13.7957	14.07	14.2133	14.3194	14.2832	14.8286	14.5678	14.4941	14.5332	14.5695	14.9873	14.8081	14.6909	14.5081	14.846	14.105	14.3153	14.5096	14.4863	14.6243	14.9267	14.9627	14.3217	14.714	14.8064	14.6803	14.6918	14.5403	14.204	14.5524	14.6583	14.4948	14.363	14.908	14.3868	14.3715	14.3221	14.6494	14.4065	14.8482	14.1417	14.6602	14.0275	13.947	14.7545	14.001	14.432	14.6018	14.3501	14.8035	14.6592	13.2494	14.3821	14.4708	14.1493	14.466
AT2G27060	AT2G27060.1;AT2G27060.2;AT2G27060.3	8.35418	8.47429	8.07185	11.7576			7.04269		7.31586	7.9012	7.27233	7.06498	7.7	7.64028	8.15809	8.52968	7.24418	8.18865	8.10884	5.86699		7.84563		8.32724		6.38924	6.17805	7.95579	8.35671	8.09557	7.09046	8.32793		8.25759	7.4829	8.5411	8.47728	8.59463	8.51253	8.39797	8.04932	7.07072	5.9752	7.00791	9.25753	6.32281	8.20147	7.10363	9.22894	7.62143	7.73286	7.85562	8.59379	12.2172	8.27865	12.9736	11.7097	8.36553		8.11876	11.5727	-0.268325	10.4513	10.2035	8.92243	9.70091	9.17814	10.0554	9.73923	9.69072	10.5167	11.7647	9.74465	10.4391	8.89068	8.95074	9.70444	9.6478	9.80173	10.267	9.97277	5.37358		9.40255	10.8717	8.70254	10.484	5.76741	9.62679	9.93157	9.41695	7.28597	8.49776	9.35253	10.3483	9.51617	10.2502	8.19455		8.50094	8.54821	7.93216	9.44016	8.57575	9.30084	9.41537		7.32864		4.62871			8.7049	10.4503	8.66959	9.27959			8.3173			4.7034	9.63412		5.63336	8.69782		9.73083		8.97407					9.04963	8.13794	7.59345	7.7459	7.37796	9.41685		7.57981	8.78055	9.22891	8.63748	8.96507	10.0832	8.52584	8.63508	10.8178	9.75859	8.72357	10.1478	10.0475	10.1912		10.5236	9.42729	9.65506	11.0922			8.54073	9.59141	9.42289	9.05397		8.31575	9.82973		8.49507	10.5708	8.86343			7.48548	10.5829	10.303						9.01232	9.54682	10.4773	9.73532		9.62582		8.19848	8.9351	9.2054	10.1305	8.16054	8.65687	9.35256	9.51818	8.30179		9.67164		10.1251	9.38706	10.7955	10.1032	9.70419	8.96857	8.7458	9.72705	7.78792	8.76327	9.24766	10.8336	8.2264	8.35691	8.53577	9.71948	8.95318	8.08934	9.32671	8.77005	9.66251	7.62192	8.08844	7.85763	9.8794	8.63044	9.12928	8.09285	9.07476	9.23307	7.54287	8.98559	8.99177	9.16699		8.51687	8.8077	11.6596	8.95393	9.95634	8.10278	8.94723	9.33885		8.83305	8.04418		7.95132	9.53112	8.7002	8.00957	8.36796			7.95175	9.03765	9.42811	7.62816	7.62717	7.79659		9.23922	9.68687	7.92725		9.26534			9.5166	8.50563	8.52543	8.62503	8.24757	9.66127		8.93578		8.81781		8.52561			8.7815	9.61614	8.87662	8.8457	9.70283	8.93923	9.31029	10.0016	9.50674	10.9072	10.1932	9.76838	7.76415	8.90545	8.37212	7.75047	9.1227	7.82188	8.29131	7.53635		9.43707	8.34051	9.01714	9.02933	9.21609		10.4972	10.3506	9.99348	8.30987	8.34655		8.70875		8.57982	7.94357	9.84529	8.67197	7.72034	8.49685	7.80081	9.18786	9.93243	8.08622	6.04757	8.40462
AT2G27100	AT2G27100.1	12.3746	13.2007	13.6127	13.8929	13.5524	12.6435	11.894	13.2233	13.365	13.6007	13.39	14.0405	14.2011	13.386	12.6505	13.8683	12.8525	13.0471	13.4331	12.7861	11.9387	13.3362	13.0754	13.1765	13.4252	13.5662	13.7072	13.2723	13.1868	13.5934	13.6418	13.0124	13.0117	13.7733	13.862	13.2593	13.6926	14.1758	13.3108	12.7527	13.6778	13.6334	11.5574	13.3622	12.922	12.32	13.8757	13.9552	13.6414	14.0142	13.5483	13.6828	13.4179	11.748	13.6083	12.8116	13.7916	13.7326	13.6617	13.4928	13.6697	12.793	13.9135	13.7417	13.9148	13.7798	14.1008	12.7772	13.7787	13.327	12.8382	14.1408	14.0866	13.8114	13.7462	13.4497	11.515	13.6224	13.8573	13.7005	14.1998	14.1696	13.5428	13.2328	13.2179	13.799	13.0846	12.7121	13.738	13.0257	13.3816	13.9091	13.359	13.9645	13.4735	13.3816	13.7245	12.5543	12.4655	13.2939	12.5896	13.6747	12.8576	11.0139	13.1616	13.2446	12.5756	13.5545	13.639	11.9449	13.2525	14.5636	13.8758	13.0879	13.1405	13.6516	13.2595	13.4541	13.0659	13.0748	13.1542	12.4149	13.8058	12.9851	12.3329	13.1665	12.8118	13.879	13.8728	13.8241	13.14	12.7531	13.0449	13.2036	12.8853	13.2923	12.8638	13.0668	13.1831	13.6719	13.6345	13.284	13.7229	13.7553	13.5822	13.9018	13.914	13.6369	14.1582	13.3439	13.0687	13.8731	13.7831	13.2705	13.4903	13.4849	12.3769	13.6614	13.5967	13.2015	13.8634	14.154	13.7051	14.0479	15.2721	12.8129	13.7038	13.9204	13.7054	13.9934	13.7702	13.7639	14.1864	13.0611	14.2167	13.5458	13.6171	13.4621	13.656	13.7105	14.0207	12.6211	13.3985	13.2794	13.839	14.033	13.4695	13.4957	13.5603	13.5814	13.6759	13.474	12.6721	12.3045	13.2005	13.8004	13.1513	13.3706	12.9706	13.2289	13.3346	13.2026	14.0904	14.0269	13.4345	13.6836	13.473	13.8125	14.1022	13.3336	13.7822	13.2218	13.6599	13.4658	13.0651	13.1131	12.9948	13.6066	13.9737	13.1517	13.2601	13.5062	12.4148	13.3782	13.2135	13.5591	13.8298	13.3694	12.9417	13.4131	13.6165	13.0211	13.0988	13.3881	13.6214	12.6878	13.6846	12.5451	12.6795	13.8152	13.0147	13.2504	12.9096	12.4694	12.7836	12.9146	12.7094	13.0295	13.0757	12.8966	10.9142	12.9076	12.8839	12.5017	12.6529	13.4838	12.3594	13.5997	12.8271	12.2517	12.4951	11.6226	13.1428	12.676	13.1205	13.1908	12.7089	12.7123	13.0499	12.9879	12.8715	12.8205	12.7805	12.9359	12.4934	12.7652	12.9472	12.1231	13.4926	13.3512	13.2912	13.3058	12.8602	13.2859	12.5754	13.5657	13.277	13.8265	13.989	12.7481	13.2339	13.0422	12.5085	12.6796	12.2294	12.5626	12.4261	12.8593	13.1953	13.6446	13.2392	13.4278	12.2729	13.3871	12.3125	13.1231	13.088	13.516	13.3706	12.0806	12.5604	13.2163	13.0313	12.8179	12.7761	12.5372	12.698	13.32	13.4443	12.8974	13.2863	13.2256	13.5552	12.4518	13.1643	12.6775	12.721	13.7399	13.5913	13.8903	12.6476	11.8009
AT2G27140	AT2G27140.1	11.5547	11.6607	11.3563		11.2211	9.93083	9.82816	10.0914		10.6466	10.5357	11.4266	11.6856		11.6353		11.026	11.8214	12.2047	12.204	11.4849	11.7755		11.6727	9.38152		10.8985	10.674	9.94454	9.75755		9.91751	10.6754		10.4645	11.2759	10.1239	9.79795	12.2941	9.66016	11.9043	10.1202				11.8011			10.9728	11.7944	11.69	11.5937	11.9817	12.1744	11.2107	11.7068		11.6434	10.6163	11.2788	3.30646	11.998	10.7804	11.8973	11.4783	10.9708		11.257	10.0756		11.581	10.7405	11.9587	10.9189		9.70953	10.3276	11.1269	11.8229	12.0288	12.5892	10.6243	11.9074	11.8336	10.3949	12.1708	11.3568	10.3212	11.9473	11.5127		11.7089	11.3361		11.5103	12.0187	10.2945	10.267	11.3316	10.5407	9.87624	12.246	9.74025			11.5107			11.0975	9.73601			10.8071				12.0715			11.1948	9.51662			10.7688					11.4134	12.1373	11.1988		9.09818	11.2184	11.9793	11.2074	10.6556		9.52124	12.0422	11.5671	11.3121	11.26	4.52624	10.8226	11.5634	10.8394	8.99715	10.7041	11.4816	11.1193	10.3973	11.0403	11.7104	11.2725	12.0247	11.774	11.2378	11.2271	11.4276	10.2425		9.88721	9.25066		10.9214	11.9109	10.3258	8.96553			9.7044	10.4825	11.6353	11.2641	11.1355	11.4923			11.9717		12.1702		11.0181		9.54328		11.8799	11.619		9.60311	12.5679	12.1286	11.9593	11.682	11.2172	11.2531	10.6228	11.4548			11.7203	11.6209	11.1182	11.2787	12.0669	10.658	11.2764		11.735		9.84454	9.79703	12.0299			11.2413	11.5291		11.5			11.0481	10.5138		10.7637	11.2688		11.9004	11.2353		12.1108	10.1034	11.6646	11.0839	12.0663	11.4051		10.4731				11.8301	11.5058	11.1542		9.95183	11.7375	11.6261	10.8963		10.2789		10.5688	11.424		11.7548	11.9109	10.1413			10.025	11.051	11.5188	11.4064	11.0334	11.5377	11.5208	10.9237	10.7649	11.5055		11.5611							11.676	11.6624	11.3135		11.6461	10.9235		10.9939	12.1544	12.0893		10.2796	11.0445		10.0792		11.3377		9.58652	11.7449	11.8919	11.0253	11.6766	10.911	11.4465	8.75339	11.1101	11.6857	9.66782	11.1001			10.7743		12.169	9.57097	10.7775	11.7426	11.4504		11.2654		11.1746	11.0899	10.7041	11.7066				12.1752	11.96		9.66556
AT2G27150	AT2G27150.1;AT2G27150.2;AT2G27150.4			12.7619	12.7473		11.7583	11.5823			7.37805		12.2787		9.034			13.0159	11.6086		12.0806		12.5634	11.3944			12.463		11.2657	12.1141			11.009	12.1685	12.0212			10.9034	11.0029	12.0061	11.2527					12.2227			12.9992	12.7794	11.8901				12.4297		12.232		11.6187		12.981		13.4313			12.4264	11.9942		11.4489	11.3688		12.9288	11.424										12.588	11.1138	11.0453	12.1831			12.5517										6.70033		11.3128	12.285		10.7398	12.171	11.4617		10.71			10.4658					12.0905	11.7719	11.1465			10.4564				10.6588		11.9387	12.7495						11.8339				11.5914													11.5443		11.2788														11.8055	11.9571	11.9822		12.2535			11.9303		12.6257		12.4013							11.6701			9.9556				11.8366					12.5779		12.6591		11.8899		12.1476						12.8849			12.4781					12.4328		12.2537								12.3706		12.5054					11.5962					12.8363	11.4114		10.3491		12.7668										11.2341	10.6969										11.8692			12.3459	10.6307			10.9859		10.8769	12.3853				11.5095		10.6533								11.1428		12.7421	11.1254		10.8023	9.80195	11.7564	12.2893	12.0735			11.2531		12.0263	11.4482		11.0081	12.4893							11.596		12.7397									13.4052	12.5426	11.5396		11.8883
AT2G27170	AT2G27170.1;AT2G27170.2	12.7743	12.7643	13.0542	6.56695	11.63	12.2647	12.0452	11.3311	12.3347	10.7739	11.1671	11.8126	12.7179	10.8244	12.524	11.6034	12.445	11.9275	13.2598	12.3901	13.0548	13.1551	12.5449	13.7917	12.6125	12.2747	13.3393	13.0938	13.5788	13.5711	12.9161	13.204	12.9783	12.1972	12.7794		13.2108	13.0014	11.9375	13.9289	13.3935	11.5757	12.5298	12.4823	13.3554	12.3431	12.663	12.8019	13.1004	12.7158	12.4286	12.3499	12.6745		12.4462	12.917	12.5015	12.539	12.5818	12.9332	12.6199	12.661	11.833	9.2353	11.2392				12.4053	11.6581	11.1378	12.8122	11.7755	7.43228	12.5322	10.9804	12.7512	11.3038		12.4745	12.7963	12.1434	12.1417	12.0494	11.797	13.3333	9.98076		12.4772	12.0765		12.478	12.6208	12.9321	13.4613	12.2988	12.6112	12.9458	12.4431	12.673	12.3787	12.7479	12.4677	13.0301	11.9469	12.4726	12.3072	12.2335	12.6223	12.4505	12.8168	12.1626	12.188	8.70788		12.7674	10.4886	12.1318	11.8858	13.1355	12.5389	12.0325	12.1446	12.4808	12.6197	13.0832	12.9036	12.4154	12.1286	12.5787	12.4468	12.5254	12.8838	12.3979	13.2319	12.7674	12.0372	12.8239	8.29909	12.0928	12.8358	12.7886	12.802	12.5131	12.2737	8.6642	11.9356	12.4487	12.8437	12.8739	10.7882	12.273	11.788	12.8472	11.66	12.1268	11.0029	12.0291	12.1024	12.5979	12.2836	12.7661	11.6699	12.1775		12.5943	12.5229	12.5876	12.0311	12.1447	11.2774	11.3507	11.2922	10.6833	10.7868	11.3178	12.067	12.5329	12.7487	11.1339	12.4983	12.5943	13.1919	12.3854	5.69568	12.6312	13.0635	12.4075	12.9475	11.4164	12.2684	12.3458	12.3419	12.1622	12.8741	12.8537	12.078	12.6502	12.0291	12.6909	11.5768	12.7485	11.5471	12.5499	11.2148	11.9811	11.9888	11.5873	11.2004	11.3792	7.97314	10.5613	11.0568	12.4567	12.283	11.1918	11.901	12.9327	12.6122	12.2555	10.9109	12.2926	12.1714	12.0735	11.6032	11.9879	11.7383	12.5902	11.9228	11.7822	12.6796	13.2694	12.6202	13.5569	12.4433	11.7198	13.1413	10.5319	12.4279		12.556	11.6199	12.618	12.5109	12.9982	13.1241	12.3994	11.4681	8.37707		12.0655	12.0482	12.076	12.5584	12.6718		12.1009	12.6634	12.0808	12.3898	12.3954	12.1827	11.8623	13.2816	12.7658	12.1673	12.7227	12.5723	12.1255	12.517	11.2376	11.8976	11.8814	11.8805		11.6197	12.2188	12.6686	11.7157	12.222	13.1333	11.6552	12.4806	12.1829	12.6845	11.9435	12.5273	12.2928	12.5068	12.1875		11.7825	12.2666	12.4482	11.7021	11.2493	12.2651	12.0322	11.3791	12.1323	12.5582	11.2415	12.1351	12.4831	11.4292	11.9091	12.0962	12.2157	12.0427		12.7847	11.959	3.88085	12.0732	12.0534	11.2178	10.0514	12.1067	12.7882	5.91368	12.2968	11.8502	12.8031	12.5342	11.8718	12.5339	12.2812	10.278	11.9053	12.0088	11.9607	11.9007
AT2G27190	AT2G27190.1		7.50519	5.33006	6.57111	6.8072	6.65625		7.15351	10.7969	6.80404	6.7007	9.36551	6.78782	8.06343	11.1373	7.27238	7.8024	6.50995	7.2069	6.20291	7.06451	8.08678	7.45638	6.41813		5.54622	5.98256	6.89968	7.33573	7.60493	6.31681		10.1665		6.4207	6.97586	5.87411		7.38622	5.71719	6.61674		6.26043	6.38449		7.45095	6.51529	5.81457						5.28393	8.96076	8.678				8.18983					8.19522							8.67881	-0.610703			9.65968							9.74706		8.50998					8.2452							5.43316	7.41488			4.84685	7.12196	6.5946	7.44422	6.59077	7.36713	9.01003		8.06117	7.75756	7.99334	7.65841		10.1178		8.73878		8.10235		7.61554	8.84244	6.81399	7.59092	8.56126	7.80926	7.97516	8.50959	7.93372	6.69542				8.24745	5.83605	7.94068	7.95583	8.65304					8.26112	8.3523	7.25931	5.50196	7.44672	6.93699	4.09058		7.89697		6.87648	5.11152	3.38974			7.27437	6.64572	7.78849		-2.75878	6.28508	6.9591	6.44927				7.99218				6.96927		7.33026	7.21453							5.98467	6.26147	8.36646	6.16385	6.35921		6.90195	7.58155		6.32701	7.15731	8.23862	8.42775	6.89723	8.4016	8.62246	7.66608	8.82224	6.85628		8.5828	8.4148	5.53981	7.78819	7.95871		8.48682	9.16901	5.7946	6.42113	4.77944	7.89501	7.56995	7.99679	8.81191		1.82264	6.44314	7.5158	8.09805	5.58602	7.32084	7.656	7.72615		5.75388	6.90727	8.81445	7.21997	7.54206	8.1358		8.37109	6.63177			6.60403	7.56262	8.18474	6.60294	6.4066	7.12946	6.70257	6.28707					7.48168	7.82667	8.03429	7.61084		7.63455		8.72007	9.12103		7.83066	6.18823	5.78788		7.06276	8.0098	6.12676	6.72284	6.60495	7.31552		7.96391	7.57653		6.24635	7.51967	7.2216	7.99386		7.7425					7.1651		8.17705	6.83477	8.3556	8.67918	8.23354	8.28698	8.48675		7.90325	-1.96176	8.56415	7.70761	6.30766	9.0287	8.27568	7.67373	8.17597	8.22006	8.23309	6.66229	8.67006	9.14304	8.28114	7.07	8.26019	8.22863	8.59961	6.52788	8.93632	8.40002	9.83408	7.51783	8.61556	7.28443	8.41503	8.27167	8.62395	7.29197	7.52147	7.28782	8.35127	8.93187	7.69726	8.08172	6.1122		7.2008
AT2G27210	AT2G27210.1;AT2G27210.2	13.5015	12.5528	13.6094	13.2016	13.1518	12.7459	12.0843	13.5508	12.944	11.6269	11.642	12.477	12.9143	13.3567	12.5309	11.7208	12.3582		13.5371	11.8429	12.983	13.4069		14.2466	12.7268	12.9052	13.2455	11.3622	13.6038	12.3537		13.8272	12.9675		12.9933	12.9332	13.7978	10.9058	13.242	14.0538	13.4211	13.2999	13.1936	12.4325	11.0963	13.8334	13.2906	12.4217	12.7647	13.4198	11.7678	10.4739	14.0656	13.352	12.4565	13.092	13.7817	12.8566	12.8403	13.8929	12.6178		12.8859	13.8478	12.8695	13.432	14.2832	10.1741	12.2904	12.2259	13.723	14.0516	13.6323	13.591	13.5741	12.2778	13.8326	13.9218	13.3035	13.8734	13.3933	12.5682	13.6013	13.3101	12.7061	13.9777	13.2059	14.6288	12.2736	13.9642	12.486		10.6539	13.998	12.7899	13.4638	10.475	12.6512	13.3026	13.0523	11.3763	13.0704	12.374		12.7811	13.1892	12.779	13.4604		13.0556	11.3157	12.5688	12.6608	11.9119	12.986	11.2544	11.2253	12.1069	11.3814		13.4726	12.5563	13.0606	13.2125	12.689	12.9453	8.57012	13.2067	12.0287	12.0713	12.0799	12.9166	12.6536	12.7992	12.1787	12.4404	12.6104	12.0984	13.718	11.8333	13.8267	12.2569	12.2594	13.7347	11.8953	12.1736	13.309	13.5076	12.419	13.9965	13.7244	13.0389	10.224	12.3841	12.7988	13.4943	13.1982	12.915	13.2014	13.3396	12.8805	12.5061	12.2707	13.1982	12.8448	12.7924	12.1329	11.8412	12.797	13.5326	12.1914	13.1475	11.9736	13.3759	10.6803	12.8129	12.5801	12.4596	13.7259	13.4682	13.2301	12.2706	11.1683	13.8529	12.7686	13.5543	12.5686	13.6781	11.98	11.6222	12.0322	14.2927	12.6927	12.7559	13.7016	13.6448	11.3829	13.2377	10.7741	13.4525	13.7441	12.5489	12.1542	13.3401	11.855		12.6532	12.237	13.724	13.3077	13.2811	13.3124	11.5167	13.8007	12.4765	12.1715	13.4327	11.7587	12.1936	13.0828	12.4842	12.6608	14.0385	12.7105	14.3516	13.5059	14.1759	14.4185	13.7212	12.9152	12.6973	14.1578	12.4882	13.5123	13.2166	13.3473	13.2119	13.2603	12.6275	12.4978	14.0425	12.8139	13.5669	13.0842	11.9862		11.9457	12.3718	11.8833	12.9219		13.8462	12.9484	12.8384	12.3271		12.7518	13.4958	12.096	12.3051		12.6155	13.036	12.8756	12.7891	13.0539	12.817	12.2988	11.9301	12.5617	12.4612	12.9561	11.8459	12.7299	12.4335	9.07537	13.0051	12.7765		11.7628		12.3774	12.9883	12.7308	11.8222	12.9982	10.4047	12.7472	12.8834	11.2884	11.977	11.9731	11.5888	13.5114	11.7079	13.0894	12.7851	9.5205	13.2648	13.5131	13.1646	10.8896	13.091	12.652	8.60067	12.1611	12.3417	9.10942	12.8303	12.5913	12.7287	12.1728	13.5076	12.1219		12.9771	11.8595	13.042	11.6672	11.9482	11.8402	11.6113	13.1271	12.4232	13.0693	12.7815	12.8116	11.3843	12.3623	12.8022	11.9263	12.0319
AT2G27220	AT2G27220.1;AT2G27220.2;AT2G27220.3									8.00038		5.11384																																								8.43287		9.20628	8.73643	9.29787	7.06036		8.45542	8.125	8.20509		8.61788						6.96875	8.68089							9.30657			8.57017	8.2552		7.61386	8.03115	8.13803			7.19145			7.95499			7.07529	6.33162		8.77091																																																8.17953	7.05119	6.61297	9.70441	7.7929	7.32468		7.40778			8.64087	7.50896			7.39221	8.11613	1.84342	7.49587					7.51628					5.47262			8.19933		1.00264		-2.12396	-2.55052	5.37938		9.32018		8.80739		7.6208		7.99123	8.69034			3.66463				7.66631				4.25349		7.43747			3.73591	8.6951																	7.95411		3.78633		7.71167																																																									7.15839			7.51506		9.29735		3.2854	8.01018								8.60523	8.17368				7.7255	8.15853				6.61189		8.53846	9.54971		8.95119					8.7028	8.6585			9.1157		9.16528
AT2G27260	AT2G27260.1		5.04686	11.7757	12.9801	12.5364	12.4264	11.9327	8.92954	12.657	12.8933	8.04718	12.7852	11.2874	12.5206	12.7234	12.4227	13.8685	12.419	12.8905	13.5336	13.8617	13.1861	12.2806	12.8777	10.6241	12.5417	12.501	13.3215	12.3531	12.3665	11.7258	8.24102	14.305	11.5759	9.06786	13.2605	12.4672	13.2084	11.3841	11.9639	11.5862	13.2185	11.4657	13.2929	12.4593	13.4369	12.903	12.5002	11.1304		12.6754	11.7593	12.0548	11.6178	12.3247	9.81331	12.2051	12.2279	11.6299	9.81438	11.6076	11.7733	9.8568	11.5974	9.89159	10.989	12.129	12.2886	11.929	11.045	10.2663	11.9778	11.2436	10.6549	10.9361	11.1376	11.551	10.0431	11.1597	11.7654	12.6667	12.1131	11.2351	12.0639	10.0339	10.743	12.0271	11.9072	11.5042	11.9247	11.1157	12.0874	12.4404		11.1586	12.0084	13.7305	10.8618	12.2388	11.4719	3.6832	9.16832	7.38012	10.7995	11.4204	10.2489	9.57382	10.3285	11.945	12.3412	11.1908	13.4065	10.8038	12.1178	9.75875	11.4486	5.31045	12.8276	11.9081	10.4037	10.1413	11.5434		12.2099	9.17979	9.63555	11.5053	12.526	11.9963	12.0053	11.3036	11.7746	11.9488	12.0546	10.297	12.1319	12.2759	10.3682	10.1834	12.2538	11.1691	11.5606	12.2924	10.6075	12.1472	12.4578	12.4476	12.2235	11.4058	12.1389	12.2681	11.9198	12.4936	12.4912	12.0311	11.4686	12.4242	10.1948	11.7231	12.2668	12.9257	12.5212	12.2423	12.5535		11.2126	11.9968	12.4751	11.7368	11.414	11.7002	12.2112	12.5478	12.0095	11.937	11.9127	11.6759	12.5126	11.5856	12.5475	10.5576	11.6735	11.3708	11.9213	12.1503	11.6981	11.4962		12.1852	11.6827	11.2623	11.0286	10.863	10.8378		11.2794	10.0362	12.8743	13.4048	11.0715	12.0418		7.50082	10.2327	10.6641	12.531	8.63147	10.6069	11.3877	12.1833	10.8841	11.2906	11.6402	12.1853	11.0747	11.5952	9.38081	11.7514	12.0115		10.8045	11.3342	10.6458	10.6971	9.68874	11.5608	11.967	12.6786	11.0627	10.6695	10.8048	11.0441	9.92163	12.3433	11.809	11.0693	5.05133	13.275	11.3055	11.0786	3.72782	13.3504	12.519	11.3445	13.0133	12.8023	11.6791	12.5051	13.238		12.1529	12.5745	13.656	12.2884	9.04198		12.4865	11.6631	12.293	13.1831	11.0475	12.4345	13.3461	11.3396	12.4473	12.5577	13.288	11.6068	12.6737	12.2176	13.3954	12.2562	12.9192	13.8936	11.8722	13.1185		13.1594	12.4	11.7862	11.4955	12.5853	10.6706	13.0961	10.8208	12.3114	12.8078	13.1669	13.2688	11.2439	11.9844	11.1886	12.4827	11.914	12.8383	11.2667	12.5889	10.9591	11.2255	12.41	10.4848	12.353	11.7267	12.5709	9.82382	12.205	11.7164	13.0489	11.8702	11.4972	10.3062	13.0599	14.0196	12.232	11.8798	10.8357	11.8688	11.9987	12.1418	11.4505	11.9275	12.6372	11.9285	11.6121	12.0845	11.7934	12.6249	12.856	12.9052	13.1192	12.6609	10.8662
AT2G27290	AT2G27290.1	14.5787	14.309	14.5603	14.8647	14.8197	14.7243	15.1049	14.3146	14.8809	14.7356	14.9127	15.4397	14.0437	14.8073	15.1363	15.1054	15.0587	15.2035	14.4083	14.725	15.1304	15.3446	15.3604	14.6646	14.676	14.1118	15.1216	15.1263	14.1694	14.3578	15.7386	14.6988	15.0825	15.3821	14.7684	15.36	14.6038	13.7999	14.411	14.2762	14.7765	14.6078	15.5586	15.0345	14.0182	14.9964	14.8054	14.9596	16.0041	15.976	15.6732	15.799	15.6592	15.5968	15.4518	15.239	15.7871	15.8607	15.4775	16.0397	15.5199	16.3383	15.4727	15.714	15.2178	15.7184	16.092	15.7702	15.6331	15.58	15.7999	15.9763	16.2369	16.0935	16.1439	16.0287	15.9236	15.971	15.6475	15.5427	15.8539	16.0643	15.9676	16.194	15.6895	16.0416	15.8482	16.0171	15.7226	15.6957	15.8162	15.2289	15.4424	15.7156	15.5501	16.0503	15.1434	14.686	15.3849	14.7199	15.061	15.0312	15.0572	14.6809	15.144	14.7894	14.9936	15.5869	14.8107	15.1764	15.1113	14.6183	14.484	15.305	15.239	15.0681	15.0132	15.2552	15.0027	15.0491	14.9273	15.2424	15.1322	15.0444	15.3246	15.1693	15.0418	15.219	14.9866	15.4819	15.0989	15.1648	14.9654	15.2266	15.0091	14.7063	15.4206	15.5166	15.087	15.2384	16.0445	15.1066	14.8486	15.1322	15.2496	15.3162	14.9365	15.1413	15.7383	15.5784	15.308	15.0359	15.4263	15.648	14.5631	15.091	15.0064	15.2305	15.2705	14.5195	15.3195	15.2555	15.496	15.3566	15.174	14.3903	15.2663	15.6063	15.4043	15.0277	15.5887	15.3351	15.3653	14.8019	15.5908	14.8968	14.8887	15.7722	15.4408	15.1594	15.3199	15.4557	15.8741	15.354	15.333	15.1794	15.4791	14.8989	15.2281	15.5268	15.2293	14.7608	14.6011	14.6778	14.1737	15.1241	14.6293	14.2201	14.5504	14.9657	15.113	14.6348	14.4321	14.6686	14.7669	15.1551	14.6165	14.007	13.8525	15.1631	14.3569	15.2216	14.0801	14.6315	14.0292	15.2409	14.7237	14.5131	15.3513	14.9637	14.9946	14.6346	14.7515	14.6839	15.4954	14.6075	13.3488	14.613	14.8598	14.5575	15.3159	14.3787	15.2727	15.0252	14.8505	14.9288	14.6019	14.5567	14.797	15.4304	14.7566	14.4198	14.7382	14.4665	14.9926	14.4736	14.3246	14.3427	14.1423	14.8265	14.7767	15.2199	14.4457	14.4678	14.6354	15.4972	14.3861	14.7901	14.5829	14.5694	15.0996	14.6814	14.6666	14.5661	14.778	14.6323	14.784	14.7719	15.0916	14.453	14.7716	14.2497	14.4414	14.9832	14.932	15.2312	14.2517	14.5716	14.489	14.2011	15.0547	14.0936	14.6134	14.4767	15.0321	15.1715	14.4626	14.946	15.1475	14.8139	14.7497	14.8881	15.0549	14.2547	14.9198	15.4172	15.1229	14.8692	14.9812	15.1241	14.8268	15.1912	14.9892	14.6659	14.9806	15.3874	15.2584	14.8612	15.3982	14.8556	14.8667	15.1386	14.9579	14.845	14.8184	14.9439	14.8685	14.8176	15.0406	15.0488	14.6339	15.0635	14.7922	14.9361	15.0872	13.9393	15.4562	14.9185	14.7621	15.2578	15.1221	14.6674
AT2G27350	AT2G27350.3;AT2G27350.4;AT2G27350.5;AT2G27350.6		-1.43701																													5.56597														0.644001											8.06691				6.56585		10.9879		9.28834		7.98453				8.68806			9.78709	8.07007				9.27324					6.38987			5.78637		11.2319	-2.48106						9.35174									7.05718					10.8157		10.7943		10.7832				9.09429	10.3564								10.9862							10.4541				9.54922						11.4159									0.295019					-1.80722			4.48283	-1.4417					5.98872														2.51721						5.27059						4.56665			6.30587								6.84423			6.84583																		6.25788							4.12376					5.65264									10.1374								-0.539803																			10.4571		10.6896														11.1566										5.1373			5.90005			3.69318						2.83871																						8.12996
AT2G27450	AT2G27450.1;AT2G27450.2;AT2G27450.3	14.1835	14.054	14.6028	13.7377	13.9392	14.0887	13.9204	13.9442	13.2846	13.6167	13.0862	13.554	13.8043	13.4083	14.1815	14.7216	13.8802	13.7808	14.1094	14.4469	14.2776	14.1848	14.138	14.167	13.9213	13.3031	13.2348	13.5738	14.1032	13.929	14.6693	14.2474	13.815	13.861	13.6472	14.4354	13.8534	13.9127	14.0042	13.2235	14.0829	14.1526	14.2005	14.582	13.7305	14.2965	13.7447	13.8704	14.2534	13.2183	13.7885	13.5797	14.042	13.8265	14.173	13.5439	14.4982	14.4302	14.3969	14.1203	14.3564	14.1433	13.3473	13.5731	13.4316	13.188	13.467	13.5157	13.8473	13.5305	13.9446	13.9062	13.5847	13.3137	14.0394	13.9449	13.4344	14.0926	12.9952	13.8725	13.8195	13.6386	14.1913	13.4361	13.8396	13.7666	13.57	13.6713	13.2084	13.8384	13.3992	13.8784	14.268	14.1635	13.0443	13.6214	13.31	13.7478	14.7089	13.5538	14.1632	14.4898	13.5164	14.08	14.2544	13.6523	14.0136	13.9465	13.4738	13.659	13.7909	12.7441	13.9507	13.6821	13.3728	14.1303	13.8303	13.5622	13.8468	13.636	14.1235	13.7131	13.6931	14.311	14.2436	14.1408	13.5403	13.4666	13.5729	13.5028	13.9078	14.2204	14.0608	13.5209	13.6445	13.4095	14.7599	13.9585	13.5398	13.5915	13.285	13.8543	13.8148	14.1481	13.7164	13.3409	13.5428	13.2182	13.6296	13.4451	13.5083	13.5141	13.1006	13.4475	13.8747	13.5029	13.7335	13.7244	13.4412	13.6137	13.7467	13.1796	13.4135	13.4725	12.6377	13.9288	13.8228	13.142	13.3963	13.6426	13.8278	13.1728	13.3296	14.1672	13.3657	13.905	13.4188	13.6941	13.1368	12.8661	13.4178	13.7291	13.1391	13.5657	13.479	13.3438	13.5013	13.3326	13.6935	13.6925	13.7685	13.084	12.8053	12.8862	13.8289	13.8172	13.2744	13.0144	13.2716	13.9268	13.5061	14.0497	13.1878	13.2695	14.0007	12.9373	14.0357	12.8557	12.9118	12.7892	13.7273	12.9074	12.9272	13.2635	12.7611	12.7393	12.4779	13.273	14.1558	13.1407	13.5293	14.1042	13.0417	13.5345	12.9301	13.9149	14.7792	13.2294	13.2107	13.2316	13.4673	13.316	13.5673	13.3143	13.1492	13.3641	14.2227	14.2502	13.6016	13.6719	13.0477	14.2017	13.9025	13.6388	13.6077	13.9586	13.3266	13.3381	13.356	13.8175	13.69	13.1716	13.5014	13.3942	13.5637	14.0655	13.4491	13.1213	13.3251	13.895	13.6091	13.3627	13.3336	13.3796	13.4711	13.686	13.8476	13.2526	13.7308	13.5301	13.3927	13.7015	13.4679	13.6154	13.6477	13.8938	12.9932	13.7839	13.3672	13.5675	12.743	13.6804	13.6853	13.5771	13.731	13.5508	13.0527	13.986	13.1275	13.7811	13.6792	13.1082	14.0508	13.7826	13.7925	13.3033	14.2024	13.8989	12.6177	13.6087	13.1023	13.1049	13.7487	13.5448	13.7481	13.5941	12.8672	13.7427	13.5977	13.1366	13.82	13.7018	13.6108	13.6676	13.6767	13.1682	13.2734	13.4249	13.5968	13.4483	13.6669	13.3474	13.2684	13.0904	13.2883	13.6076	13.8077	14.2404	13.7244	13.4993	13.8764	14.0287
AT2G27460	AT2G27460.1	13.3969	13.068	13.5714	13.4293	13.7663	12.8015	13.6078	13.7337	13.5835	13.2447	13.4007	13.0978	13.4966	13.7016	13.7036	13.3891	13.888	13.0341	13.1211	13.6266	13.2838	14.1585	12.9667	13.9739	13.0886	13.2503	13.581	13.3356	13.7517	12.5035	12.0756	13.3575	12.8946	12.7162	11.8519	13.2567	12.6182	12.7823	13.6086	13.148	13.6119	13.3797	13.0096	12.5388	13.2609	13.1752	13.5302	13.2489	13.4302	13.3778	13.9911	14.099	13.6604	12.9738	13.922	13.7028	13.496	13.1094	13.7796	13.5393	13.1413	13.2926	13.597	13.8124	13.4748	13.6913	13.6505	13.5923	13.8894	12.886	13.7654	13.2742	13.7151	14.2168	13.7976	13.3403	12.7308	14.2095	14.0163	13.8077	12.7316	14.1095	13.6597	13.7329	13.3897	13.5678	14.0966	13.5362	13.888	13.1708	13.4571	12.9135	13.7568	13.9253	13.8565	13.708	13.1331	13.7182	13.3444	13.2943	13.1967	13.7992	12.681	13.5543	12.1537	13.0041	13.0543	13.1637	13.3846	12.2866	12.8551	13.1922	12.7264	12.3429	13.5005	12.843	12.9001	12.8115	12.6552	13.2661	13.7619	12.9437	12.9316	13.3538	12.5801	13.1825	13.5173	12.7151	13.296	12.8082	13.0729	13.5442	12.9089	13.5228	13.2253	12.7523	13.0418	12.8291	13.2616	13.2857	13.1683	13.8312	12.516	13.9871	12.52	13.0389	13.5752	13.3306	12.2633	13.8184	12.9374	13.0685	13.4689	13.3904	13.412	12.5609	13.2818	12.354	13.107	13.0401	13.2742	12.9716	12.8013	13.2052	14.2672	13.6017	12.5623	13.372	13.1695	13.4379	13.3953	12.9699	12.7711	13.1299	13.7961	13.723	13.5139	13.1413	13.2838	13.1318	13.5701	13.3374	13.1732	12.6332	13.1089	13.2231	12.6706	13.6329	13.1814	12.9411	13.5226	13.6258	13.7254	13.6425	13.2569	13.5192	13.6994	14.2329	13.8521	13.1119	13.6783	10.7605	14.0243	13.2324	13.8502	13.5048	13.5723	13.5579	14.0791	13.4246	13.092	14.0345	13.8136	13.4623	13.6074	14.2166	13.5052	13.2929	13.8834	13.7251	13.175	13.3049	10.6737	13.1044	13.7832	13.625	13.9828	13.4635	13.9322	13.4265	13.4855	13.5141	13.2055	13.912	13.9162	13.4761	13.4718	12.8166	12.3046	12.699	12.7798	12.9756	12.2861	13.1306	12.512	12.1124	12.9062	12.7962	12.9427	12.7366	10.0928	12.2191	13.1913	12.978	13.2012	12.5998	12.7307	13.0843	12.8434	12.1125	12.2803	12.8902	12.4477	12.0473	12.5985	13.2137	12.494	13.0208	12.5565	12.9365	12.5401	12.8262	13.2561	12.5112	12.3144	11.3532	12.8463	12.926	12.7589	12.8708	12.1713	13.2211	12.731	12.0794	12.8464	13.2618	12.7812	13.3455	13.0065	13.0456	10.5139	13.1265	12.2573	11.2802	12.3104	13.001	13.6562	13.2503	13.1659	13.142	12.0104	13.0275	12.9585	13.0239	12.6809	12.2264	13.1582	12.9106	13.006	13.3354	13.1272	12.8729	12.5262	13.3625	12.4733	14.0065	13.3006	13.3254	12.9224	12.786	13.166	12.9469	13.1402	13.144	13.1426	13.1813	13.0211	10.2221	12.8775	13.4056	13.412	12.6725
AT2G27470	AT2G27470.1																																				10.9941					9.8115									11.262		11.8025								10.5715			10.8482				13.4803	10.5699		12.8219	11.7563		10.5518									10.1506	11.3347					11.5696	13.1511										11.6109			12.9095	12.724			11.7763		12.0662		10.8392		10.8826						11.1868		11.3972		11.2601	12.0763		12.6093					11.182		11.3778	12.4064	12.9044		11.0763														11.0369																	10.8763								10.8354	12.5004	10.4327	6.70402		10.8298												8.18761									13.0477		11.9923		12.0221	11.9357	12.2242	13.5659	12.4712			11.7178		12.1326	11.8714					13.4622			14.0246					13.4767		11.5429						10.5493																					11.8614							11.5603														11.0202																			12.1439	11.0212												12.7761
AT2G27490	AT2G27490.1;AT2G27490.2;AT2G27490.3;AT2G27490.4	11.8184	13.3233	11.7033	13.5402	12.2465	12.144	12.5933	12.1635	13.2174	13.7771	11.8074	6.83582	13.5354	13.8302	13.66	13.8385	13.5996	13.9873	12.3195	13.6044	13.312	13.8211		13.3653	12.3603	12.6731	11.6271	12.6929	12.5476	12.3685	13.2032	12.8393	11.3592	13.3189	13.2912	12.4378	11.25		13.111	11.7966	12.8885	12.3989	13.4085	13.248	11.8033	11.4603	12.5709	11.8668	12.932	12.6355	13.6736	11.7062	13.2708	9.70383	12.6705		12.926	12.504	12.9085	11.3346	13.6131		10.523	11.4877	12.7287	11.457	12.0093	11.9029	11.4388			12.8668	10.3751		11.7421	11.3937	13.4348	9.95966	12.5146	13.0825	9.96731	11.3155	13.1332	11.0347	11.9389	10.2582	12.3076	11.3888	11.6721	13.432	10.9717	13.9395	12.7368	12.8943	11.8475	12.3029	11.2676	12.9991	12.5712	12.2363	11.9124	11.7519	12.5505	12.8657		11.7176	11.8939	10.8428	12.7055	13.2171	12.3221	12.1956	10.7741	10.5353	12.7568	11.9419	11.6136	13.1273	12.2759	12.9201	12.6501	11.6381	12.8833	11.769	13.0605	12.8852	12.9877		12.6834	11.8931	12.9397	11.7763	12.7591	12.7278	11.9588	12.5771	12.2368	11.8627	12.422	12.9518	12.5754	12.7217	13.1568	13.3795	11.1818	12.3814	11.8029	12.0311	12.4012		12.0432	10.5427	12.6326	12.3846	12.476		12.6635	11.8916	7.40698	8.06446	12.5891	11.0096	11.8437	12.3936		12.3787	11.7943	13.105	12.4817	12.7468	12.5953	11.8488	11.4189	13.2727	11.519	11.3927	13.2438	13.5784	12.3337	12.2921	12.6547	3.54576	11.4955	11.1455	13.3843	13.2281	11.3524	10.8241	11.4215	12.7126	9.02626	11.4737	11.8882	12.7094	11.7871	10.5938		10.677	10.7234	11.8153	9.96535	11.8294	10.5354	9.19965		7.64832	11.5637	10.2376	10.5929	10.5327	10.4473	12.189	11.4547	12.2717		10.1597	10.6173	11.6206	12.2262	10.8713		12.2637	11.1376	11.4863	11.4337	12.0364	12.6331	11.0342	10.8064	11.8897	11.7781	10.6644	12.4758	11.3946	9.79222		9.67663	12.1566	12.9699	11.8029	11.7135	11.703	11.0106	11.8202	12.9726	11.169	10.8955	9.93967	11.6082	11.3646	13.9353	12.7334	12.2162	11.4302	10.3634	13.8342	12.1485			12.5331	13.3235	11.8387	11.7186	11.6763	12.171	11.7913	12.2539	11.5638	11.8309	10.5897	12.4949	11.9755	12.1507	12.4639	10.7913	12.362	11.7831	11.3482	11.7486	12.0967		11.2612	12.2487	11.4616	11.8132	12.504	13.3072	11.1381	12.6477	11.6038	11.963	11.5118	11.6136	11.4146		12.2118	11.4495	12.0921	10.433	12.1261	12.1	11.5306	11.8273	12.0859	11.1404	11.8188	12.4762	11.8894	12.0914	10.4289	10.9938	7.77873	12.6049	12.3357	5.32301	8.38844	12.4379	11.4207	10.0437	10.0086	11.8319	11.4482	12.1699	11.8829	10.9233	10.7427	12.1027	7.7934	11.1588	11.9837	11.154	11.6579
AT2G27510	AT2G27510.1	16.8592	16.0178	16.2201	16.6934		17.5465		17.3197			18.0626							17.7082		17.6284	17.447	19.8704	18.9437	17.8458	17.8438	17.3044		18.4901			18.1096			18.5309			17.7849						17.7391		17.098			17.6398	10.4051	9.70369			9.88593	0.671498	0.542565	16.3554	17.6291	0.585231	16.4154	3.0045	16.4489	0.828062	15.9833		17.3781			0.888674	1.80836	19.4302	8.91693	17.4389	8.174	15.868	0.562968	16.8825	17.3865	14.4444	5.594	9.06006		8.74647		14.5655	15.7486	16.1871	15.0302	0.562952	16.2842	8.48131	9.34806	15.379	8.58169			17.4356		14.9411		14.8449	14.8074				8.6263	15.6388	16.0323	9.884	16.2537		15.0173				15.9337		15.4568	15.47	14.7015	15.3853	13.914		9.11369	13.8972		12.127	12.8296		12.5331	13.7087			12.5488		13.3847	13.36	14.2535		16.7792		13.5945	12.7167	14.693	12.6336		7.74214	12.3596		14.8481			13.2705		7.63004	16.5686			12.1533		11.9245		8.06207		14.6926				12.4234	9.88222	7.86588		12.4528	12.2603			12.1487	14.6135	11.3889	13.3511	14.1748			16.2717	15.4432	15.8034	14.0342	13.9982	12.7356		13.7538	13.0221	13.5788	13.7794			14.2308		16.163	13.3616	15.7878		12.1846	13.7557	15.7423	14.0066	13.8008	16.033		13.108		16.1782	12.4639	13.7081	13.719	13.2651	13.2883	13.4513	13.3544		13.1202	15.1753	13.6033		15.9484		16.4858	13.8596	13.7648		13.9704	13.2624	13.6038	13.1337	16.046		12.9066		14.7849	15.4794		14.6215		15.2321	13.8178	15.6443		15.509						15.0609	15.2815			14.5039	16.2211	15.6535		15.925	15.4721			14.5784	14.9617	15.1532	16.5658			15.4815	14.8729	16.3701	14.5566		15.9993	15.4874	14.2768		14.7313		14.5459	15.014	14.8551		15.3456	13.3494	13.989		16.204	13.6819	14.1211				12.8781	11.7998	13.1056	14.5757			13.7464	12.0377	10.8565	12.2093	13.464		13.5856	17.3125			13.8052	16.219	13.497		13.767			13.905	15.4764	11.9644	13.5564		15.0636	15.1802	7.65026	16.3901	12.4643	15.6873	11.2531	14.1056
AT2G27520	AT2G27520.1		12.3501					12.5054												10.9124			12.589					12.6572			13.7936		13.1671			9.54749	11.3406				12.8848								12.3697		12.9235				12.4558		11.9692				11.7079	12.0623			13.1701	12.2788				12.863		12.9113		12.4907	12.5277	12.6301		12.9116		13.0563	13.0623	12.7826	13.192	12.511	12.8327		11.2723		11.9267	12.2936	12.7879	13.1356		12.436	13.0082	12.5303	13.0178									11.0224																																												11.7086			12.2366				11.45	11.1298			12.1063		12.3776				12.4754													11.3308							9.85101				11.9044		12.9238	13.2654		13.1507				12.4628						12.769		12.8632		12.6254				11.8775		12.8415	11.9813	11.5967	13.242		12.5641	12.7103	12.7658		11.9327			12.6706				10.2348		13.1377	11.8737		12.8585										13.1307					12.2319					13.0344	12.2823											11.3069	11.0113																		5.60678	10.9224	12.92											13.8794	13.163			12.9925			12.2974				12.4445	9.28858		13.0729			13.785													12.2959
AT2G27530	AT2G27530.1;AT2G27530.2	15.8202	13.5248	14.7697	16.3784	15.34	14.6826	15.5815	13.8889	15.8994	15.533	14.9574	12.168	15.1085	14.9774	14.8115		15.6709	13.7187	15.1442	15.1536	13.8589	12.6651	14.8074	14.7449	16.6295	14.3764	14.9163	15.4944	15.1199	14.5407	14.6951	15.0569	15.3482	14.3697	14.5871	14.8114		14.4084	14.0841	16.4286	14.883	13.4572	14.5064	14.0192	14.068	15.9289	15.042	14.8965	15.8825	15.03	16.7053	15.5716	16.5814	15.2672	16.1496	15.334	16.0259	16.5138	16.5488	14.4931	15.6668	15.1531	16.0392	16.0205	14.5927	16.2855	14.5335	15.4249	15.2156	14.9501	15.656	15.9999	16.0487	16.1174	15.2375	15.1634	15.2316	16.6091	16.4429	16.6651	14.2594	15.7626	14.8285	15.155	15.4509	14.1307	15.8418	15.491	15.6507	14.8701	15.0814	15.54	15.6811	17.2126	16.161	15.3054	14.8412	15.0135	15.7661	15.3565	14.265	14.9993	15.1594	14.8091	14.9261	15.1463	15.4786	14.6897	15.5092	14.7826	15.1046	15.0381	15.0035	15.8555	15.0408	13.5305	14.7003	15.0372	14.1413	15.1811	14.365	14.7943	14.1881	15.4098	15.33	14.3898	15.5227	14.687	14.7676	15.4465	15.1149	16.5897	15.7148	15.2268	15.4588	15.1812	15.8515	15.0315	14.8751	15.3843	15.8798	15.1055	15.2548	16.1736	16.2222	15.4697	15.9593	15.76	16.594	15.92	15.6884	15.7877	16.0328	15.9454	16.6708	15.9292	15.8133	15.4706	16.4765	16.3866	16.112	17.2051	15.9219	15.4768	16.5605	16.1088	15.8687	15.6386	16.6404	16.8476	16.2736	16.2679	15.4188	16.557	16.244	15.1517	15.8782	14.9259	15.7365	16.1887	15.5732	14.6102	15.8522	16.0079	15.7205	15.7657	16.0672	14.7582	14.4337	16.8162	16.0509	14.47	15.4216	15.1045	15.3199	15.9728	15.106	15.3972	15.3746	15.5882	16.0082	15.5343	15.5704	16.041	14.7554	14.9136	15.6028	15.37	13.9709	15.394	14.5156	15.3449	15.0308	15.3847	15.6784	16.4312	15.2378	15.7683	14.566	16.0683	15.6454	15.8586	14.5332	14.5534	14.5378	15.5499	15.5293	15.8227	15.6341	14.4021	14.8365	15.6896	14.4708	14.6702	14.5468	15.3902	15.6733	14.7013	14.659	16.8962	15.7227	12.5491	15.9549	14.7231	15.8344	15.346	15.7038	15.1325	13.478	14.5418	15.2304	15.5264	15.2002	14.8847	15.8103	15.668	15.595	14.087		14.828	15.343	15.3738	15.1644	15.218	15.3759	15.7814	15.672	15.2889	14.2994	14.6117	14.7044	15.0075	15.2705	15.422	15.6864	13.9419	15.5963	14.4965	15.3082	14.6883	15.6479	15.4604	15.1498	14.5409	14.8879	15.4815	15.8828	15.5269	15.5843	15.0031	15.6962	15.49	15.7161	15.7593	15.833	15.4863	15.0755	14.5171	15.8002	15.0419	16.3366	15.0941	15.3764	15.4405	14.7924	15.0638	12.6851	15.2434	15.8904	15.0094	15.5508	13.0862	14.5046	15.8696	14.7617	15.8551	14.0356	15.8403	14.9512	15.1394	15.4627	15.2389	15.6032	15.4657	15.7525	15.8003	15.4132	15.9359	15.8728	14.3201	14.7621	15.3241
AT2G27570	AT2G27570.1	9.97413																																														10.1116																																																			10.4634					10.6371																						11.5785	10.7262																					14.9679									10.0917																							8.88524	10.8829							8.64765																							8.94898					10.0611			8.4488																																							12.6308																																														15.645
AT2G27600	AT2G27600.1	14.8582	15.1435	14.8276	15.0612	15.1618	14.8039	14.8246	15.3113	14.7466	14.8611	14.7821	14.6846	15.119	14.7984	14.8598	15.6044	15.0769	15.1943	14.7827	14.9411	14.6401	15.1558	15.0064	15.0759	14.9197	14.8979	14.4889	15.1129	14.8527	14.6916	14.9272	14.9683	15.0771	14.7405	14.7857	15.1221	14.9004	14.8141	14.7632	14.8749	15.0043	14.9322	14.9691	14.7659	15.1813	14.8095	15.1459	14.962	14.9801	14.6235	14.9143	15.2678	14.5636	14.7071	14.7125	14.7243	14.8795	14.9741	15.1129	15.15	14.8278	14.8673	15.0604	14.9821	14.7996	15.056	14.7212	14.924	15.0803	14.1674	14.6233	14.6632	14.6913	14.7364	14.9989	14.7448	15.0022	14.9648	14.6652	15.0035	14.6188	14.7804	14.9305	14.9823	14.5572	14.939	14.9032	14.7665	14.9506	14.7106	14.5844	14.6963	14.7533	14.9551	14.9384	14.8972	14.351	14.8677	15.1217	14.6903	14.6653	14.8804	14.5067	14.7258	14.9815	14.8781	15.026	15.111	14.4696	14.618	14.7026	14.8163	14.9026	14.9036	14.6843	14.8303	14.7568	14.5386	14.7811	14.6965	14.7864	14.7091	14.9794	14.6249	14.8158	14.6687	14.7696	15.0096	14.7223	14.7594	14.7939	14.8891	14.883	14.647	14.7769	14.8478	15.3483	14.7769	14.5527	14.5602	14.6814	14.5916	14.705	14.9819	14.7783	14.9591	14.8345	14.6445	14.9531	14.8989	14.7663	14.9232	14.6252	14.8268	14.9317	14.962	14.8028	14.7191	14.9246	14.7813	15.0302	14.8836	14.6592	14.7326	14.3753	14.7995	14.7702	14.6764	15.12	15.04	14.83	14.948	14.8058	14.8014	14.9109	14.9151	14.9146	15.1521	14.708	14.9493	14.7662	15.1158	14.9191	15.0645	14.7026	14.5628	14.9998	14.7721	15.0277	14.7938	14.8485	14.7326	15.233	14.8186	14.9474	15.4743	14.814	15.1804	14.3016	15.2465	14.287	14.7297	14.4596	14.7481	14.9622	14.8619	15.1685	15.1336	15.0966	14.8544	14.9385	15.0336	15.2186	15.2054	14.3228	15.2013	14.6402	14.8621	15.0006	14.8316	15.3111	15.0357	14.7349	14.9449	14.6575	14.896	14.622	14.9051	14.602	15.3938	14.8249	15.0492	14.7547	14.8164	15.1432	14.6451	14.9435	14.8446	14.7715	14.7468	14.6664	14.8777	14.8614	15.0857	14.2807	15.0218	14.7563	14.7539	14.856	15.0483	14.8093	14.8128	14.5962	14.8036	14.9733	14.8566	14.6704	14.6836	14.8841	14.9116	15.0297	15.0828	14.6678	14.6281	15.16	14.8354	15.144	14.6958	14.6968	14.9692	14.6762	14.8378	14.6949	14.7183	15.1407	14.6805	14.7248	14.9187	15.0742	15.0751	14.962	15.0126	15.0832	14.9742	14.8853	14.9685	14.789	14.8873	14.6645	14.6968	14.626	14.7666	15.2643	14.6425	14.8862	14.6025	14.8071	15.2532	15.0382	14.8166	14.8217	15.1334	14.9853	14.7815	14.8679	14.7545	14.7349	14.6645	14.7517	15.1833	14.0389	15.019	14.8592	15.1913	15.3355	14.9317	14.8404	14.7636	14.6867	14.6862	14.8826	14.6667	14.9573	14.898	14.8629	14.6836	14.7663	14.7976	14.8172	14.775	14.8498	14.8984
AT2G27610	AT2G27610.1	11.5174																		10.4099		10.8273						7.6897		4.74791		12.5956	10.2491	12.1844	10.9169		11.3784					10.8958	11.5994			11.3546	11.8684	12.3837		10.9558	10.7342	11.3996	10.3642	10.0659	13.2852	0.117773	9.44321	11.9263	12.4648	11.4604	2.18517	10.9227	2.33607	12.3067	10.8661	11.0373	10.0497	11.2012	0.407196	1.96882	10.9009	0.15253	10.4237	12.8851	5.66032	11.6553	0.127217	10.2931	10.5536	12.1484	5.07421	10.5968	12.7323	9.05839	9.31213	11.7716	10.6059	12.6698	11.0777	11.5512	11.6872		-0.0653271	11.357	10.958	10.4892	11.2707		12.2505		12.5952	12.1498		9.82917	9.34034	13.6095				11.3221		10.5591	-1.16181		13.8331		11.9031		8.77686		11.4162	9.78712	15.1447		9.76984	10.5832	8.80164	11.1357		8.93596	9.657		8.60189	11.7648	10.5779		10.418	14.5858		9.76667	10.4881		11.4136		11.7285	10.5237	10.9454	10.0708		10.079	9.23254	11.8643	10.3584			9.93765	10.8446	11.2754	10.8611	9.89562	11.1489	11.2807	9.27626				10.8443	7.6446	-0.140533	9.84322	10.7891	-1.17289	9.64743	10.8694	9.37879	10.8932	11.4568	9.01049	10.8952	10.1013	9.84194	10.3706	10.135	9.4658	10.1242	9.77109	10.7744	-0.97005	11.1931	10.8129	9.42944	7.32298	12.4867	9.97226	11.9827	9.98442	11.5142	12.1335	11.8994	11.6901	11.5827	12.6904	9.97452	11.3699	11.7717	10.1055	10.305	11.5872	9.28809	10.692	11.9398	10.1025	11.2451	9.91578	11.8775	11.0213	11.4137		9.01314	9.91459	10.1681	10.7818	11.6775	10.442	10.9167	11.0557	11.2833	11.3778	10.6592	10.5468	11.6202		10.9839	10.283	11.9335	11.4801	9.57769	9.76148	11.4842		11.7389					8.68265			9.33532		8.97814		18.0143			10.0485			6.09074				9.47647	15.1436														10.1003	14.685								10.1769	12.0541	12.648	-0.496514		11.225	11.81	12.1297	10.007			11.7239	12.6529	11.1122	11.4849	10.6227	11.6146	12.0374	12.2448	11.7488	12.181	12.8607	11.9079	9.57212	11.1329	10.0209	12.2981	13.0945	12.7331	13.6514	11.3691	12.5644		9.86516	11.4202	11.1836	10.587	11.739	12.1261	11.4724	12.3241	11.2135	12.4213	11.3102	13.0405	10.6935	10.7563
AT2G27680	AT2G27680.1	17.622	17.5392	17.4756	17.5364	17.6387	17.6284	17.6472	17.6677	17.5884	17.4794	17.4752	17.6692	17.4521	17.5613	17.4105	17.3981	17.5289	17.6416	17.5919	17.3853	17.4856	17.5372	17.3981	17.4614	17.5913	17.2939	17.59	17.441	17.5498	17.4376	17.3959	17.5715	17.4171	17.3806	17.5826	17.2299	17.6868	17.7065	17.4108	17.5282	17.5078	17.4612	17.4829	17.379	17.4898	17.6093	17.5714	17.4847	17.3728	17.4202	17.4031	17.5033	17.5173	17.3985	17.5376	17.4989	17.5956	17.3383	17.1523	17.3496	17.3346	17.3913	17.3515	17.519	17.1461	17.3788	17.2326	17.466	17.2439	17.4715	17.4268	17.4461	17.3697	17.4998	17.2624	17.1273	17.3568	17.2689	17.3536	17.1334	17.3202	17.3441	17.4408	17.2442	17.2489	17.5655	17.3338	17.2098	17.3791	17.1945	17.3678	17.2247	17.1922	17.5705	17.5348	17.4242	17.3506	17.3812	17.4276	17.3822	17.1401	17.3606	17.3466	17.5046	17.3619	17.1661	17.3579	17.4572	17.2239	16.9267	17.2877	17.053	17.4617	17.5152	17.1377	17.3532	17.3559	17.1924	17.314	17.2032	17.3128	17.3125	17.5239	17.1927	17.2252	17.1299	17.2328	17.1212	17.3642	17.0641	17.1981	17.5369	17.3545	17.1301	17.1155	17.1791	17.1503	17.365	17.1198	16.9652	17.2623	17.2237	17.0835	17.5212	17.254	17.4494	17.5025	17.3904	17.3538	17.4024	17.4337	17.1933	17.4268	17.3234	17.2879	17.3016	17.3557	17.2553	17.2257	17.3401	17.4057	17.2185	17.2478	17.4171	17.7353	17.3928	17.2507	17.2961	17.2209	17.4251	17.3543	17.1319	17.3337	17.3758	17.3551	17.3811	17.0367	17.2271	17.1914	17.1595	17.4326	17.2973	17.3192	17.3956	17.4775	17.2366	17.2548	17.4527	17.3818	17.4577	17.1877	17.5467	17.3774	17.475	17.5235	17.5561	17.5613	17.4721	17.5747	17.1717	17.2704	17.2467	17.4813	17.3727	17.2697	17.3331	17.4332	17.3203	17.4846	17.5271	17.324	17.6027	17.4367	17.3785	17.4415	17.3762	17.4754	17.5325	17.621	17.4335	17.1918	17.408	17.4851	17.2665	17.4146	17.3953	17.5272	17.3863	17.5708	17.6542	17.2261	17.6443	17.2385	17.5963	17.4863	17.4161	17.3739	17.4486	17.2892	17.726	17.4503	17.3828	17.3156	17.4538	17.3312	17.3833	17.4784	17.5124	17.5319	17.5038	17.4649	17.608	17.4956	17.544	17.3676	17.6376	17.5723	17.5599	17.3043	17.4337	17.5088	17.5733	17.5286	17.3974	17.4154	17.5219	17.4402	17.5181	17.4352	17.53	17.5395	17.4689	17.3932	17.4048	17.7125	17.5174	17.5833	17.6652	17.5893	17.4871	17.4485	17.7362	17.5621	17.494	17.5233	17.3436	17.3311	17.2668	17.3071	17.0373	17.3979	17.3443	17.137	17.1779	17.1651	17.2774	17.4139	17.2293	17.525	17.3291	17.306	17.332	17.3196	17.3956	17.1814	17.1086	17.2788	17.2322	17.1718	17.0789	17.2045	17.2536	17.2311	17.2588	17.1969	17.36	17.1554	17.2114	17.0905	17.3048	17.2938	17.2779	17.2926	17.2908	17.1981	17.348	17.2842	17.3225	17.2517	17.2089	16.9417	17.2437
AT2G27710	AT2G27710.1;AT2G27710.2;AT2G27710.3	17.0188	16.6156	16.7267	16.3969	17.097	16.4668	17.9195	16.1018	16.6148	17.6548	16.6508	17.1812	17.2144	17.228	16.5972	18.2963	16.9182	16.8835	18.4173	16.5823	16.8127	17.0912	16.2733	16.5133	18.1977	16.9199	18.1119	17.6248	16.8697	16.9554	17.5219	17.1195	16.7324	16.5643	17.9577	16.9382	16.6983	17.0339	17.7886	17.3296	17.2211	17.3887	16.6394	17.0684	16.5279	16.769	17.9427	16.8043	19.3084	18.0315	18.614	18.3925	18.5393	17.7861	18.699	18.2676	18.3562	19.037	18.8222	17.9599	18.8751	16.9467	18.4083	18.5813	19.8999	18.6719	19.1088	18.1971	18.8111	17.7747	18.7539	18.5334	19.1497	19.3093	19.6565	18.7051	18.5466	18.7956	18.776	19.2591	19.3825	18.6228	19.209	18.698	18.788	18.3921	18.372	18.6741	18.9619	18.8799	18.3715	18.893	18.4306	19.0745	17.5274	19.0519	18.082	17.0791	17.4713	16.9868	17.2981	17.6196	17.7389	16.8119	17.546	17.8508	17.6865	17.6769	17.8686	18.1134	17.6402	17.7604	17.5409	17.7973	17.9243	17.7603	17.357	17.623	17.2869	17.5124	17.5971	17.7629	17.6025	17.9045	17.7633	17.4061	17.503	18.0278	17.7861	18.2598	17.7836	17.7817	17.2892	17.7663	17.5916	18.0612	17.8902	17.6739	17.1101	18.3803	18.0783	17.7697	17.78	18.3417	18.7376	18.7744	18.6243	18.944	19.1927	18.4639	17.6877	18.8592	18.9624	18.308	18.6486	18.4238	19.2462	17.8806	18.6079	18.1366	18.4089	18.979	19.0026	18.4889	18.8318	19.0496	18.8192	18.5625	18.9855	18.9394	19.4649	19.0835	17.9552	18.7715	18.6104	18.4991	19.3727	17.8036	19.3189	18.9513	18.7419	18.5532	18.4442	18.5107	18.3807	18.7554	19.1735	18.1957	18.695	19.1309	18.3812	17.4599	17.5667	18.6233	18.3098	17.841	18.0796	17.8204	17.6861	18.1944	17.8757	17.9849	17.76	18.0235	18.0734	17.3672	17.914	17.8696	17.9457	18.0934	17.8042	17.8557	17.761	17.8962	17.7747	17.689	17.95	17.7081	18.2194	18.034	17.7937	18.4085	17.8519	18.0452	17.2901	18.5337	18.4052	17.8864	18.1106	18.1231	18.2755	17.4497	17.9655	17.8494	18.1382	17.5562	18.2335	16.5756	16.7367	17.4453	17.092	16.4545	16.0959	16.8427	15.2881	16.9977	16.6273	16.5097	17.2418	16.9835	16.8677	16.8639	17.1343	17.3253	16.6304	17.8737	17.1846	18.0619	16.9592	17.1327	16.1039	16.9745	16.4812	17.4076	17.2875	16.9283	16.6269	16.8468	17.3759	17.1265	17.0906	16.6708	17.0489	16.5476	16.9481	16.3721	16.3337	17.2301	16.6188	16.5546	16.8643	16.5493	16.6316	17.0708	17.2175	18.2038	18.1218	17.9808	18.2841	17.9038	18.1009	18.1506	17.1555	17.6524	17.2427	18.2453	17.4628	17.0983	17.4396	17.9291	18.2354	17.7026	18.0245	17.7121	17.4873	18.2125	17.6298	18.1511	18.5357	17.4918	17.9653	18.0215	17.8786	17.6321	16.858	17.5017	17.1237	18.0291	16.7382	17.4154	18.0714	18.6645	18.0079	18.0178	18.0435	18.0053	18.2993	17.6492	18.1747	17.7855	17.0188	17.8225
AT2G27720	AT2G27720.1	18.334	18.2788	18.0055	17.3489	18.4464	17.707	19.085	18.0238	18.1795	18.1012	18.9646	18.0037	18.5558	18.5199	17.8771	19.3224	18.1527	18.584	19.7425	17.5593	17.685	18.431	18.4227	17.8729	19.8722	18.3381	19.2636	18.328	18.397	18.3328	19.2044	18.4496	17.6538	18.5745	18.9321	17.8892	18.1635	18.4952	19.0333	18.3086	18.6007	18.543	17.4245	18.4994	17.9057	17.9468	19.5591	18.0005	20.5893	20.3337	20.242	20.643	19.8806	19.6525	19.8429	19.9848	19.7434	20.0519	20.194	19.9646	20.1323	19.6964	20.1431	20.4644	20.987	20.4113	20.6618	19.6597	19.8156	20.9548	20.3172	20.0374	20.5906	20.7647	20.8156	20.8021	20.3161	20.5339	20.4063	20.5472	20.7272	20.1318	20.6434	20.2747	20.4606	20.8854	20.2836	20.4388	20.7278	20.2811	20.6079	20.6942	20.0926	20.4111	20.1831	19.9784	19.4538	18.794	18.8397	19.0736	18.4004	19.0877	19.0711	18.1091	19.1487	19.177	19.2137	19.1546	19.4065	19.5221	19.2494	19.3069	18.8371	19.1375	19.443	19.2953	18.8647	18.9694	19.2596	19.1104	19.0399	19.186	18.9318	19.2581	19.1744	18.9051	18.9905	19.4564	19.5271	19.4365	19.1922	19.3018	18.9993	19.3193	19.3568	19.593	19.2085	19.0998	19.1189	19.8376	19.5454	19.0301	19.4942	19.9905	20.093	20.0694	20.0948	20.4246	20.4631	19.9885	19.4721	20.3758	20.3284	20.0821	20.066	20.2629	20.6822	20.1393	20.3654	19.9031	20.1443	20.3737	20.2837	20.2948	20.5845	20.4247	20.4518	20.3815	20.2832	20.3514	20.6603	20.4164	20.0032	20.1943	20.3049	20.2422	20.4356	19.6093	20.5443	20.3714	20.2408	20.0635	20.0866	19.9286	20.0801	20.2078	20.3607	19.8308	20.0433	20.3547	20.144	19.647	19.3511	20.1881	19.7541	19.2952	19.9356	19.5499	19.9768	19.7265	20.1143	19.9506	19.7106	19.9288	19.8472	19.8747	19.9919	19.7639	19.7412	19.7125	19.4081	19.8458	19.4854	20.0639	19.8713	19.7979	19.4063	19.5573	19.5687	19.7685	19.8658	19.8855	20.1129	19.3897	19.7921	19.9772	19.8829	19.7439	19.7172	19.7843	19.5558	19.669	19.7975	19.9201	19.6784	19.6054	19.4127	18.349	18.1839	18.3181	18.5408	18.0615	18.0447	18.3462	17.9163	18.572	17.8774	18.1849	18.8103	18.3153	18.6329	19.4403	18.331	18.7568	18.2925	20.113	18.876	20.33	18.9162	18.2172	18.7916	18.477	17.975	18.721	18.6588	18.4863	18.2025	18.5734	19.0662	18.6394	18.4296	18.2905	18.7522	18.0504	18.4983	18.137	18.4338	18.8756	18.2304	18.1133	18.822	18.2951	18.2937	18.792	18.825	19.4791	19.4464	19.2997	19.4616	19.2266	19.2811	19.2541	18.6639	19.0758	19.0735	19.2176	19.1564	18.9812	19.6916	19.2504	19.6461	19.1784	19.1959	19.1009	19.1053	19.2961	19.263	19.4295	19.6835	18.9737	19.2061	19.244	18.4004	19.1675	18.3227	19.7615	19.0706	19.3897	19.4548	19.6406	19.4192	19.5482	19.3874	18.9021	19.0289	19.2596	19.3864	18.9459	19.4266	19.3129	18.3822	19.2952
AT2G27730	AT2G27730.1;AT2G27730.2;AT2G27730.3;AT2G27730.4	11.8702	9.69993	10.5562	11.4426	14.8467	9.80399	13.1348	12.8451	14.6615	13.041	13.5871	9.16627	9.5393	8.39858	11.7595	9.30307	12.1099	15.1488	14.2531		9.68078	12.4964	11.4217	13.8448	12.8593	13.8714	10.635	13.6003	10.4458	10.3937	10.0704	11.089	11.886	9.79564	13.1428	12.8083	12.3752	10.5353	14.1159	9.12357	13.3558	11.829	12.9079	10.1211	13.8484	9.4956	7.4834	9.20426	13.6651	10.5484	13.0738	11.3744	11.4025	14.2523	14.7709	12.729	13.4646	14.9765	14.0143	11.4564	14.6332	14.5571	14.5743	14.3496	14.6178	11.7774	12.6665	13.6011	13.7807	13.246	12.9317	10.5644	14.8431	14.4404	14.2214	13.5791	14.045	14.6606	13.1462	7.8084	13.8528	13.6476	12.5322	14.6703	15.6683	11.0687	14.6874	10.9806	14.762	11.9237	15.4867	15.7843	14.1102	11.3051	14.3688	14.1499	14.1484	12.9632	13.5415	12.4274	14.2674	14.2239	12.402	13.4924	13.2968	13.8966	13.2553	13.9421	14.4662	13.6367	14.2947	15.1619	13.3887	14.3676	14.1295	14.5871	13.9839	13.293	14.389	14.6569	13.144	15.0785	13.7823	12.7503	13.4357	13.7402	13.7399	12.1499	12.1606	14.9003	14.4136	12.9014	13.0756	13.8844	13.8361	13.5747	13.554	11.6999	14.4285	13.3008	14.0806	14.801	10.2112	13.9603	12.359	15.3147	13.2326	13.717	10.5013	8.071	12.0307	13.4987	14.6665	9.28239	9.65157	12.4551	12.6927	12.7037	12.0243	10.2798	12.595		14.788	13.6103	8.54628	7.47581	11.1852	12.7458	14.1655	10.3658	11.5552	16.2135	12.9944	11.0608	14.0045	12.9769	11.6394	10.94	11.5535	12.5415	10.6689	9.21965	13.2476	11.9458	13.3955	10.064	9.37467	7.15167	14.2984	9.92626	14.0608	8.99056	12.2372	13.0982	11.4783	14.3573	12.7351	15.0816	10.4028	12.7488	12.0619	9.93347	10.1131	9.62489	10.9375	12.9845	11.2072	13.601	9.86507	10.3465	10.8041	14.808	12.3792	11.8662	9.76692	10.7701	9.88427	11.2412	12.8325	9.78522	10.1783	12.7889	13.4692	10.1478	14.9261	10.6041	13.2481	13.1473	12.0457	12.4076	12.6679	10.7553	12.6529	10.3932	13.5145	12.0428	12.1065	13.8909	13.9746	13.632	14.4346	12.2893	12.3952	12.3446	13.5287	11.6573	11.2698	10.43	12.8616	12.0524	12.2204	12.9611	12.6506	13.6772	14.3259	14.1113	13.8459	12.3588	13.4355	12.563	13.0386	12.5695	11.5052	8.45081	12.7705	11.1276	10.8694	13.3151	12.9371	10.4637	11.6575	11.5987	11.6818	13.0555	11.4371	10.6997	12.5958	13.8523	12.88	13.6514	13.2859	9.35458	12.937	13.5574	12.6413	13.2224	13.0247	11.3835	12.9745	11.4685	12.8893	14.3616	12.459	11.5972	13.1647	15.0686	11.6287	11.6695	9.50414	11.4092	12.6059	14.9783	14.2511	13.5557	10.6847	14.245	8.80255	14.4856	11.5517	13.6683	12.458	12.6197	15.242	9.97048	14.1747	8.88654	13.7433	13.0938	13.249	14.791	14.4455	13.8023	11.6671	13.7478	14.2054	13.2045	14.4941	14.1241	13.1292	11.0853	12.79	5.33274
AT2G27790	AT2G27790.1;AT2G27790.2;AT2G27790.3;AT2G27790.4						6.15399			11.6414			10.4632			7.89547					11.2997	9.81112	9.71359	8.78958		9.56729	6.3265							6.41191	9.59143					8.76232			9.60858	10.1547	7.97522		8.41855	8.56437																																																			8.41116	6.7495	7.53642	8.74423	4.62458	5.94618	5.2586	6.42666	5.32859	8.92069		9.11397	9.84732				6.34316	6.49635		8.81201	5.65117				8.79498				7.46773	6.00508	7.14087		6.24537	9.10929	5.45074			9.43183	8.87102	6.90824	5.31613	5.10759	8.02055	8.64761	7.02526								10.0062	10.1082											9.88404		12.5946																							10.1034					9.51025						12.896		5.41701	8.21083	7.92607		9.28978		9.53363				8.91594			11.6439	9.02132		8.17185	9.14053			9.26358	8.20545			7.56098	10.0938			8.72497	9.62584		7.81378			8.9895	9.75817	8.42212	9.2268	7.76405			6.59487	11.2144	10.0986	8.27027	6.46546	5.80467	7.00313		5.83255		7.08948	8.09494	7.41351		6.30565	7.03674	6.74364		7.91921	10.9993	8.07016		7.15621				11.2022	7.20984		8.13821	11.0156			9.37404	6.963	9.194	7.32742				9.22391	6.86994					10.8084		10.1682		12.8239	11.3981						10.0583	9.16602		9.53163							11.5225	11.8708					11.0464		9.31988		12.7952							10.9604						11.4281
AT2G27810	AT2G27810.1;AT2G27810.4	13.7432	13.0419	13.5358	13.3878		13.2027	13.5646	12.1436	13.7535	13.4903	12.7578	9.55774	13.9055	14.0957	13.249	12.2517	13.9107		13.5279	13.2744	12.7645	11.1578	13.3388	12.2496	12.6525	10.6908	12.0718	13.7229	12.8982	13.3461	10.9093	13.8347	12.3658	11.0008	13.2223	13.0846	12.9049	12.1	11.6971	13.063	12.488	13.3969	12.4888	13.1638	14.2137	13.1243	13.9181	13.6421																																																	11.5851			11.9474		13.9413			12.9362	12.9564	0.642189	12.9436				10.6311	11.5981	13.828	10.7142	13.4617	12.0076		12.0451		12.3171	12.3856	13.2359	12.5479				14.7232	9.65678	13.9544		13.3191					13.357			12.5303			10.7967																																							11.1591																																																								13.6083	13.9556		13.808	13.0496	13.2046	13.1412		13.805	12.8013	12.3449	13.109	13.0289		13.3843	12.5475	13.3667	13.5385		13.9915		12.8969	12.4442	12.5794	12.6964	13.8001	13.3975	12.5195	13.3779	13.188		13.5385	12.8754	13.8491		12.9655	13.1615				13.8526	12.2489	14.051		13.8998	13.8911	13.3876																													13.9983
AT2G27820	AT2G27820.1	14.9304	15.0341	14.6228	15.1574	15.5429	15.4876	14.8257	14.9723	15.1513	15.4222	15.5737	15.0553	15.3432	14.8351	15.1801	15.3241	15.1589	15.5703	15.362	14.9179	14.7283	15.2215	15.2619	15.0536	15.4043	14.8374	15.3519	15.2334	14.8466	15.0295	15.3572	14.9843	14.6282	15.3682	15.0102	14.8512	14.9086	15.3966	14.6804	15.1083	14.913	14.587	14.9321	14.8175	14.7729	15.0564	15.4897	15.5119	15.2821	15.3356	15.4007	15.6344	15.5384	15.2139	15.2356	15.7775	15.2393	15.1638	15.265	15.1889	15.1414	15.042	14.8282	15.1105	14.8876	14.8601	14.9647	15.1475	15.0904	15.5101	15.3718	15.0326	15.223	15.2701	15.0126	15.2627	15.2104	14.8753	15.3456	15.0288	14.8299	14.9617	15.5215	14.6009	14.7642	15.4172	14.9487	14.847	14.7282	14.6636	14.6522	15.4691	15.6089	15.7017	15.0487	14.9485	15.3671	15.0408	15.4054	15.2662	15.3336	15.3212	15.6123	15.4136	15.8659	15.1547	15.271	15.3243	15.4478	15.5193	15.5196	14.8185	14.9387	15.6021	14.953	15.3556	15.1503	15.338	15.173	15.3909	15.3001	15.341	14.4325	15.201	15.2391	14.9556	15.3412	15.4977	14.9474	15.1375	15.0907	14.6719	14.884	14.9842	15.2083	14.9186	15.3758	15.1732	14.9666	15.3157	15.2358	15.2897	15.1869	15.2604	15.5229	15.2144	14.8067	15.2122	15.2717	15.1262	15.3174	15.2417	14.7525	15.0372	15.1943	15.4827	14.9214	15.1716	15.1481	14.1158	14.7944	15.4735	15.1544	15.1257	15.5958	14.9282	14.8518	14.9168	15.0155	15.0407	15.6158	14.7888	15.126	15.0968	15.1431	15.2175	15.2942	15.1015	14.9976	15.4712	14.928	15.3097	15.5334	14.9991	14.9357	14.9291	14.9843	14.6848	15.6508	15.411	14.9274	15.0737	14.909	15.1357	15.1772	15.3506	15.4985	15.0377	15.0966	15.2918	15.2199	15.1656	15.2739	15.0078	15.0178	15.2554	15.3116	14.6884	14.7409	15.4065	14.7911	14.915	14.9026	14.7836	14.814	15.1187	15.0711	15.0118	14.908	15.1768	14.9584	14.2756	14.2102	15.3292	14.9905	15.1682	15.068	14.1816	14.9256	14.9113	14.8571	14.7809	15.3029	15.1399	15.192	14.9793	15.0001	15	15.4126	14.3113	15.3003	14.1818	15.0549	15.3676	14.9471	15.5148	15.3638	15.0741	14.9886	15.3988	15.6198	15.3955	14.9618	15.45	15.3227	15.5736	14.9093	14.916	15.0234	15.3653	15.5183	15.5073	15.4888	15.5461	14.9372	15.1835	15.4531	15.1642	14.892	15.1155	15.5323	14.9821	14.7449	14.9856	15.3366	15.1226	15.3878	15.1913	15.4124	15.2325	15.352	15.1627	15.3358	15.1793	14.6531	14.9906	14.5699	14.8637	14.932	14.8393	14.7061	15.0019	14.9569	14.7032	14.6137	15.1514	15.2502	14.8118	15.229	14.7434	15.3641	15.1498	14.989	14.5769	14.5811	14.7387	14.6696	14.7088	14.6682	13.7403	14.929	14.3563	15.1105	14.8436	14.6023	15.0658	14.8365	14.4622	14.7407	14.1638	14.7338	14.6482	14.3908	14.8057	14.5927	14.5609	14.244	14.5993	14.7904	14.8978	14.8792	15.0455
AT2G27860	AT2G27860.1	15.2469	15.0578	15.1791	15.9079	15.1727	16.0295	15.7462	15.4525	15.4989	15.8995	15.8462	15.6393	15.324	15.4353	16.2865	15.9521	15.9927	16.2459	15.5725	15.9583	15.5949	15.7752	16.2913	16.1295	15.4754	15.4307	15.4503	16.0408	15.4261	15.0856	16.5496	15.4825	16.2316	16.5653	15.2264	15.9996	15.9383	15.2113	15.4747	15.4375	15.224	15.4321	16.2239	15.7766	15.3619	16.1483	15.6035	15.7305	15.3322	14.1071	15.5488	14.7676	15.4825	15.1681	15.7251	15.041	15.371	15.6717	15.5984	15.7877	15.3718	15.6935	14.8894	14.9068	15.5614	14.9938	16.4823	15.2834	14.8757	14.8507	14.5495	15.3998	14.7035	14.7771	15.4547	15.4027	15.0456	14.7819	14.9005	15.5741	14.9956	14.6346	15.2926	14.648	14.4784	14.2729	14.4738	14.4812	14.5542	15.0013	14.1682	15.2896	15.4084	15.5424	14.6477	14.7216	14.9467	15.3884	16.3587	15.6441	15.8551	15.5472	15.5734	15.6802	15.6693	15.6672	15.6545	15.8607	15.3526	15.7134	15.6253	15.1506	15.6593	16.3786	15.2637	15.3344	15.5807	15.5262	15.595	15.5299	15.8702	16.1901	15.595	15.7638	15.518	15.6789	15.19	16.0411	15.3667	15.5517	15.7772	15.6931	15.7078	15.5773	15.4573	15.3083	16.2742	15.4962	15.3639	15.55	16.0279	15.2898	14.9992	15.5691	15.335	15.3205	15.3907	15.5572	15.6949	16.0318	15.6383	15.7631	15.4397	15.3337	15.7197	15.5196	15.3209	15.6888	15.7031	15.5517	15.7032	15.759	15.3887	15.2355	15.2931	15.9793	15.0037	15.2253	15.9077	15.5158	15.8791	15.741	15.37	15.8136	15.5679	15.4218	15.4407	15.6325	15.1039	15.0491	15.383	15.7513	15.2819	15.325	15.4033	15.5638	15.2076	14.8129	15.4393	15.3852	15.0511	14.4252	14.438	13.8916	15.3422	14.3174	14.2281	14.6475	14.3228	15.387	14.2983	15.2362	14.2935	14.6856	14.6057	14.5518	14.3465	14.3935	13.7697	14.5975	14.9593	14.2515	14.2732	14.576	14.8504	14.624	14.4678	15.1765	15.8176	14.4111	15.1909	15.7259	14.9631	14.846	14.7458	15.1895	14.8146	14.2806	14.0608	13.9305	15.1333	14.4547	15.1071	14.1652	13.9279	14.3522	15.0246	15.689	15.6716	14.9294	14.494	15.2861	15.8824	15.3229	15.7682	15.4674	15.2009	14.8887	15.1923	15.4093	16.0618	15.5283	15.28	15.3277	15.2017	16.2479	15.4938	14.1063	15.5064	15.6295	16.0478	15.4433	15.0761	15.4059	15.3076	15.5686	15.9681	15.41	15.7259	15.3159	15.9331	15.143	15.2193	15.9983	15.1177	15.7381	14.9433	15.1475	15.1092	15.3793	15.2131	15.0105	15.2053	15.2154	15.3042	15.2263	15.5918	15.1845	15.032	15.077	15.2346	15.094	15.877	15.4054	15.486	15.2311	15.1369	15.4438	14.2981	15.3933	15.5043	15.1355	15.2749	15.7458	15.2054	15.2611	15.4644	15.3569	15.5153	15.1565	15.4358	15.8627	16.5428	15.7535	16.5648	14.6659	15.3632	15.062	15.2992	14.8563	15.4187	15.2005	15.5962	15.3055	15.0115	15.3177	15.1986	15.359	15.2264	15.2126	16.1892	15.0245
AT2G27900	AT2G27900.1;AT2G27900.2	14.9312	16.0986	15.8577	15.7851	16.2146		16.1469	15.3692	15.9602	15.0841	15.9355	16.0391		16.0861	15.7642	16.3733	15.8467	15.9758		15.6837	16.0527	16.4294	16.0104		15.9309	15.9075	16.3066	16.0586		16.1206	16.0691	16.3021	15.6043	16.2309	16.426	16.1499	16.2804		15.6966	16.9126	16.4487	15.8044	15.437	16.3179		16.0316	16.2166	15.2884		16.014		16.1233					16.4375	15.2446	16.764							16.31					16.3046	15.3292	16.0762					16.3961	16.6936					16.1414	16.6837		11.4047						16.2751		11.0611		16.3169	16.2656	14.3069	16.2841	16.4372	11.6202	16.4144		12.4851	15.3887	16.5147	12.1756	16.3438			11.5575	16.0492	12.4209	12.3257	16.0969			16.3446		12.0835	11.8578	16.7516		16.2695	16.3331			15.9969	16.2894	11.426	11.0307			16.3017	16.4645		16.0118				15.9702	16.2609			16.2627	9.39966						12.3011		15.4087									15.5099														14.3816		14.4403				15.494						14.9675	13.6753					15.6525			16.1979			15.5512				15.6814	15.4586		15.2333			15.5992		15.2181				15.3541							15.3413			15.5617										14.9359			15.4789	14.5284	15.7431	15.1594	15.3494	15.7109	15.6888		15.1994				15.6283		15.6718		15.4793		15.5519	14.4045	15.1187	15.0601	15.3107	15.1975	15.6781		15.4933	15.5347			15.523	15.4033	15.6016	15.4237	15.6629	15.2395		15.3725	15.7769	15.7744	15.4296	15.5308	14.822	14.9579	15.0711	14.332		14.725	14.3274	14.2587		13.0597	12.8272		13.9687			15.2549		15.2063	15.2947			15.6664	14.3157				13.9069	13.2834	14.2211						15.3948	15.2951	14.7475	15.8529			14.339		12.8453			14.8534		15.1951	14.9828	14.1875
AT2G27920	AT2G27920.1;AT2G27920.2;AT2G27920.3	14.1963	14.5766	13.453	14.5984	14.5974	13.9326	13.7744	14.0744	13.9924	14.2759	15.5665	13.3805	13.878	14.4085	14.7118	15.1257	14.0322	14.783	14.982	13.956	15.0954	14.5133	14.4696	13.0551	14.0814	14.2806	15.0821	13.9759	14.9338	14.4422	14.6688	14.5898	14.7798	14.7995	14.3497	13.8855	14.6186	14.4505	13.3709	14.7068	14.118	14.3588	14.118	14.1192	14.0663	14.6133	14.5596	14.0092	13.791	15.5747	13.9296	14.9369	15.0204	14.261	13.2841	15.2934	13.9809	14.1915	14.1596	14.4682	14.1866	13.9951	15.3933	15.297	13.2151	14.7984	14.3972	13.3602	13.8711	15.0432	15.4946	14.3855	14.459	14.5145	14.4106	14.7792	15.585	14.7828	14.4159	13.4306	14.1637	14.4407	14.8152	14.4664	14.7434	13.9908	14.8172	14.8967	14.1816	14.0681	14.1899	13.6806	14.2019	14.4112	13.573	13.7595	14.3725	13.3304	13.3568	13.2314	13.2599	13.1213	12.9221	15.4624	13.3007	12.9205	13.6225	13.6828	13.3859	14.0851	13.4947	12.7353	14.0481	12.9891	13.5039	13.959	13.2466	15.6637	13.3831	12.1565	12.4965	13.696	14.1117	13.6471	14.9688	14.1862	14.9195	17.0418	12.6052	13.0891	12.9543	13.763	13.7946	13.2957	13.295	14.1972	11.8736	13.1549	13.4902	13.3038	13.6853	13.5333	13.231	14.882	13.6719	13.8812	13.4532	14.1901	13.9048	14.3624	14.3681	14.593	13.9187	13.7582	13.4116	14.7792	14.9476	14.4071	13.9575	14.3222	14.3565	14.2718	14.0466	12.4388	14.198	13.786	14.3273	14.8622	14.5824	13.5174	14.2762	13.9546	14.119	14.0664	14.1676	14.9923	14.9077	13.4696	13.8768	14.2154	14.7537	14.5251	14.2032	13.7712	14.5789	13.2273	13.9481	14.2749	14.1967	14.185	14.3419	14.4958	14.6933	14.9686	15.095	14.7779	15.4197	15.2484	14.4019	14.437	14.8694	14.3676	14.9943	14.4292	14.1934	14.7865	14.749	15.2471	14.9141	15.5372	14.9981	14.9965	15.4961	14.1989	14.8583	14.8558	14.2967	15.4827	15.1493	14.7342	15.2988	14.2116	14.9869	14.8851	14.5627	14.3302	14.9091	15.1265	14.625	15.0844	14.6217	15.3566	13.5383	14.9067	15.1141	14.9181	14.5751	13.4934	13.5397	13.8918	13.7846	14.3662	14.3153	13.2352	14.4453	14.236	14.6803	14.0033	13.3747	12.7221	13.9418	14.3666	13.6866	14.4497	14.0414	14.3925	14.4792	14.2067	14.1664	14.3206	13.5995	14.3623	14.4063	13.4426	13.9883	14.0441	13.8139	14.5339	14.296	13.8559	14.249	13.7704	14.2517	13.6351	13.8001	14.2394	13.5385	13.5582	14.1231	14.0477	13.4221	13.9194	14.5805	13.72	13.2915	14.1943	14.3537	14.0104	14.8121	14.7215	14.8409	14.5691	13.4336	14.1028	13.7569	13.5771	14.5764	14.1833	13.6498	14.297	13.4318	14.4144	14.2035	14.8183	13.7961	14.4889	14.1052	13.9572	14.1775	14.5496	14.484	14.2142	14.0994	14.1734	14.1234	14.4519	14.5193	13.674	13.9061	14.2595	14.5622	14.6417	14.1702	14.6544	13.9955	14.3157	14.5197	13.3197	14.226	14.3567	13.4144	13.5348
AT2G27960	AT2G27960.1	13.7022	12.688	15.3719	14.3807	15.9523	14.5085	10.8002	13.713	13.1274	14.6722	13.591	14.7286	9.35877	13.8794	15.777	15.1581	12.8829	15.0936	11.4096	14.7783	15.2438	15.3236	15.3723	13.8677	12.4815	15.7899	14.876	13.5698	16.3024	14.0043	16.7406	16.0397	14.6612	14.1542	13.4877	15.2131	13.9775	8.78449	15.4764	9.44887	15.1361	15.3709	15.8247	14.6805	11.3901	14.1965	16.3167	10.7233	13.0922	3.80975	13.4472		13.1847	10.2775	10.6114	12.4198	16.064	12.619	14.1328	13.3622	13.3605	11.0318	11.1693	15.8636	12.0472	16.7866	13.3699				13.8031	14.9906	10.7365	13.1107	13.6149	14.32	13.3435	13.5013	4.84076	15.0333	13.6816	13.6951	10.6447		13.7575		13.7016	11.5823	4.16041	10.1802	12.8302	13.0867	13.3383	12.9092	15.1827	4.31191		13.9533		13.2255	13.2579	13.4647	12.9688	13.9777	12.904	12.7206	14.84	13.4462	13.1603	11.8099	13.2964	9.62256	14.235		14.478	14.3991	12.9539	13.6725	13.6942	13.7313	13.936	14.032	12.0916	12.9274	14.3283	14.9473	13.6779		13.812	13.858	13.7613	13.1687	12.2215	14.332	13.1192	12.6785	13.6357	13.9567	13.9198	14.1553	11.1017	13.5423	14.2092	14.1915	11.8858	13.1501	13.5574	13.1743	10.2278	12.676	12.9599	14.4516	14.0712	15.3713	13.4986	13.4236	9.96173	13.3164	14.6575	13.3502	12.8496	13.8463	13.2474	13.8323		13.4181	10.2006	13.6671	13.4583	10.3465	12.6497	14.1942	13.531	12.4405	14.048	12.4864	13.1294	12.725	13.1085	10.0941	13.9799	12.1338	14.3589	13.7531		13.971			13.1386	12.0582	11.2541							15.06		12.346		13.2908				12.2057		16.9152				12.1208		11.335				12.5929	13.6264			12.8951	15.8285	11.4383	15.8813		12.3089	12.7405			11.6087		12.9141		16.4822	3.80682	11.9032	13.4452	13.9682	11.8691	13.744	15.5696	12.4224	13.5905	14.2017	14.543	12.5485	13.5537	14.0733	13.7807	13.8759	13.7466	12.8374	13.8413	14.5912	12.1839	14.4497	12.4748	13.6936	13.7734	10.0819	13.5495	13.7374	12.5886	14.3527	11.542	14.4355	14.0558	14.3006	12.4074	14.5398	13.2422	11.8783	13.3113	12.3845	13.5402	13.8551	13.8165	13.4144	13.8871	13.1086	14.5369	13.2231	13.4199	13.253	13.2552	11.9457	14.9699	12.9919	12.7097	13.9126	12.6224	13.2571		12.8167	13.6434	10.8549	12.9957		13.1498	13.104		14.1446	13.7564	13.2299	12.4947	12.3876	13.5867	13.3582	12.0264	12.5539	14.1502	11.8361	14.387			13.5985	13.5307	13.9738	14.9997	13.5269	12.3399	14.133	13.8049	13.5009	13.0418	13.1943		13.8476	12.6578	11.5377	13.704
AT2G27980	AT2G27980.1	12.0724	10.2454	11.5545	13.0394	10.6001	11.3721	11.2029	8.41839	13.4684	10.0054	10.5312		9.68464	10.2631	10.5204	12.3733	10.654	8.23576	12.2117		11.028	11.0348		12.757		10.6292	12.5077	12.1574	11.9397	10.9017	10.7747	7.76564	13.0719			12.0889	13.099	13.0469	12.9395	13.2406		10.6559	12.585	13.158	12.1361	12.8302	10.6446	13.3365		11.2541							12.7265				12.4602	10.7598	11.1265				13.2422							10.5599	11.2303						10.2377		7.24126		6.04			8.95146		11.2616						5.92387	11.5559		10.8979		10.8205		12.5749		11.6618	10.1774	11.4109	11.5816	10.3247		8.09632	10.9863		12.2353	12.2752	13.0926	7.35709		12.3033		12.7776	12.1617		11.5331	11.8926	10.4113	8.21388	4.84562	10.703	6.71081	12.485	12.4837	12.8556		8.37066		12.2966	12.7246	11.2553					9.40643			13.0433		-0.49147		9.03144		12.8989		10.9314			7.14363	8.21651	10.9037				7.06347		6.52886		12.7222			13.1014	13.9382		13.1546		9.91806		0.111403	9.99082		9.16403	0.614459	7.24465	9.6945	11.1002	7.06887		6.95507							13.3014	11.8333				12.227									13.375	14.247		12.6563						8.91504																				13.2534	8.32809		10.7041	11.4058	12.0978	12.1546	10.993		10.4058	11.0382	11.9624	12.6012		13.3339	10.8168		10.3551	2.07686	12.8813		10.3995	8.39012	-0.175061	10.3023	10.6831	12.4067	10.6684	11.3541	10.9563	8.16907	8.29465	10.861	11.8803		11.7034			-0.222523				11.7122		12.7883	13.2455	9.09377	8.65751		11.5624			12.9633		11.0457	-0.0759802	12.8615					14.059	6.64884		10.8055				10.7132							12.5737	10.7415					13.9249		14.5155	13.9203		6.91671				-0.396466
AT2G28000	AT2G28000.1	20.6265	20.4675	20.2962	20.2883	20.4484	20.4224	20.4537	20.4737	20.3909	20.4416	20.391	20.3817	20.2821	20.307	20.4733	20.5599	20.1582	20.409	20.1047	20.1099	20.1563	20.1496	20.3252	20.2524	20.7581	20.2743	20.2123	20.3378	20.3961	20.1183	20.3856	20.5211	20.4487	20.624	20.4254	20.2984	20.4531	20.5017	20.3287	20.5783	20.4487	20.4205	20.4408	20.3692	20.4191	20.3585	20.4034	20.4025	20.691	20.3255	20.5912	20.9872	20.6591	20.6372	20.5938	20.7138	20.4258	20.5029	20.586	20.3599	20.4688	20.3457	20.6304	20.7101	20.5393	20.5546	20.3189	20.7114	20.6121	20.2312	20.5777	20.4581	20.4213	20.7615	20.4495	20.3959	20.3598	20.3851	20.7176	20.6295	20.2361	20.6164	20.5227	20.3025	20.467	20.736	20.5796	20.44	20.4738	20.2723	20.3783	20.6976	20.6906	20.9309	20.6244	20.4814	20.569	20.5997	20.6946	20.684	20.6445	20.5044	20.6331	20.6351	20.6824	20.5218	20.5079	20.4305	20.6587	20.5499	20.6053	20.5115	20.4629	20.7975	20.472	20.3573	20.554	20.5395	20.4644	20.61	20.4628	20.6757	20.6184	20.3942	20.3961	20.4185	20.4917	20.5409	20.4836	20.4923	20.4646	20.6257	20.3312	20.526	20.6741	20.488	20.6868	20.3581	20.6274	20.4602	20.845	20.6615	20.519	20.8732	20.9149	20.6791	20.8604	20.8984	20.774	20.6239	20.717	20.7317	20.6781	20.5836	20.7631	20.7949	20.6855	20.6971	20.5696	20.5132	20.7659	20.739	20.6827	20.6479	21.2374	20.6989	20.7103	20.6571	20.8018	20.7751	20.794	20.5978	20.8171	20.5539	20.689	20.6769	20.7312	20.5725	20.7013	20.7007	20.6361	20.7968	20.7956	20.7609	20.5756	20.5439	20.5457	20.5578	20.538	20.8079	20.7045	20.7191	20.5778	20.5026	20.5803	20.801	20.6498	20.635	20.6151	20.642	20.8935	20.5315	20.6277	20.7217	20.5409	20.5643	20.5698	20.4176	20.5266	20.4623	20.4366	20.7292	20.3944	20.5697	20.5531	20.7234	20.6847	20.4758	20.6189	20.6095	20.6186	20.428	20.5023	20.5903	20.4158	20.5161	20.3809	20.675	20.6581	20.723	20.5684	20.6436	20.5542	20.7411	20.6992	20.6999	20.5889	20.6099	20.5921	20.699	20.6307	20.6733	20.4429	20.6438	20.4797	20.5935	20.5004	20.539	20.7586	20.6103	20.7618	20.7004	20.5079	20.5647	20.6827	21.0454	20.6127	20.7043	20.6323	20.5215	20.6068	20.6217	20.5621	20.6547	20.5234	20.5124	20.4789	20.4639	20.5728	20.5493	20.5746	20.4822	20.5137	20.5309	20.7258	20.6217	20.6176	20.6036	20.5286	20.5402	20.7901	20.7811	20.5947	20.4103	20.6119	20.864	20.77	20.7482	20.6702	20.7511	20.6634	20.8645	20.9586	20.9011	20.94	20.8253	20.9513	20.4654	20.8589	20.6261	20.7569	20.6621	20.6858	20.6812	20.8117	20.4646	20.5471	20.6474	20.7694	20.7628	20.7333	20.7146	20.6932	20.7419	20.8302	20.5737	20.6675	20.6641	20.8285	20.7499	20.7993	20.547	20.6853	20.7774	20.5574	20.4742	20.4521	20.9571	20.8861	20.8096	20.7273	20.8123
AT2G28080	AT2G28080.1	13.8786	12.3317	11.8748	10.8697	12.2849	13.0108	13.2646	10.8741	12.3027	13.2389	13.0314	13.0294	13.4764	13.3186	13.2976	13.2151		11.2389	12.6963	13.2595	12.6281			13.1378	12.436	12.595	11.8047	12.2813	13.3365	13.3543		13.3412			12.707	13.2054	13.2958	13.2443	10.4084	13.3529	13.4621	10.6872	13.1784	11.243	12.688	12.8436	11.6431	12.3939																																																	11.7174	13.1646	13.8362	13.3354	13.6085	13.7848	11.779	12.1963	12.2696	13.8039	13.5145	13.5212	13.1518	13.7521	13.1701		13.1944		12.638	12.5561	13.1167	12.9899	12.8239	12.2657	13.1482	11.2567	12.2043	13.0418	13.53	12.9948	12.2275		11.011	13.6652	11.8437	13.6381	11.6497	10.8361	13.7721	13.0101		13.7742	11.8501			12.3733			10.6428	11.7571	11.4256	11.5103	6.06562	11.7591		12.8331		11.1139	11.3652	12.8248	10.179	12.5076		10.996		12.4372	10.9168	11.6781		12.6052	12.3387	12.1455	10.6388	11.8341			12.0423		9.87276	13.4396	12.5815			10.4996	11.8015	12.9225		10.9369	11.9785	12.3461	10.4765		10.1863		12.4336	13.9891	12.7562			11.7924	10.5141	11.9266	12.8699	13.1253	13.3637	12.7223	13.1998	13.23	12.7013	10.9607	13.7802	11.1074	13.0723	12.0691	11.066	12.3157	11.2715	13.9265	12.1769	11.0252		11.4306	7.24299	12.9664	10.2736	12.9053	13.1382	11.3709	12.7086	12.6624	10.9356	12.7591	10.7051	12.4303		12.6587	11.0946	12.0454	11.8439	13.5187	12.1202	12.26	12.815	13.2058	13.0605	13.3184	13.6804	13.7068		12.1767	13.036	13.5177	13.4256	13.5143			11.9944	12.0634	13.7708		13.2495	13.0211			13.1456	13.4489	12.4059	12.8412		13.4878	12.1732	13.1953	12.9279	13.3969	14.2926	12.8036	13.2994	13.6253	13.4928		13.4454	13.4108	12.3484	13.3839	11.4665	13.4732		13.2044	12.9523			13.228					13.2792	11.0221				13.0142			11.8266	11.5181	10.3796	10.0892	11.2948					8.6493			13.053	11.8797	12.2909	8.05407			9.46038		11.1151						11.4042	12.5921		11.8279	11.8417
AT2G28100	AT2G28100.1	14.1359	13.0503	14.5504	14.2788	13.9271	14.294	14.5275	13.9008	14.8652	14.461	13.878	13.7084	14.059	14.8015	14.216	13.9646	14.9439	13.4939	14.4466	14.2446	14.2174	14.6164	14.0145	13.6755	14.4552	14.3859	14.9405	14.7681	14.2327	15.0015	15.0516	14.3525	14.1775	13.0381	14.169	14.5233	14.5093	14.2627	14.5497	14.9937	14.0363	14.6367	14.8548	14.275	13.7833	13.6669	14.3555	14.2699	14.4459	13.5899	14.2688	14.0061	14.2157	13.5478	14.5635	14.0393	14.2652	14.867	14.0272	14.071	14.6398	13.565	13.2333	14.2795	14.1745	14.4894	13.521	14.4077	14.0772	13.3902	13.6991	13.4967	13.5749	13.7968	14.6735	14.2993	14.1247	14.9698	13.7654	14.5428	14.4552	13.364	13.179	14.2051	13.0208	13.5923	14.0465	14.5684	14.265	14.0592	13.8636	14.2105	13.6892	14.0085	14.1894	14.3913	14.5899	13.6662	14.023	13.7746	13.4349	13.7228	13.1483	14.7793	14.2087	13.9775	14.7905	13.4236	13.6112	14.497	13.3631	14.3216	13.8313	13.6098	13.5565	13.7832	13.2523	14.5739	13.5893	14.5652	13.5613	13.7098	14.334	13.7044	13.5787	13.9473	13.5358	13.6439	13.2617	13.9721	13.3353	13.7075	14.42	13.9772	13.7116	14.1103	13.881	13.7096	13.5696	14.0912	12.9458	13.23	14.4199	14.3096	14.4613	14.5735	14.5763	14.3626	14.1562	13.9303	14.1814	14.0537	14.3633	13.4907	14.473	14.134	13.8351	14.1252	13.7438	14.1309	13.8812	14.223	13.8728	14.0773	15.8597	14.3419	13.8328	13.9627	14.1463	14.5086	13.7199	14.5833	14.0629	14.6808	14.3052	13.3907	14.1544	13.8707	13.6665	14.5433	14.5966	13.5469	13.7415	14.3156	14.9866	14.4732	14.0543	13.4682	14.2774	13.9213	13.7196	13.5704	14.1316	13.3078	14.088	11.6321	12.572	13.9684	13.4649	13.3648	14.0071	13.3402	14.057	13.1768	13.2685	13.645	14.0847	13.6773	13.6376	13.0397	13.4067	13.7629	13.3728	13.4498	13.6264	13.7996	13.4043	13.5973	13.5958	14.0096	14.2552	13.1433	13.7659	13.1688	13.9205	13.2796	13.5562	13.1842	14.1244	13.7122	13.9133	13.6474	13.9872	13.342	13.5062	13.9281	13.8725	13.8286	14.0348	14.4971	13.3582	14.2129	13.8875	14.2019	13.6289	14.335	14.351	14.2632	14.2099	14.0497	14.3264	14.7849	14.2023	13.681	14.1085		13.9453	13.3289	13.4418	14.4569	13.9507	13.8619	14.4041	14.1754	14.3999	14.0909	13.5418	14.6229	14.2618	14.6067	14.5137	14.4301	14.0916	14.717	14.5304	15.0033	14.414	14.6938	13.2173	14.271	14.0422	13.6776	14.1964	14.3692	13.7136	13.7164	14.5418	13.8739	14.0908	13.6084	13.0023	12.8428	13.0114	14.1752	14.0453	13.8841	13.4088	13.6758	13.4064	14.3324	13.6892	14.1581	14.203	13.8809	13.797	14.1389	14.0311	14.1779	13.9775	13.7949	14.075	14.1673	14.1067	14.337	12.9827	13.7767	14.6912	14.1433	13.7791	14.5333	13.7484	14.3798	14.4335	13.5842	14.3732	13.5229	14.5034	13.5469	13.6681	14.1102	14.2363	13.7303
AT2G28140	AT2G28140.1								11.0102			12.322															10.605																					12.3273		12.3536	11.8191	1.47709	11.5977			10.5322			10.343	12.6657		12.8422		10.9905	8.71689	12.5721	11.4279	-0.33816	12.4436	11.5426		12.4807	13.0018	13.4709	13.3401					12.5904	11.3753	13.4859	10.5328	12.2221	-0.308259	11.4395	13.4454	12.0016		12.5716	11.8795		11.4347				12.566					12.1867																			10.1327																			12.147						12.0884	13.5481			11.4503	11.8293				12.2508	13.4573	12.2577				11.1019	10.4276	11.8886	12.6636	11.0023						10.9131		11.4779	10.8187				12.6754		11.3135			12.1663			12.1343		12.5719	11.9121	13.373	12.4443	11.8507		11.0442				11.3978		11.0095		12.2049	11.3164		10.9829	12.3912			12.3082		11.4267		12.2346		12.2415		12.6153						11.4888		11.6404	11.4429					12.0734	11.4398		12.3744																									13.0021																			12.5312											12.2297						11.8929		12.5833	11.1416					11.6202	12.7032					11.9434				12.3493		11.8509	12.8322			11.6778						12.9296	11.5048							12.2453
AT2G28180	AT2G28180.1	7.69569												8.45995			1.57723												8.22069			6.9641																																												8.8206		7.44593							-0.377213															-2.01314													9.35021		10.096									6.78027											7.83786		9.55217								8.29689	9.30736	8.07209			7.94351		10.6554									11.4416	7.87025	8.13526		7.28569			7.87597			9.80967	6.83511	7.34348					8.46941	7.1463			7.65986				7.87135	8.37854	9.62524	9.55101		7.20479	10.7024									5.66866																																8.5131																			-0.588784														5.08204																																																										7.3601
AT2G28190	AT2G28190.1	16.8508	15.9503	16.0294	14.9123	16.9155	15.5312	15.8789	16.6393	16.601	17.092	17.0858	16.2564	16.0186	16.3245	17.1933	16.499	16.7478	16.924	16.2272	15.8286	15.9182	15.2848	17.1931	16.5141	15.9053	16.5882	15.5245	16.6095	16.3219	16.3057	15.42	15.4355	15.8437	16.2414	16.4559	16.4494	16.6569	16.7996	16.3287	14.9423	16.285	16.8399	15.4541	16.3374	16.3268	16.3355	15.9269	16.6143	15.5813	16.5255	15.9995	15.9545	16.0944	16.0904	15.9254	16.0959	15.1274	16.5256	16.0497	15.6452	15.995	15.4758	15.6312	16.2937	14.4462	17.3806	16.2264	16.6486	15.6921	16.4749	16.0536	16.4772	17.131	16.3434	16.2111	16.0333	17.0813	16.6736	15.6828	16.8034	15.5384	16.4634	16.5434	16.8118	16.1382	14.8742	17.3138	16.788	15.374	16.2697	16.5661	14.7296	15.3192	15.1017	16.1811	14.8519	14.9002	15.3592	15.1895	14.5893	15.3338	14.7016	15.2579	15.3716	15.9015	15.4031	15.468	14.9974	15.8542	15.5957	15.6477	15.8679	15.6081	16.807	15.257	15.7704	15.083	14.9708	15.4778	15.9152	15.2918	15.8613	13.2783	15.8303	15.2361	15.8157	18.0625	15.01	15.7507	15.2473	15.512	15.7016	15.1205	15.5606	16.0683	15.5633	14.1682	15.2189	15.9324	15.5639	15.0651	15.6203	15.8112	14.4118	13.8206	13.5687	15.4903	15.1628	15.6494	15.3013	14.8296	15.5375	15.464	14.485	15.0954	14.8567	14.2733	14.7089	15.9392	15.3605	14.9034	15.8162	14.1282	14.2711	15.0166	15.5827	14.1565	15.2808	14.8	14.4761	14.5865	15.8749	14.587	15.497	14.868	14.9433	14.6877	14.5414	15.1904	14.0338	15.7093	14.2614	14.645	16.1072	15.6015	15.4732	14.1287	14.5945	14.2272	14.7013	14.8578	18.3728	18.9295	17.9526	18.1868	18.4612	18.6723	17.8304	18.0351	18.2003	18.7809	17.8965	18.5352	18.6004	18.8007	18.2863	18.9011	18.483	17.6859	18.3154	17.7376	17.7021	18.3435	18.9699	18.5874	18.6796	18.2932	19.1975	18.4812	19.2405	18.7025	18.8114	17.9564	17.8592	18.2224	17.3374	18.3562	18.6098	18.6246	18.8414	17.2941	18.4531	17.7818	18.4155	17.6039	18.3718	17.5417	16.8274	16.4258	15.5509	15.4796	15.22	17.0622	16.9224	15.9988	15.4113	16.6619	17.2976	16.7928	16.2975	16.4268	16.8739	15.8851	16.5498	16.295	16.7335	15.7751	16.2665	16.3922	16.7178	16.5154	16.3077	16.7604	16.3494	15.542	15.5725	16.0313	15.8197	16.993	16.4711	16.5039	16.2976	15.6415	15.5326	16.5933	15.8157	16.8806	15.3354	16.1801	16.2876	16.1324	16.4572	14.9155	17.0642	16.3678	14.8261	15.6912	16.1543	15.2885	15.8737	15.3964	15.2053	15.0061	15.8749	15.9783	15.8072	15.5403	15.6553	16.7242	16.3603	16.1763	16.2312	15.8639	15.6365	15.6326	16.274	15.528	15.9164	15.3989	15.4513	15.828	16.2353	16.0585	16.1847	15.2786	17.4819	15.8915	15.5723	14.8418	16.3053	15.7875	15.6626	16.1365	16.0447	16.009	14.9445	15.5703	15.4415	15.3057	15.7584	16.0652	15.4883
AT2G28210	AT2G28210.1				8.62694	18.0563	9.75893	17.7774	9.5164															15.528						10.7751							14.1796						10.8881			8.71343	16.9098		10.9923		10.3952	12.4787						11.4633				10.9033		12.6461			13.1396	12.0946							10.2294				11.2192	13.3372			13.2662				11.4066			12.3049						11.2054						12.9789			9.82745							14.0626				10.6958					9.99643					15.9736	14.539	12.9447				15.2051																	13.7027						10.7585									10.2354	14.0481							11.3296								10.2219					11.1029	11.3978		10.3714						8.85657					10.9291	10.7298		8.80686			12.1087												10.8758	5.15819		11.824			10.7669		11.4786						12.1214		13.403	9.80761		12.2255									9.99222				18.1244										12.5269				10.95	10.3491		15.2332		16.6487								10.2963							12.855		17.9607		10.1829				10.6262									11.547		10.507			10.4154	10.1396		11.8349	12.0289												11.2457				10.0591			9.94847		10.6901	10.7782
AT2G28290	AT2G28290.1;AT2G28290.2;AT2G28290.3;AT2G28290.4;AT2G28290.5;AT2G28290.6	9.71372	8.18723	10.2823	10.2945	10.0148	9.76124	9.7344	9.59233	9.46673	8.43407	10.007	9.78115	10.3529	9.76748	9.29613	10.5053	9.9526	10.4175	9.94322	9.70022	9.04654	10.9461	10.4825	10.2904	8.88878	9.70706	10.3759	9.68075	9.30433	10.3703	10.0226	9.99715	10.4039	9.29758	8.17594	9.11038	10.3584	10.0895	9.66469	11.0325	9.5744	9.00063	9.18122	9.9803	10.8768	9.96366	8.63914	10.687	9.83146	9.98705	10.3632	9.03111	10.4561	10.7141	10.2706	9.78045	9.6255	8.66712	10.457	10.8261	9.61181	10.2765	10.8138	9.51347	9.95761	9.92831	10.0787	10.4043	9.36547	9.91087	10.4879	10.5267	10.1268	10.3272	8.9263	9.94717	9.2218	11.0836	10.4395	10.0545	9.56226	10.1263	9.83656	10.3486	10.0349	9.56899	9.96394	10.2428	10.1758	10.1119	9.82192	9.3306	10.7518	10.3156	10.1888	10.8814	9.77601	10.186	10.2906	9.62268	9.58807	8.80184	9.71096	9.52381	9.44091	9.49699	9.62124	8.48167	9.79203	8.98116	9.53874	10.2455	10.4893	10.056	8.90976	10.1875	9.8385	9.95701	9.20346	10.6127	9.77277	9.5123	9.67996	9.94406	9.56385	9.59555	9.41491	9.30304	10.0595	8.64193	10.1448	9.68735	9.17578	10.3485	9.75777	9.1711	9.74822	9.82181	9.59725	9.22121	9.63229	9.31632	9.51831	9.60623	9.95469	10.302	10.7852	10.269	10.0737	10.0718	9.51596	10.3954	10.3457	10.4538	10.6807	10.7291	9.90924	10.3086	10.1557	10.233	9.83829	10.648	10.5855	10.2097		10.2275	11.5294	9.93475	10.3826	9.99674	10.3515	10.3739	9.5677	9.98163	10.2173	8.80682	9.72508	9.54706	10.1193	10.8108	10.1912	9.69803	10.2815	10.2317	10.1433	9.69985	10.2129	10.6177	9.48665	10.7536	10.2956	8.90705	9.63977	10.1743	9.73946	9.03885	10.1123	8.64322	9.18273	9.2769	9.03306	9.3769	9.29524	8.6457	10.4001	9.91116	9.48685	9.50042	9.91824	9.8061	9.22466	9.81635	9.35246	10.2495	10.028	8.89003	9.50554	9.14094	9.9808	9.95492	9.75999	10.1021	9.44595	8.28384	9.37737	10.5182	10.8005	9.79169	9.10766	8.70858	9.0554	9.84492	10.4038	7.4058	8.43612	10.5407	9.25824	9.4841	9.5521	9.43494	9.73825	9.95675	9.91036	9.91665	10.7025	10.2617	10.442	8.30429	8.91982	10.0388	10.5195	9.47493	9.6608	9.58785	10.3577	9.66838	9.16316	6.58052	9.40144	9.40749	9.88875	7.86304	9.29595	9.57901	8.04238	9.42167	8.95202	9.58391	9.02945	9.61921	8.68791	8.93105	9.77837	10.2012	9.31871	9.92981	9.97189	10.1659	9.23642	9.60345	10.2161	9.55461	10.0627	9.18255	9.11266	9.84647	9.95465	10.1296	9.15579	8.58595	9.08493	9.10558	9.36054	9.79894	10.1075	9.39131	9.10701	10.035	9.67709	10.2935	9.41484	8.78404	9.56127	9.42276	8.80952	9.60008	9.44914	9.36279	9.82864	8.74175	8.23279	10.4069	9.75696	9.24201	9.41741	9.10535	8.71149	9.09533	10.5248	9.79569	9.34768	9.31063	10.3547	9.08914	9.43928	10.0031	9.57712	9.36311	10.3258	9.7011	9.37159	7.98912
AT2G28410	AT2G28410.1																																10.8417																																																			9.69586																			9.50913					7.64322																			7.76807																															9.22994				10.4463												10.2896																																																														9.18617																12.4425																																																																															9.37092
AT2G28430	AT2G28430.1	13.7662	14.6347	14.581	14.1044	14.2363	14.4418	14.2623	13.9289	14.1641	14.3511	14.3688	13.5369	14.3239	14.3266	14.6585	14.5085	14.3633	14.0015	15.7514	14.722	14.3344	14.6548	14.4456	14.6339	13.7076	14.3777	14.4891	14.8393	14.2514	15.0329	14.5283	14.4087	14.1829	14.3817	14.4617	14.7192	14.8944	14.6033	14.8513	14.912	14.6829	14.6014	14.4855	14.0034	13.7672	13.6217	14.976	13.8337	13.8942	15.0781	14.9786	13.3996	14.0558	14.0583	14.7477	14.8778	14.496	15.1026	14.2829	14.0352	14.9306	14.6959	14.7558	14.1109	14.3525	14.7795	14.7002	13.8162	14.4849	13.3306	14.3884	14.7518	13.9767	14.0124	12.9709	14.5344	14.834	14.8554	15.1943	15.2807	14.5416	14.4206	14.1694	14.2703	15.044	13.8964	14.5862	12.4567	13.5145	15.0317	14.6821	14.3111	14.3344	14.5851	14.2601	13.7388	14.0049	14.5914	14.0803	14.4276	14.7107	14.3086	14.9223	15.148	14.4261	14.5232	14.7733	14.8737	14.4891	14.0429	14.4407	14.4705	14.0254	12.8592	15.0134	14.1775	14.138	14.1185	13.1928	14.8245	14.469	13.9204	13.7409	14.3558	14.788	14.8467	14.8674	14.2435	14.224	12.9866	14.4427	14.5152	14.6657	14.6066	13.9073	13.9539	13.7079	14.3678	14.4861	13.3809	13.6575	14.5463	14.3698	14.7831	14.6844	14.3565	13.6119	14.5626	14.7649	13.5831	14.732	14.5878	13.535	14.5654	14.2032	14.5704	13.4814	14.3014	14.9491	14.9428	14.6219	15.1869	14.6481	14.1881	12.8917	15.146	14.4957	14.2043	14.6459	14.6341	14.6979	14.7194	14.3046	15.0669	14.551	13.0394	15.0058	14.0705	14.281	14.7825	14.2971	13.7634	15.0437	14.5529	15.1405	13.8504	14.4573	13.0462	14.1386	13.8517	14.0802	13.7819	13.8925	13.5237	14.0097	13.9213	14.8152	14.1051	13.8246	13.8874	14.3312	14.4402	14.248	14.1626	14.1924	14.3369	13.2324	13.7779	13.54	13.4425	14.326	13.5366	13.5715	13.9309	13.1404	14.2216	13.7713	14.2748	14.915	13.9955	12.6776	14.1859	13.7861	13.8621	13.8019	13.9259	14.9362	14.3195	13.5559	14.4121	14.3249	13.3487	14.4428	13.8294	12.829	12.1776	14.4831	13.0016	13.2805	13.8793	12.5566	12.9264	13.8582	13.0345	14.0093	14.1858	13.4434	13.3715	13.4305	13.2739	13.1221	12.879	13.6049	14.0785	13.8762	12.4109	13.8499	13.4782	11.4191	13.2435	12.06	13.7066	13.7998	13.0054	13.8094	14.0597	13.5548	12.4893	13.2621	13.6615	13.7895	13.9617	13.0925	13.13	12.9247	13.8389	13.6761	13.026	12.6893	12.7932	12.9078	12.1311	13.4341	13.8164	13.5965	13.5209	13.4279	13.7336	13.3741	12.5711	12.8486	13.8638	13.8134	14.1292	11.8226	13.8481	12.9647	12.6916	11.8515	13.3116	14.0054	12.8134	13.0128	14.5433	13.334	13.3453	13.8264	13.2975	13.2676	13.8764	13.4458	14.5399	13.9789	13.441	13.6993	13.1984	12.5498	12.6419	13.4203	12.5517	14.7004	13.7857	12.1507	13.957	13.1298	13.6653	13.9974	12.4934	13.0654	12.253	12.8909	13.3968
AT2G28450	AT2G28450.1;AT2G28450.2								5.67092																		8.66483													10.0149												10.0483																						10.0061																					4.09282			10.1859				7.91452	8.1533							8.22601				8.50391		8.07884			8.18676	8.42418			7.44846											9.1041					9.11002				8.78557						9.06657	5.13396	9.67609			8.75422	10.186		10.2627	8.30379			10.0522		8.23557	8.56707			9.31221	8.87732			7.77797	9.00185	9.64504		8.3755		7.7581				9.10335								8.53221	8.82277		9.91372	8.13803		9.27644									8.53459	8.73694		10.5616				5.51473								8.92753			7.97949		7.24074												8.75331															8.4468										7.46069									8.55212																		9.6617	7.647	9.54795											9.34538					8.86855					5.89369											7.69484	7.1359	9.79178				9.73886			7.9071
AT2G28460	AT2G28460.1	15.7525	16.8873	17.0641	17.9312	15.8544	16.3143	16.4513	16.4427	16.4184	16.3024	16.4899	17.0098	16.7495	16.2613	15.997	16.939	16.8647	16.7351	16.9509	16.7615	16.5178	17.1179	16.6849	16.787	16.3228	15.7403	16.4548	16.5648	16.3122	16.6401	17.0449	16.3418	16.1787	16.6116	16.3466	16.3575	16.9083	16.8055	16.1877	16.8221	16.1265	15.8828	16.8807	16.3493	15.7739	16.7421	16.3786	16.5415	14.6128	15.8794	13.9081	15.0936	15.1619	16.6122	15.575	16.1987	14.1821	14.6658	15.1604	14.7281	15.2967	15.415	16.1136	16.5539	15.8251	13.4342	16.7154	16.123	17.1135	15.9887	16.4387	15.1294	15.4462	15.9446	15.4954	14.5268	16.5691	15.5888	15.8664	14.2111	14.46	16.1933	15.292	15.7178	16.2965	16.0974	16.0056	16.8052	17.1537	14.2387	16.1124	14.9193	14.3965	14.0133	16.9631	15.3763	16.9312	15.3035	17.1022	16.0347	14.9962	15.4579	16.0656	15.8395	16.001	15.6545	16.0796	16.4112	16.1696	15.6978	16.2685	17.1625	14.4554	17.1002	16.0348	16.5484	16.2286	15.6042	16.5176	15.668	15.9232	16.5149	17.0353	16.4806	15.5507	15.6377	13.1076	16.2597	16.2011	16.3968	16.122	16.3758	14.3706	15.2441	16.7452	16.2532	16.6223	16.1056	16.4465	15.9913	16.8362	15.9361	16.1439	16.2032	15.4605	15.5988	16.0775	15.8097	14.863	15.5422	15.9775	16.2023	15.8467	15.7198	13.6213	16.1906	15.3862	16.2903	15.4919	15.0179	15.8048	15.4618	15.7472	15.8849	17.2259	15.4322	15.5392	15.6358	15.9766	15.5831	15.0009	15.3985	15.6103	15.244	15.5766	15.8731	15.3871	15.9363	15.7178	15.1543	15.1484	16.1702	16.0507	14.6586	14.999	15.4585	15.7158	16.3185	15.4094	15.5463	15.509	16.6686	15.6328	16.2659		15.8743		16.611	15.6381	15.3686	16.3356	14.7662	15.1722	15.6814	16.5541	16.6358	16.2148	14.2509	16.3876	15.7805	15.4914	15.3454	15.1172	16.1996	17.3929	16.5621	14.1806	15.28	13.2256	16.4995	16.9147	14.0041	17.0167	15.21	16.8381	15.2809	14.7698	15.7597	15.2498	15.2532	15.1757	15.5011	15.4678	14.6194	16.0611	16.6529	15.2589	16.6978	15.791	16.338	15.8799	16.5278	16.6298	16.5678	16.4261	16.7068	16.531	16.4703	16.2819	16.4622	15.997	16.871	16.4391	16.4519	16.2524	15.9707	16.2048	16.1115	15.7616	16.254	16.9847	16.3333	16.4957	15.9668	16.3174	15.6039	16.16	16.1121	16.3687	15.9452	16.3884	16.2792	16.2135	16.4781	16.3847	16.2307	16.1804	16.5138	16.4781	15.4081	16.482	16.7097	16.192	15.878	15.8497	14.3981	15.7657	15.3633	15.481	15.0967	14.7393	12.3971	16.637	14.3255	15.981	14.3654	15.3758	15.3596	16.0636	15.2888	14.7166	14.6543	15.1497	14.7144	14.7804	14.2483	15.5173	15.4604	15.1705	14.9872	15.5975	15.8025	15.2413	15.6729	15.7939	13.8196	15.9814	14.7229	15.2676	15.5009		15.1009	15.1792	14.3326	15.249	15.5214	15.065	15.6601	15.4613	15.7147	15.9455	14.5978
AT2G28470	AT2G28470.1;AT2G28470.2;AT2G28470.3;AT2G28470.4;AT2G28470.5	13.1223	13.0436	13.5634	12.536	13.1903	13.179	13.097	12.4279	13.3791	13.0119	13.3746	13.5706	13.2933	13.1968	13.0134	14.6643	13.6256	14.6414	13.9154	13.5937	13.7068	13.4626	13.5695	13.1973	13.2434	13.4406	13.9009	13.5489	13.6147	13.8955	14.6111	13.4378	12.9488	14.3228	13.5129	13.2746	13.7433	13.7428	13.5686	13.6441	13.0529	13.4391	13.5735	13.6505	13.7816	13.2232	13.1835	13.1388	12.8649	14.2979	13.4441	12.8286	13.3002	13.7098	13.2815	12.8592	13.3597	13.2342	12.9256	14.1743	13.6462	14.1922	12.7031	12.6139	12.867	12.5728	13.4686	13.6186	13.4236	14.0399	13.2949	13.8177	13.588	12.6509	13.6139	14.2072	13.3377	13.4859	12.5903	13.3284	14.1528	13.2467	13.4983	13.8645	13.2223	12.8803	13.0169	13.988	12.7094	13.9363	13.5136	13.196	13.4411	12.6666	12.8992	13.6165	13.5156	13.1571	13.3395	13.3096	13.2039	13.5893	13.4766	13.2925	12.7905	13.2375	13.5906	13.6299	13.3106	13.5552	13.1167	13.5378	13.5744	13.2734	13.9284	13.3754	13.1927	13.39	13.2027	13.4292	13.5176	13.2168	13.5278	13.2375	13.4422	13.6616	13.1007	13.3944	13.2464	12.3869	13.2875	13.3533	13.6489	13.282	12.6724	13.0855	13.5923	13.6093	12.6709	12.8757	12.9233	12.9027	13.225	12.5265	12.987	13.3717	12.7948	12.2644	13.0058	13.5482	13.0797	12.8287	13.1704	13.0593	12.8317	13.3861	13.093	12.99	13.1437	13.3604	12.6218	13.1168	12.6382	13.3457	11.1156	12.9808	12.7455	13.3855	12.6977	13.1356	13.2974	13.1864	12.7287	13.1851	12.3025	12.6636	12.3754	13.1106	13.0736	12.6241	13.3653	13.4726	12.7049	13.1445	13.3899	13.4059	13.2606	13.3374	13.4213	12.7063	13.0794	12.8382	12.3351	12.8404	13.2056	12.9672	12.9619	13.0479	12.651	12.9531	13.0542	13.0476	12.7345	12.8867	12.5757	12.8318	12.6067	12.8527	12.8819	12.6114	12.7105	12.9066	13.0452	12.7968	12.6937	13.386	12.186	13.2339	13.3527	12.5133	12.8823	13.4325	13.0848	12.3881	12.7759	13.1281	12.7995	12.2496	12.9641	12.5735	13.0751	13.4639	13.527	12.9444	12.5463	12.8182	12.7334	12.4954	12.7167	12.9222	11.684	12.8197	12.2834	12.4939	12.9625	12.7569	13.2877	12.5615	13.0658	12.9577	14.3404	13.7486	12.8764	12.8696	12.3943	13.1765	12.6951	11.4654	12.4889	12.8906	12.822	12.8506	12.8258	12.9888	12.8434	12.2083	12.8192	11.9882	13.0574	12.5401	12.4468	12.4334	12.7004	13.0663	13.0004	13.3776	12.6424	12.5264	12.8894	12.3712	13.0011	12.3201	12.3631	12.5371	13.3786	12.594	12.9057	12.8761	12.881	12.4748	12.6414	12.358	13.3323	12.6362	13.0303	12.764	12.4888	13.6159	12.6834	13.2545	12.6687	13.3738	12.7442	12.9016	12.9001	13.3244	13.1911	13.1598	12.9323	12.852	12.5977	13.1068	12.8659	12.8092	12.7272	13.5054	13.2362	12.9909	12.5625	12.2254	12.7206	13.4462	12.8493	12.8713	12.5928	13.2762	13.552	13.5178	12.7032	12.7612	13.4971	12.3005
AT2G28520	AT2G28520.1				13.8492			13.3264	9.26302	9.94371	12.6051			11.6275	12.7297						12.4931	11.1431						12.1029					12.0032									9.74065				12.6742	12.4118	11.0076	13.0298	13.4683	12.7021	13.9742	12.1381	12.9159		12.31	11.851	13.023	13.5405	11.8937	0.383536	13.162		13.7931	13.4557	12.0274	13.0577	13.1173	12.7536	9.04062		13.988	10.55	13.3763	13.2122	13.3183	11.1889	11.2794	13.1686	11.8392	12.8049	12.7888	13.5895	12.4818	14.3529	12.225	14.0144	13.1588		11.3345	13.197	12.9469				12.3898	13.9829		11.3232		11.3164	13.8515		10.3984			12.9674			10.7969	7.69166	12.5255	7.96389	13.4996		11.7381						11.1136				12.6587	11.6476	10.5306		10.7286		9.44958							10.3636				12.2008		13.0431		13.7324	12.3528	12.9343	10.7931				12.2212		12.0229			13.3663	11.4575	11.7615	11.9016	11.2728	12.2265	11.9172	15.686	11.9881			11.9053		12.3825	10.5911			13.734		14.3103		14.0218								12.8035					12.4265	13.1738		11.9139		14.2739	10.8038		11.7238	12.6572	12.1819	13.8972	12.0174		14.9404	13.4852	12.335	13.7496	12.2118		14.0729	13.3063	11.6333			11.7085	12.8897	9.06088	11.8537	11.9863	11.8265	14.2678		12.3008	13.1297	8.24819	12.0639	11.6335	12.9462		12.1071		11.7035		12.948			12.5117			12.8163						11.5729									14.0541	13.5114				11.5724			12.4596															12.5855				12.9845		13.2614			13.0412	13.304	11.3745			12.5804				12.9918	12.3673					13.2034			14.0648		12.4568					12.7334		12.0953		13.3133	12.5247	12.2557				13.6675	14.0132				11.8769	13.6117
AT2G28560	AT2G28560.1;AT2G28560.2;AT2G28560.3;AT2G28560.4;AT2G28560.5;AT2G28560.6																																								-11.2593		1.31095				0.864202																-10.0322						2.71081						0.898596			1.92115																			0.701872																											0.0668442																							-11.2016																								0		0.336052						-11.0526		-11.0417														-2.78294																				-2.74758	-1.60239						-11.0915																				0.580004																																															-10.6144															1.47576								1.77569	1.10637			-10.014
AT2G28605	AT2G28605.1	15.7004	15.5609	15.5578	15.4911	15.5127	15.1961	15.1361	15.3533	15.4921	15.2913	16.0666	15.7304	15.8658	15.8611	15.081	15.8492	15.7669	15.574	16.2863	15.7685	15.5956	15.8769	15.9099	15.69	15.3742	15.6244	15.9605	15.5641	15.7678	16.366	15.8731	15.9242	15.7351	15.719	16.0277	15.6231	15.8645	16.0025	16.1182	16.1751	15.4815	15.5191	15.6272	15.6459	15.4828	15.5103	15.5734	15.4735	15.5712	15.3908	15.6505	15.2207	15.7366	15.5884	15.4112	15.234	15.6422	15.723	14.9069	15.8216	15.529	15.405	15.135	15.0816	15.5291	15.3061	15.3991	14.8031	15.2398	14.9129	15.2589	15.3874	15.1864	14.997	15.6208	15.4968	15.38	15.1381	15.3819	15.7989	15.745	14.5673	15.5465	15.4553	14.9386	14.1355	15.5874	15.6758	15.6036	15.5298	15.1682	15.853	15.4437	15.5908	14.5299	15.422	15.2206	15.0191	14.8764	15.1925	15.6446	14.8127	15.1544	14.9531	15.4129	14.7906	15.055	15.5906	15.2166	14.8303	15.0461	15.8049	15.2235	15.498	15.5111	15.0973	15.3624	15.0397	15.1412	15.3399	14.8024	15.7409	15.6256	15.5184	15.5411	15.3841	15.7091	15.2382	14.8006	15.127	15.0213	15.5202	15.53	15.2762	14.737	14.4911	14.6347	14.359	14.938	14.7865	15.4001	15.3869	15.1198	15.4601	15.5002	15.7793	15.6012	15.4667	15.3287	15.7973	15.9338	15.8559	15.5802	15.3302	15.7932	15.7339	15.8312	15.2527	15.4748	15.624	15.6245	15.7329	15.4799	15.4679	15.6397	15.479	15.1017	15.6571	15.7649	15.631	15.6219	16.0415	15.4107	15.8109	15.6411	15.72	15.5069	15.4175	15.8885	15.6633	15.6016	15.7873	15.629	15.8728	16.0787	15.6807	15.6724	15.3154	15.2065	15.4219	15.557	14.8863	14.8199	15.6805	15.7587	14.5469	15.164	15.0932	15.4024	14.9735	15.3496	15.4146	14.6387	14.775	14.6842	14.2429	14.1452	14.676	14.648	14.9255	15.6233	14.8923	14.2935	14.9071	15.547	15.1332	15.0616	15.4947	15.8379	14.7349	14.9778	15.8453	14.4831	15.5082	15.0215	15.604	15.4716	14.4945	15.2853	14.8797	15.2546	14.3213	15.3413	15.1255	14.3537	14.6594	15.5248	15.3582	15.2743	15.3075	15.5612	14.8956	15.265	15.2864	15.3025	15.8343	15.3919	15.8846	15.7084	15.4122	16.0593	15.7052	15.2192	15.3875	15.5458	14.5773	15.8582	14.8554	15.3633	15.745	15.2877	15.5259	15.6113	15.4558	15.7744	15.4114	15.5733	15.4962	15.9336	15.4681	15.4642	15.4447	15.3218	15.1893	15.5792	14.817	15.6946	15.6837	16.016	15.3793	15.4996	15.757	15.961	15.4929	15.5226	15.3918	15.4158	15.2092	14.8783	15.1977	15.3426	15.7402	15.3035	15.1919	15.1016	15.5479	15.1838	15.623	15.1356	15.5838	15.2764	15.203	15.6401	15.6745	15.7014	15.5096	15.7427	15.0862	15.4285	15.0052	15.275	15.405	15.3091	15.7171	15.1686	15.0588	15.5812	15.4581	15.1178	14.7145	15.5027	15.5661	15.7764	15.5556	15.3572	15.4645	15.6354	14.8411	15.0796	15.5165	15.1633	14.9508
AT2G28620	AT2G28620.1;AT2G28620.2;AT2G28620.3		16.808	16.7033	16.9463	18.597		16.6495	17.5811	17.7318	17.4789	17.9409	17.2785	17.47	17.4487		17.769	17.0516	17.6675	17.8462	16.9467	16.4262	16.579	16.7956			15.4936	18.2895	17.7038	16.5186	17.5973	17.1226	16.9823	15.904	17.0491	18.1046	16.5549	17.9747	17.3991	17.3457	18.5702	16.664	15.6199	16.5416		16.3258		18.2731	17.2009							16.837					17.0769								17.1342				16.2672			16.8545	16.8278	17.1909	16.6172		16.9314			17.1349			16.6473			16.2006				16.2195	16.0813			16.5823	17.9776	18.4916	17.7675	16.2586	17.9937	17.1942	17.6987				17.9709	17.4379	17.2808		16.5099	17.4125	17.3647		17.9204	16.9344		17.0462	17.6797	16.857	17.5671	16.2449		17.6873	17.4964	18.1905	18.7353	17.7561		17.3187	17.6594		17.5498	17.2663	17.3043	18.2165	15.8039	17.8565	17.6696		17.7673	17.8446	16.6071		16.4328	17.5687	17.3019	16.8876												17.4826	8.49626	17.1724	17.0664	13.8568				17.5471			16.6757						17.0859		16.9521					16.9566	16.8363					16.4546																15.3361																16.7089				17.0857								16.6168			14.7715	17.0625		16.8976	16.3935		15.8133	17.3851	17.7898	17.7505	17.6916	17.3131	17.4129		17.7893	15.6834	16.3592	17.7714	18.292	17.5305	15.3005	15.3944	16.8314	17.6728	16.6803	17.8099	17.2832	17.454	17.6325	18.0376	17.4084	17.0543			17.5529	17.0312	16.9892	18.3704	17.4061	17.4539	16.76	17.644	17.0248	17.0268	17.3457	16.9246	17.1524	17.2435	14.0508	17.9371	17.9515	13.6815	12.3164	17.9607	17.6835				16.7165				18.3584		18.3199	18.1511	18.743		17.6982		18.0783	17.1247	16.6325			19.0767				17.899	17.7475			17.9981	17.344	17.8399	17.7088	17.3648	17.365	17.9289		17.6766	17.4277		16.9861
AT2G28630	AT2G28630.1;AT2G28630.2	11.2127	15.1683		14.7745	14.9577	15.2574	14.6659	14.7951		13.8185	14.8827	15.7184	12.1667	14.4635	13.6188		15.0765	11.419	15.0748	15.4524	15.2053	14.7037	13.3588	14.2121		13.8626		13.1994	13.1699	14.9224			13.5437		13.0428	13.4856		12.9779	14.245	14.0471	13.4826		14.3176	14.7221	14.4969	14.1469		14.2388	8.95929	9.48339	14.0582	14.6112	13.5397	13.0869	13.1833	14.4136	13.7451	13.7297	12.7442	13.4802	11.9569	12.7115	13.8044	14.9305	12.2671	13.6801	13.7817	13.8326	13.1482	13.1866	14.0275	12.4738	13.4387	14.3727	12.2827	12.234	14.0052	14.0213	13.9298	12.5723		14.2057	11.9665	12.5161	14.8247	14.6309	12.1111	13.373	14.0921	10.979	13.526		13.011	11.9647	13.9985	13.4131	11.5053	12.7977	11.6449	12.7294	13.6429	13.6699	12.9889	12.6785	12.9233	13.1837	13.3886	13.6039	12.568	12.4037	12.2839	11.9799	13.1255		11.7145	12.4996	12.3765	13.7977		13.4696	11.5977	11.6933		11.7439		12.1467	11.2264		12.2142	12.8535		12.7888	10.7903	11.8669	12.4003	11.6561	14.6919	12.562	12.8063	13.7396	12.0515	12.5827	11.8405	12.2418	12.3193	10.0799	12.3255	12.6594	12.3604	10.6981	13.5307	12.2115	12.3875	12.2842	12.3043	12.0382	11.9244	11.2936	13.9161	11.3202		11.5722	13.2661	10.9651		12.47	11.8746	9.78904	11.9234	12.2916	11.8679		11.9371		12.4487	12.2463	12.1802		12.2156	10.2017	12.4288		12.914		12.8087			12.1072	11.7068	13.3559	13.227	14.0437	14.5587	14.0749	12.4919	14.443	14.1684	13.5083	14.3185	13.4492	14.3854	13.2907	14.2907	13.0857	14.3114	14.2527	13.7114	13.7561	14.2557	14.0937	11.1779	13.7722	13.42	13.3563	13.2258	13.7233	11.8141	14.2595		14.0441	12.3242	12.2618	13.7583	11.9268	13.3176	11.9663	13.0527	14.0852	14.1311	13.9653	11.8026	13.8568	12.1217	13.6661	14.3656	13.2428	12.546	10.7621	11.9679		12.0949	10.9333	12.1073			10.8016	11.4267	10.8449	9.9103				11.9054	12.3145	10.8619			13.1809	10.7047	10.9462			11.4085	12.4211		11.1721	11.837	11.5573	11.04	11.3977	12.0877	12.0028	11.6443	11.9741	11.7893			14.2815			10.2298	12.1266	10.6254	12.0989		13.0579	12.3084	12.3699	12.7347	12.6408	13.5217	13.6707	12.152	12.2674		13.7454	13.9308	13.4756	14.0268	13.3152	12.1262	12.8186	13.4245	13.2565	12.8827	12.7788	13.3559	12.3855	12.9884	12.5539	12.7308	11.5367		11.8537	11.1375	13.3708	12.7781	12.6189	12.7539	12.4421	12.4222	12.8663	13.0316	12.8816	13.4847	12.9003	12.9063		12.7669	12.9344		13.303
AT2G28760	AT2G28760.1;AT2G28760.2;AT2G28760.3;AT2G28760.4	11.5222		14.5252	14.359		13.8325	13.6256	13.7991				16.7976					13.6238					14.9146	14.907	14.1948		14.0104		14.2209		13.9299	14.7809		16.0721			13.7647			14.9934	15.6751			15.3679	13.8236	13.5256			14.7005					12.2126												13.0186											13.4317													11.1653					12.3209			14.9449	14.255		13.5673	13.2779	12.8082	13.308	13.7431	13.7026		12.7743	11.9954	12.5784			14.6376	13.1595			13.6382	13.7955	12.4423	14.0425	13.9125	14.2095		15.268	13.4522	13.4871		14.2091		13.5559	11.9181	13.2075	13.2386			13.1179	12.3601		13.7595	9.60138	13.0165			13.8523		12.0645	13.2676	14.151	13.1746		10.9376	13.5378	14.0696	13.1989		12.7569				13.5281	12.6011		13.367	13.3685	12.978			13.9402	12.6504	13.7106	12.9355	11.7741		13.3693	12.9726						13.052			13.496	13.1573	13.0299	13.9181	13.0658				12.3069							13.3251									11.8496																	12.8216															13.8946				14.163	12.6918	13.7865		13.6633	11.3405		14.6062			15.0787		12.5206	13.6647			13.8556	14.6267	13.1308			13.7486	13.0175	13.1407	13.9987		14.5668		15.3463	12.9816		14.6337		14.2655		14.349		13.7842		13.2842		12.7011		13.2509	13.4251	14.0379					13.2692									14.7245																					13.9716
AT2G28790	AT2G28790.1;AT2G28790.2	13.8314	14.7806	14.0244	12.8412	14.0668	11.8512	11.6457	12.1573	14.143	14.2708	14.7049	11.8291	14.1694	14.1284	13.452	13.7825	14.3088	13.3101	14.2383	13.4566	14.1528	13.9547	13.3356	13.8326	13.665	13.9148	13.1037	14.108	13.9476	14.7208	14.4292	13.0936	13.2968	12.3361	12.7554	13.3951	13.0985	13.1065	14.2961	13.2356	13.2442	13.4962	13.3909	12.7373	11.2671	13.4208	13.2507	13.7535	14.3764	15.4297	14.8214	15.1522	15.3213	13.6162	14.1976	14.4546	14.8597	15.0187	14.8496	15.0206	14.2643	13.8772	14.7467	14.6324	14.0758	14.4955	14.3046	14.4265	14.7351	14.3529	14.3697	14.6764	14.6418	13.4208	14.4733	14.6344	15.0644	15.5178	13.994	14.6546	14.884	13.8269	14.1377	14.5056	14.3439	14.0153	14.7132	15.1725	12.1697	14.3889	15.1329	14.6555	14.9269	15.3368	14.4285	13.6049	12.8098	13.417	13.592	13.805	14.0356	12.7057	13.9862	12.9796	13.3926	13.592	13.3395	13.1294	14.2313	13.9774	13.6811	12.8514	13.2424	11.5862	12.9819	12.7333	12.7124	14.0584	13.0223	14.1329	13.7972	13.4262		13.3532	14.0302	14.2412	13.4593	12.4378	13.1641	13.1071	13.8947	12.43	13.7192	13.9585	13.8457	13.9275	10.9006	13.5051	13.6283	13.8936	12.0006	14.0813	14.0007	14.1972	14.4255	14.673	14.4115	13.5266	14.3253	14.1298	13.7625	14.8554	14.2894	14.2187	14.3714	13.9618	13.5223	13.1543	14.0103	14.1372	14.3511	15.0195	13.489	13.8522	14.5285	13.9877	13.9291	13.774	14.1974	14.7945	13.3832	14.6559	13.635	13.7272	14.2238	13.9461	14.0497	13.528	13.6006	14.24	13.8881	13.2817	14.2411	14.585	13.6877	14.5131	14.0491	13.5879	14.0446	14.2343	14.5718	13.1223	14.4363	13.041	13.9684	13.9175	14.4232	13.3101	13.6102	13.9926	14.5076	14.3428	13.8138	13.8635	13.7266	14.0262	14.0489	14.0668	13.4883	13.9967	12.7587	13.5101	13.4932	14.0071	11.3994	14.039	14.2479	14.4051	14.2118	14.2835	13.5621	14.6716	13.0373	13.6447	12.7656	13.4037	13.7426	14.233	13.8992	14.0435	13.4126	13.222	13.5149	14.3476	13.0064	13.6981	12.4136	14.0613	14.3466	13.7951	14.3476	13.1082	14.6195	14.6505	14.3752	14.3258	14.4087	14.4488	14.1312	14.2068	13.0548	13.9472	13.6204	14.2499	14.4428	13.6399	14.2404	13.076	13.8935	13.8367	13.2458	14.1886	14.2808	14.3431	14.5643	14.2007	14.5422	14.8105	14.0394	13.4236	13.8783	14.3467	13.8774	13.7832	12.17	13.9323	13.6933	13.3462	14.1966	13.8123	14.0392	14.1907	13.828	14.7299	14.0573	13.8748	13.0378	13.5617	13.7136	13.1885	13.1183	13.0949	10.6542	14.0072	13.5331	13.8713	13.5825	13.5013	13.8427	14.1928	14.3298	13.1437	13.3989	13.3957	13.4118	13.9984	12.8839	13.6	13.9889	13.4375	12.7763	13.5356	12.5439	14.3056	12.3319	14.9199	13.1146	13.2052	12.2583	13.3877	14.0565	12.9903	13.8653	13.2425	12.8907	12.8038	12.9021	10.9692	13.4762	13.4798	12.7811	13.6174
AT2G28800	AT2G28800.1;AT2G28800.4	14.7057	14.9092	14.5836	13.6156	14.8332	15.1231	14.7632	14.4904	14.7712	14.9083	14.9939	14.7669	14.2372	14.2639	14.6957	14.9421	14.5533	15.0588	14.6342	14.6029	14.4632	14.4869	15.193	15.3105	14.9636	14.6909	14.4188	14.1722	14.5116	14.0989	14.6665	14.8953	14.6755	15.0783	13.8323	14.3065	14.8878	14.518	14.4874	14.6804	15.06	14.5718	14.4991	14.4276	14.1478	14.6141	14.0486	14.416	14.9165	14.9589	14.4629	14.659	14.4773	14.9587	14.9201	14.9245	14.7962	14.8167	14.8494	14.9127	14.9996	14.9154	14.974	15.0813	15.3058	14.8907	15.3648	14.8757	15.0598	15.1327	15.1037	15.1198	14.9591	15.1282	14.7975	14.7003	14.3774	14.7423	14.6256	14.6363	14.8955	14.5648	15.1646	14.6389	14.6154	14.9126	14.5939	14.5699	15.1316	14.4136	14.6359	15.0776	14.4709	14.9067	14.267	14.1221	15.0792	14.953	15.1713	14.976	15.2571	15.1472	15.1739	15.133	15.2663	15.0076	15.0885	15.3149	15.3257	15.1008	15.0842	14.9957	15.0572	15.3616	15.2536	15.1365	15.238	15.2379	15.2607	15.1317	15.0983	15.0614	15.3277	14.699	15.2497	14.8732	14.5246	15.0644	15.2093	15.2315	14.9598	15.07	14.7777	14.8553	14.9464	14.8821	14.9548	14.7208	14.8754	15.1083	15.2071	14.7686	15.0121	15.1717	15.1452	14.9867	14.9047	15.3403	14.924	15.1168	15.1064	15.1964	15.2761	15.1128	15.2418	15.1338	15.338	15.173	15.1748	14.722	15.1976	15.0754	15.3062	15.3837	15.5297	15.0645	15.2684	14.7418	15.0441	15.3637	15.3179	14.9712	15.1219	14.8732	15.2565	15.1116	15.2207	15.0303	14.6769	15.4487	14.8975	14.9214	15.1001	14.792	14.381	14.5702	14.8709	15.1429	14.9613	14.6101	14.688	14.5784	14.6495	14.8606	14.3265	14.9066	15.1009	14.7153	14.8378	15.0084	14.803	14.7307	14.9405	14.5581	14.9817	15.1563	14.809	14.8707	15.1301	14.8567	14.9398	14.9389	14.8981	14.0851	14.9611	14.7446	14.7599	14.63	14.5931	14.5002	14.2307	14.1634	14.7376	14.2936	14.4584	15.0547	14.7014	14.5426	14.5553	14.2185	14.2337	14.3209	14.3291	14.4076	14.216	14.5109	14.0804	14.4731	14.7217	14.5655	15.0449	15.3611	14.6705	14.7451	14.6975	14.8507	14.7807	14.6732	14.7677	14.705	15.1121	14.6951	14.9126	14.7514	14.6135	14.9552	14.8338	15.128	15.0278	15.1037	15.2034	14.84	14.5393	14.7747	14.5198	14.8279	14.6427	14.4364	14.8614	14.5458	14.998	14.2627	14.3746	14.7968	14.5443	14.9729	14.5808	14.3958	14.2981	14.0631	14.488	14.2576	13.8376	14.0126	14.3546	14.8106	14.5493	14.4558	14.5522	14.9996	14.8705	14.9609	15.1449	15.1934	15.1987	14.8352	15.3239	14.5142	14.6826	13.8932	14.6363	14.7421	15.0992	14.649	14.6233	14.3643	13.7782	14.2378	14.9785	15.1353	14.854	14.9083	14.6966	14.3511	14.8146	14.045	14.1807	14.6921	14.8104	14.6648	14.7812	14.4615	14.1949	14.3611	14.8553	14.9375	14.9776	15.3769	14.5843	13.5698	14.3723	14.2796
AT2G28900	AT2G28900.1	17.9377	17.3735	17.7265	17.8085	18.326	17.253	18.0078	17.8882	18.2043	18.0849	18.1659	17.9093	18.016	17.9063	17.56	17.5207	18.1714	18.4535	18.4503	17.8591	17.6363	17.4191	18.0601	18.1927	18.216	18.0859	18.3398	17.8568	17.8154	18.06	17.8424	18.0463	17.9629	18.271	18.1883	17.8202	18.1674	18.1479	18.5478	18.7165	17.582	18.0451	18.2434	18.2971	17.5184	16.9366	18.3014	17.8911	18.617	19.3557	18.7361	18.3811	18.222	18.9698	18.4756	19.0364	18.412	18.9642	18.5162	18.3791	18.4945	18.5068	19.1359	18.7418	18.3813	19.217	18.8306	18.7565	19.0473	19.1582	19.112	18.587	19.3467	19.2234	18.3691	18.654	19.1875	19.3219	18.8686	18.697	18.8381	18.8867	18.202	19.485	19.2773	19.1729	19.3713	19.6321	18.7021	18.7808	19.1104	18.7694	18.2864	18.3857	18.9766	18.6389	18.8621	18.7251	18.464	18.4235	18.2506	18.5555	18.4347	18.669	18.0333	18.0523	18.5738	18.7036	18.3083	18.4274	18.2647	18.7014	18.5124	18.2815	18.8598	18.3539	18.4013	18.4881	18.4513	18.6636	18.3565	18.3935	18.3866	18.4625	18.6684	18.805	18.4305	18.7318	18.5627	18.3669	18.8942	18.4797	18.9485	18.7786	18.325	18.5986	18.6778	18.504	18.4786	18.6649	18.3484	18.5139	18.8911	18.644	18.4429	18.9486	18.8291	18.5499	18.4959	18.5355	18.7794	18.5944	18.7022	18.5467	18.6629	18.4002	18.6999	18.1139	18.5549	18.2838	18.6205	18.6205	18.7681	18.6708	19.6145	18.6205	18.3143	18.6255	18.5807	18.6622	18.467	19.0166	18.4967	18.9309	18.8303	18.4758	18.3492	18.4997	18.6299	18.5486	18.797	18.3345	18.3736	18.8551	19.1301	18.7726	18.338	18.7265	18.8011	18.2362	18.5712	17.6428	17.8413	18.5967	17.6757	18.2298	18.4478	18.5533	18.2291	17.8474	17.915	17.6056	18.0273	17.7903	17.6251	18.2556	17.9186	18.3365	17.9618	18.1754	17.4885	18.3779	18.7058	17.6173	17.8885	18.189	17.9073	18.2127	18.0602	18.2048	17.7803	17.783	18.2708	17.8773	18.5214	17.711	17.4382	18.539	18.099	18.1421	17.5944	18.1121	17.626	18.1694	18.6208	18.283	17.4055	17.9599	17.7613	18.3213	18.0181	17.5548	18.0517	17.8434	18.2181	18.0221	18.3417	18.2841	17.7708	18.0481	18.0913	18.1996	17.8427	17.9025	18.1329	18.1554	18.0261	18.1054	17.9884	17.9047	18.0885	18.4268	18.2529	18.0894	18.2227	18.2214	18.2845	18.1623	18.3171	18.1579	18.1279	18.1917	17.838	18.0817	18.5829	18.2542	18.2452	18.0396	18.4772	18.0162	18.3228	17.8994	18.024	17.9211	18.0242	17.9206	17.9028	18.0001	18.0475	17.7666	18.1317	18.1586	17.552	18.0695	17.7945	18.0135	17.9376	17.305	18.4914	17.7835	17.689	17.8524	17.9323	17.1408	18.1975	18.4484	17.4995	18.1484	18.0216	18.3112	18.1537	17.8502	18.016	17.6626	17.8918	17.9717	17.6776	18.3692	17.9457	18.379	18.2866	18.3547	17.7693	18.113	18.0383	18.4042	18.2582	18.1801	18.0418	17.785	17.8372	17.9244
AT2G28930	AT2G28930.1;AT2G28930.2;AT2G28930.3					9.21768		8.32939	8.483					5.91512	8.03308																7.40156											8.76379	8.63768		8.27849		7.80699		7.24796				8.54556																												8.57303	8.91743	8.24498											7.42164																	8.69703																																		8.80997																																											7.87383				6.69077						7.95258	7.61979			8.2217							8.18876			9.20946													9.33653		7.20752			7.59143			7.68209						7.04996					7.61759								7.72601														8.81894											9.45321			8.66007					8.0037				8.0108																				8.99339					8.24658								7.90214	7.80219							8.92255
AT2G28950	AT2G28950.1	17.5988	17.4548	17.6869	17.3991	17.8804	17.5867	18.007	17.7308	18.041	17.9966	18.0896	17.6911	17.6244	18.1203	17.6294	16.7463	17.1855	16.9269	17.0257	17.2808	18.1162	17.0016	17.4156	17.2666	17.5992	17.4668	17.4845	17.7378	17.6504	17.762	18.0468	17.3193	17.2133	17.6745	18.1332	17.719	17.5475	17.004	17.9909	17.7517	17.5834	17.8381	17.6477	17.9914	17.7764	17.8237	17.5974	17.5394	17.6472	17.4759	17.0557	17.4018	17.2456	16.0115	17.0212	16.6923	17.1422	17.8101	16.5422	17.8253	17.1958	17.3313	16.3085	16.8586	17.1863	17.059	16.8972	17.1453	16.9215	17.769	16.9192	17.5768	17.6268	16.8035	16.6355	17.9645	17.0458	16.7024	16.8442	17.4119	17.4916	16.5558	17.5149	17.3361	16.4721	17.2454	17.291	17.4573	17.1065	17.1567	16.7934	17.0313	17.1474	16.8827	16.3658	17.6253	17.0567	17.481	16.9784	17.3179	16.9479	17.7309	17.5888	17.6217	17.1596	17.4435	17.5385	17.7762	16.4959	17.3711	17.4893	16.7678	17.1432	17.287	17.6795	17.6243	16.891	17.3081	17.4938	17.5228	17.4176	16.7991	16.7147	16.7963	17.3892	17.4622	16.8498	17.8293	17.2227	17.3901	17.2588	17.4791	17.6649	17.6043	16.9735	17.4871	17.6563	17.6526	17.2165	17.7051	17.5156	17.0604	16.9986	16.1714	16.7135	17.2921	16.909	16.3937	17.2899	16.8421	17.2918	16.5933	16.417	16.5319	16.7042	16.9252	17.0659	16.9158	16.9766	17.2255	16.8583	16.7717	16.0559	16.8805	16.9931	16.998	17.1975	16.7304	16.5382	16.8876	17.0524	16.6475	15.6677	16.7998	16.0232	16.5205	17.3321	17.369	17.0932	16.7537	17.2899	16.9808	16.9661	16.8495	17.2123	17.2359	17.0737	16.1586	17.0902	16.6768	16.6859	16.8818	16.802	17.0835	17.2759	16.4431	16.9303	16.8902	17.1199	16.6899	16.7386	17.1775	17.0566	16.8042	17.14	17.1148	16.591	17.3188	17.4152	16.6415	17.459	17.1614	16.9851	17.0543	17.1263	16.5236	17.0832	16.5983	17.4423	16.9707	17.2021	17.3012	16.9785	17.2099	17.1396	17.0614	16.8883	16.9615	16.9279	17.4106	17.1043	16.9376	17.4491	16.9092	16.9089	16.2533	17.3597	17.0901	16.5428	17.4208	17.2605	17.0509	16.3666	16.8959	17.3707	16.2402	16.9368	17.2294	17.1163	16.9129	17.3805	15.4576	17.4298	17.2747	17.2557	17.4622	17.4393	17.3307	17.651	17.4331	17.051	17.2086	16.3215	17.1541	17.3973	17.2225	17.0941	16.8188	16.9208	17.2052	16.6313	17.2375	17.0402	17.1719	16.7381	17.6024	16.9127	16.7766	17.2121	17.2676	17.0862	17.1632	17.1785	17.3135	17.3149	16.8256	17.1783	16.7179	17.2636	17.1124	17.4937	16.6645	16.725	16.9906	16.1163	16.4073	16.9095	17.3286	17.1489	17.0005	16.7279	16.8251	17.1702	16.7183	16.7391	17.3753	17.3704	16.8077	15.9979	17.17	16.311	16.8539	17.0176	17.2275	16.8477	17.4905	17.133	16.9943	16.8911	16.3353	16.7009	16.3875	17.0499	17.1492	16.9097	17.179	16.5436	17.3287	16.7445	16.5563	17.1174	16.6684
AT2G28970	AT2G28970.1;AT2G28970.2			0.774446			8.89737	10.886							8.46957		15.4175	12.0147										11.5523																																																																											8.77321				8.15674										9.03631				8.33017												7.53136																																																																																												9.58135																																					10.3765																																																																				10.8496	11.1439
AT2G29080	AT2G29080.1			14.559		14.5663	15.1619					14.7436					15.406	15.0932	15.3098	15.0191		14.6313	14.7038	14.6059	14.9812			14.7928			15.3457		14.1961				13.9222	14.4223			14.4947					15.0195	14.4263	14.4139		14.3843	13.7912	15.4206	15.2875	13.2423	14.5054	15.6698	15.607	12.9305	12.415	14.2045	14.5422	13.5416	17.672	12.7987	16.1095	12.7264	14.6333	14.0208	15.0983	14.9582	13.3093	13.9864	14.9109	14.6266	15.2078	15.1697	13.844	14.399	15.7958	15.2575	15.2844	14.3463	14.5202	15.0307	16.989	15.0832	13.6297	15.6403	14.9033	15.6333	15.2024	14.8806	14.7266	14.8564	14.4712	14.6433	15.3472		14.4279		13.4932	13.2687		13.7403	16.9316			14.1787	13.5687	14.727	14.152	14.4036	14.233	14.1898	14.942	14.0619	14.174	14.2635	13.7526		13.8925	14.017	13.9717			13.7565	13.7403	14.1391		14.5318		14.8162		14.8186	13.808	13.2412	14.8084	17.5001	13.8552	13.7543		14.7178	14.4607	15.1377	15.6413	14.9652	15.0537	15.6701	15.4205	15.1311	13.8948	14.7033	15.2287	15.0501	14.5065	15.2412	15.1666	14.9396	15.1314	15.3236	14.2422	15.5103	14.414	15.0288	14.765	14.8221	14.5108	14.8223	14.6203	15.6024	15.4261	15.6065	14.7254	14.4843	15.2645	15.1625	14.7613	15.0573	14.0315	15.3005	15.4304	14.4074	13.7995	15.0047	15.0109	14.8823	14.8758	15.0731	14.0932	14.4217	15.3441	14.9424	15.3211	15.097	15.0209	15.3094	15.2944	15.1531	15.8395	15.3699	15.2963	15.0744	15.0218	15.2154	15.072	15.8436	15.3524	15.7359	14.7304	14.9359	14.3203	14.8208	15.3006	15.7102	14.2118	15.245	15.3852	14.9093	15.0241	14.5045	14.4749	15.4431	15.3243	14.6609	14.9574	15.2776	14.6347	14.0566	14.7576	15.1903	15.5599	14.6498	16.0315	14.9802	14.9283	16.4604	15.0347	15.2079	14.6702	13.3473		14.3124		14.3926		17.2302	14.4991	14.2506	13.668		14.6998	16.0015	18.0231		15.0557	14.444			15.5577	17.2306		16.065	14.2502	14.278	14.6406				17.6462									17.4403	14.1044	13.6858		15.176		9.08201			15.1683	14.174	14.976	15.1877	15.0297	14.2983	14.5903	13.9571	14.5361	14.7469	14.8495	15.2699	14.475	14.6215	14.8486	14.4747	14.5539	14.7098	14.8428	14.9009	15.0386	14.7726	14.7113	15.6062	15.0082	15.0436	13.869		14.7436		15.129	15.0396	14.6587	14.5438	14.8009	14.6684	13.7416	15.2168	14.9621	14.8234	14.6765	14.8966	14.69	15.0275	14.9607	14.4228	15.0609
AT2G29110	AT2G29110.1;AT2G29110.2	14.7796	16.9888	10.8093	17.3706		12.5154	14.7126	18.3276	18.204		17.4298		17.1176		18.3005	16.5167	14.2962	16.9984	18.5422	11.4769	17.3209	16.8218		12.2637			15.0945	14.0958	14.2645	17.6163		17.5491	16.6345			11.1427		15.8881		15.5784	15.9316	16.6606	16.7477		18.3073	17.901	17.8562	14.4005	17.0982	14.9991	12.9914	14.9738	13.9865	17.265	16.6119	18.1995	12.0125	13.41	17.6976	14.8961	15.5951	16.6521	17.6073	12.738	15.9213	10.6024	11.7197	17.132	16.2548	14.3089	16.6429	16.6294	17.5956	16.3036	14.606	16.4299	16.7984	13.8061	15.2001	17.2385	16.9274	16.8476	16.8984	16.4659	16.8034	15.836	16.7531	16.5803		13.8545	16.2854	12.0662	14.71	16.5671	16.2649	16.4003			10.4642	14.4745		13.0162	14.4943	15.0895	15.2953		14.3674		14.4247	15.1553	15.3899	14.5883	16.0159	10.5428	14.2826	12.7786		14.6926	14.3378	15.1216	16.12			15.1122	14.8466		15.8102	10.2705	15.8016	15.0324		12.3908		13.4228			14.5625		14.8049	15.4084	21.0286	16.1872	14.662	17.704	16.0671	16.7286	15.3906	17.183	17.3156	17.0654	16.625	16.5087	14.8489	15.2051	16.7256	16.3828	17.3334	15.2714	16.4578	17.7733	16.942	17.1932	16.807	15.6942	17.1815	17.6269	14.3937	16.554	16.1776	17.8874	16.8336	16.0097	16.2059	16.8331	17.0442	16.1284	15.8349	15.4346	16.8505	16.0746	16.7883	16.7255	15.5585	16.2398	15.191	2.56966	16.173	16.251	16.2438	15.6951	15.5098	15.8088	16.317	14.9665		13.9128	16.8674	15.8506	14.9482	10.9757	16.1784	14.7173	16.8951	16.0025	15.8836	14.1291	16.5252	15.307	15.5523	15.4866	10.1628	15.3105	15.1184	17.1159	11.4842	13.7915	15.2862	17.386	16.834	16.0859	14.9282	13.6528	15.1489	14.6826	15.8	15.4038	18.4827	15.5199	12.424	16.1941	12.4261	16.2557	14.357	16.4766	14.9964	15.3649	13.9917		16.3756	13.9236	16.2241	13.4941		14.2084			14.7586	16.2695			16.3193		14.0251	16.0599			15.6764	15.4008	16.012			15.5396		16.2023	15.535						15.2169	15.209	16.0235				14.4934	15.2417	14.1086	15.8654		15.3843		16.2749	13.5501	14.6745	11.4541	15.4325	16.1468	15.1614	15.3146	15.0861	15.1256	15.4116	17.1276	17	12.1086	15.8261	17.3171	11.8972	16.4843	12.9662	15.3416		14.888	16.8047	16.039	14.9639	15.595	15.7293	13.4943	15.7482	16.0028	15.1	15.3025	16.1299	15.326	15.0583	15.2488	16.1071	15.8808	13.729	17.0498	14.6733	15.6671	15.0836	12.821	20.4402	16.7631	15.2498	14.1863	11.7174
AT2G29140	AT2G29140.1;AT2G29140.2;AT2G29190.1;AT2G29190.2;AT2G29200.1;AT2G29200.2		6.14248	5.70716	4.87894						2.50456	4.72009			2.96178								4.17359									3.39733	6.4112					-1.62974					5.47773							6.43659	4.99283		5.38331		-0.881507	10.7954	9.67959	5.53182	9.69149		12.4679	5.90664	-1.73354	5.96979	1.51707	5.44481	4.93249		7.38572	6.39853	5.2291	6.89182	11.3284	12.6193	-0.47783			4.54372	5.47151		7.02053	11.3548	9.5342				4.46322		7.42476		5.42874	10.5728	9.14941	11.6094	5.98904	7.16962								5.5562			9.74967					9.35878	-0.00521395								6.76814		5.31007	5.11073	4.80009				9.15235	5.44122	5.22317	10.503				9.94782		9.91251		4.3861	10.8966	4.01139			1.57222	6.08036		11.2295		11.8931		7.12807		6.74362	7.05816	4.51487	5.40461			5.60258	10.1768	5.26362	3.96511	3.56138	-0.0239548	9.90094	9.82143		6.81228	5.91646		6.0706	7.74747		7.85445	8.11529		7.42352	2.67445	8.81941				7.51549	7.98741			9.45349	0.649356	6.90371	4.98944	7.76602	8.11448	8.3709	9.17134	9.31595	9.2837	9.77601	8.88879	8.757	8.09327	6.03213	8.11806		9.62681	8.50121	9.61375	9.77126	9.11344	9.50997		9.76917			7.8484			8.19319	10.0411	8.71232	8.66257	6.98771	10.3337			7.37507	8.11532	9.24203	9.96003	8.93533	9.28977	8.66837	9.52993		9.81036	7.35769	6.54166	9.50261												6.56045							8.66416		9.57216				7.64873					7.33686				9.5406											7.22605				9.05554	8.28727	8.17318	7.48741		10.062		6.27226	7.6395		5.4835		3.15652	3.07699	10.3189	8.09675	6.69158				9.00016	8.94393	9.81273	5.85287	9.42953		7.27846			5.2652	10.1609				9.03899	8.57464	5.01549	5.93586	10.0441			8.27488	6.72147				9.59053
AT2G29180	AT2G29180.1	16.5799	17.4894	17.375	16.8501	16.6444	15.9429	15.9575	16.016	15.7243	16.1014	17.3353	16.4246	16.2008	16.2482	16.3302	17.237	15.8168	18.2391	16.0436	16.6714	16.6193	16.1466	17.1411	16.4975	16.2819	16.0356	15.1288	16.3187	16.4028	16.2599	18.1408	16.205	16.3713	18.0798	16.5373	16.6013	16.3993	16.4032	16.7153	16.3957	16.359	16.5148	16.7557	16.5498	16.1517	16.3206	16.2614	15.9938	12.4065	16.0166	14.7648	15.9217	14.764	16.023	14.5816	16.339	15.3705	15.1107	15.413	15.997	15.2407	15.8774	14.1995	16.0003	14.6285	14.1177	15.199	15.8268	14.2314	16.4146	16.2356	15.711	14.8706	14.7434	14.9725	15.95	9.99481	15.8558	15.0736	14.1862	15.6991	15.0944	15.7951	16.5271	16.0824	15.7278	16.047	17.0092	15.9727	15.0751	15.6164	14.3595	15.7884	15.2969	15.9752	15.0375	14.3303	15.1835	15.4064	14.8144	15.2672	15.5825	15.6086	15.3721	15.8979	15.8654	15.8508	15.2066	15.9113	15.5358	14.9685	14.7983	15.1829	17.7361	15.6319	15.0191	15.3991	15.5347	15.9992	14.9556	15.7056	17.2661	14.69	14.1773	15.62	15.0565	14.8853	16.2066	15.7865	16.6678	14.6044	15.6037	15.6709	14.6985	16.0556	15.8283	16.392	15.5534	16.0837	16.4471	16.1139	15.5127	15.89	13.9671	14.7926	14.6124	14.4272	15.0234	14.6525	15.9087	15.9166	14.2838	15.1653	14.3284	14.7038	15.1585	15.1529	15.8323	14.7142	14.6835	14.2509	14.353	14.9834	14.3127		14.9712	15.2425	15.2376	14.591	14.8112	15.1067	14.6912	15.6444	14.2407	14.9906	15.8478	14.9435	15.3223	14.654	14.5962	14.6619	15.2433	14.6415	13.9949	14.6255	14.4724	14.7182	15.6074	15.0667	14.6366	14.6849	17.482	15.7303	15.4908	15.6817	15.3652	16.4614	15.4278	14.6708	15.6734	15.37	15.1995	16.4944	15.3888	15.6461	15.2766	15.6592	16.2482	16.2389	15.7114	15.2014	15.7787	16.52	16.1206	17.2947	15.3362	15.3651	14.7598	15.6998	16.4583	17.6315	15.4168	17.8505	15.7099	17.3914	14.2	15.768	15.9584	16.3161	14.3135	15.5598	14.9074	15.7661	15.2074	15.854	15.9379	15.9076	16.1493	16.3365	16.277	16.3854	15.3861	15.5523	15.6576	16.1758	16.2995	15.7972	16.0362	15.8842	16.3155	17.452	17.1326	16.0242	16.0491	15.8996	17.4953	16.2252	15.2941	16.6191	15.9297	16.9897	16.1511	16.1782	15.9054	15.7099	16.0825	15.9577	15.7963	15.5543	15.8429	15.987	15.7453	15.9798	14.9059	16.0558	17.2674	16.2207	15.7446	16.0335	15.3717	16.5836	15.3729	15.6981	15.3982	15.7875	14.1272	16.4446	15.7177	15.4985	14.8878	15.4997	13.843	14.2617	15.0092	16.488	15.6614	13.2767	14.2373	16.4981	14.8772	15.639	14.9865	14.424	14.9279	14.0969	15.7225	15.3813	15.9271	15.7685	14.7931	15.5128	16.6781	15.8294		15.4437	16.5689		15.4006	14.9736	16.4757	15.6868	15.1325	15.0165	14.7569	14.9296	13.4822	14.4174	14.7182	14.9975	15.0763	15.1414	15.9102
AT2G29260	AT2G29260.1	15.2772	17.7897	15.4367	15.7112	15.6223	15.2806	15.4047	15.753	15.371	15.5017	14.8976	16.2238	15.5865	15.7326	15.6234	15.1517	15.9106	15.3203	15.7041	15.3189	15.3639	16.6269	15.2247	15.8496	15.3351	15.3566	15.8649	15.5083	15.5718	15.471	15.3203	15.5977	15.2371	14.6665	15.566	15.5402	15.5109	15.4862	15.6785	15.7343	15.4668	15.5001	15.5435	15.1124	15.7998	15.3843	16.0532	15.119	15.6994	15.8362	15.6234	15.9963	16.2063	15.8923	15.4409	15.7465	15.7023	16.0578	15.6233	16.3764	16.4897	16.4316	15.9759	16.304	16.3378	15.8496	15.7279	16.5063	15.6128	15.9335	16.0017	16.1877	15.7718	15.474	16.2467	15.4299	15.4851	15.916	15.6667	15.9619	15.9145	16.2446	16.2458	16.1934	16.0495	15.9742	15.5964	15.5324	15.5116	15.7818	15.9423	15.1522	15.6476	15.9859	15.7772	15.67	15.0875	15.4367	15.315	15.5475	15.4215	15.5323	15.4718	15.5764	15.262	15.7255	15.3852	15.5296	15.3785	15.1805	15.909	14.5797	15.6484	15.5529	15.5527	15.769	15.9172	14.999	15.8254	15.9755	15.4679	15.4102	15.7102	15.485	15.7421	15.3987	15.4382	15.4543	15.4543	14.9936	15.6745	15.7696	15.6481	15.3548	15.6854	15.5173	15.3995	15.5093	15.2221	15.0969	15.4519	15.053	15.587	15.9861	15.743	15.0524	15.7717	15.4454	15.9596	15.5594	16.0962	15.6882	15.5428	15.8711	15.8515	15.1656	14.876	15.5671	14.6714	15.3186	14.4606	16.3039	15.9226	14.8802	15.9168	14.5477	14.5295	15.8025	15.6685	14.4301	15.5987	15.555	15.9861	15.3549	15.5815	15.5712	15.7357	15.3956	16.003	14.7402	15.2534	14.6896	16.0073	15.756	14.8391	15.4957	14.7921	15.7583	15.7344	15.7264	15.583	15.912	15.7846	16.1433	15.9285	16.0149	16.1167	16.0379	16.0402	16.2552	15.738	15.8117	15.8269	15.9418	15.4087	15.6939	15.8251	15.6046	16.0306	16.0576	16.1993	15.9208	15.9149	15.7382	16.1425	15.9109	15.308	15.7849	13.7566	16.1645	15.5222	15.9026	16.125	15.2133	16.0246	16.0271	14.8102	15.9667	15.9703	16.1811	15.6288	15.3369	15.9185	15.8362	15.7119	15.7284	15.8808	15.4202	15.4607	15.5585	15.4737	15.3536	14.4448	15.4531	15.4744	15.4427	15.5775	15.5292	15.5465	15.6363	14.6343	15.4142	15.499	15.6064	15.5512	11.6649	15.2774	15.7528	15.4607	15.4965	15.2617	15.6471	15.3583	15.3931	15.6782	15.5732	15.411	15.2301	15.4727	15.5603	15.4053	15.5816	15.5892	15.3542	15.5473	15.4327	15.5257	15.6599	15.5914	15.6853	15.3972	15.4945	15.3577	15.5683	15.4715	15.0703	14.9629	15.5181		15.4723	15.4767	15.717	15.4319	15.2593	15.4259	15.2719	15.9326	15.6416	16.0474	15.4863	15.9124	15.4661	15.6018	15.351	15.9824	15.5006	15.2854	15.2285	15.0986	15.6195	14.9813	15.4623	14.9715	15.2755	15.5024	15.95	15.4278	15.5126	15.3189	15.4984	15.1565	15.532	15.2395	15.4105	15.8015	15.3989	15.4274	15.549	15.3989	15.0554	15.5302	15.4694
AT2G29290	AT2G29290.2	15.8948	15.7553	15.542	15.5193	15.0996	16.3151	16.0594	15.7761	16.3101	16.0242	14.0305	16.0691	15.3884	15.9061	15.9179	14.2989	15.9236	14.5852	15.1831	15.8739	15.2737	15.6975	15.8707	15.837	15.2137	15.0917	15.2429	16.4521	15.376	15.4036	16.2379	15.6469	14.4787	14.8257	15.9578	16.0018	15.4226	15.4695	15.106	15.7123	15.6237	15.5721	15.8055	15.8852	15.5525	16.03	15.8392	16.47	15.1861	14.9966	14.9887	14.8476	14.8854	15.3351	15.3332	16.0884	15.0078	15.222	14.6331	15.55	14.9113	15.0114	15.9121	15.4112	14.8463	15.6768	15.9776	15.3017	15.4059	15.4612	15.367	14.7336	15.1821	15.0108	15.3721	14.9684	15.5932	14.641	15.0717	15.1928	14.8363	15.2476	15.3774	15.4842	15.3079	14.9542	15.3787	15.2587	15.6145	15.0326	15.6132	14.9132	14.3446	14.6054	15.1245	15.6443	15.9115	14.977	14.8203	15.2922	15.3661	15.3726	15.3362	15.6961	14.857	15.1631	15.6417	15.59	15.2825	15.6404	15.3723	15.4116	15.3085	15.0535	15.4093	15.7256	15.1292	15.1956	15.1663	15.029	15.2762	15.6019	15.3865	15.0595	15.2337	15.5357	14.913	15.5298	15.3748	15.7657	15.2348	15.5933	14.8901	15.4774	15.4098	15.4095	15.1993	15.2579	15.4908	15.4064	15.0589	15.1495	15.4204	15.2635	14.7768	14.172	15.3888	15.1344	14.9715	15.1544	15.2591	15.2479	14.2023	15.2359	14.9179	14.9042	14.9024	14.8534	15.1759	14.9319	14.5872	14.5233	15.5654	15.2619	15.9979	15.3201	15.0131	15.4786	14.1078	15.0757	15.3911	15.4576	15.1059	15.1761	15.3358	12.2734	13.8841	14.9427	14.9705	14.9917	14.8386	15.442	14.5582	15.1381	15.0979	15.2461	15.0067	15.7359	15.0301	15.3606	14.7225	15.2837	13.6947	15.3492	15.3537	14.82	14.4296	14.953	15.596	14.1984	13.5289	14.652	14.9684	15.0149	14.1908	14.4389	14.3616	15.0403	15.1958	15.5296	14.6922	14.8097	15.0582	14.7797	15.805	14.7204	14.9591	14.275	14.7724	14.7958	15.3327	14.3493	14.9262	14.8715	14.5862	14.929	14.7682	14.4502	15.0472	15.0816	14.972	13.4158	14.1454	14.5936	15.2408	14.9023	14.7708	15.2109	15.4535	13.8625	14.7462	14.5992	14.6056	13.7727	14.1914	13.7822	14.8901	14.6225	14.7063	14.4868	14.7934	13.3804	15.1885	13.1911	14.4303		14.8251	14.4736	14.4837	15.2399	14.5817	14.4804	14.6266	14.8366	14.36	14.5489	14.8593	13.6777	14.7798	15.204	15.2578	14.7947	13.913	14.4744	14.9438	14.4659	13.9729	14.7454	14.6282	14.5795	15.1168	14.8234	14.5159	14.1153	14.4254	15.4688	15.8447	15.178	15.189	15.2976	15.6768	15.2387	14.3862	15.4062	15.1226	15.6919	15.1388	15.1987	14.7056	15.0044	14.7462	14.9855	15.7302	15.357	15.1971	15.4566	15.1452	14.9195	15.4426	15.4227	15.3443	15.3518	15.1901	14.7292	15.8687	14.5313	15.3036	15.5712	15.0355	15.2315	15.0779	15.5763	15.0481	15.5075	15.6496	15.772	15.3398	15.086	15.2856	15.0347	14.9343	15.1663
AT2G29320	AT2G29320.1;AT2G29320.2										-2.07123													-4.80768																																	-2.06492																																												-2.99139		-0.885476	0.887275	-1.26857					1.78174	2.75556	1.23799				-4.42236				-3.23782	2.13542			-1.77368		0.950193	2.6673	2.09164		-3.59437		-4.70747		-0.370006	0.407544					1.52997	-2.11943		2.04706		2.13335			1.00989	1.43096	-0.741568	-0.194412	2.36494	0.965605	0						-1.23676									1.10873		-11.7482							-0.796412	-4.19829	-8.49831			1.29445			1.64567	1.36692	2.7083																-0.0564936		2.5736										0.627371					3.21433										0.590676																													-1.27526																																														-0.384372					-3.05101		2.50455						-7.94232
AT2G29340	AT2G29340.1;AT2G29340.2	13.6393	13.8112	13.8588	14.3888	14.1053	13.5327	14.099	14.3321	14.1523	14.1776	14.0424	13.6983	13.9737	14.6087	13.5049	13.9965	14.3553	14.2424	14.0988	14.1764	14.5413	13.9062	13.7725	14.1641	13.6937	14.1646	14.2902	13.961	14.0207	14.327	14.1035	13.9506	13.3019	13.5084	14.0929	13.6519	13.6765	13.2729	14.3205	14.2163	14.244	13.7577	13.8436	14.2396	14.1062	14.1773	14.0138	13.8502	15.0231	14.1037	15.148	14.2279	14.796	14.1907	14.6225	14.199	14.5657	14.9782	15.0454	14.5975	15.0261	14.3187	15.1625	14.8039	14.4101	15.2262	14.9222	14.2198	14.455	13.6742	14.5135	14.6528	15.0271	14.6634	15.0561	14.1677	14.9757	14.8425	15.1733	15.0507	14.4669	14.2774	14.0643	14.4491	14.0924	13.8313	14.3222	13.7951	15.0644	15.0172	14.5906	13.7275	14.0242	14.8074	14.4428	14.7447	13.7711	13.3613	11.8909	13.2389	13.0882	12.7571	13.0555	13.7164	12.126	13.6219	13.3199	13.1909	13.3798	13.2897	13.1589	14.0298	13.9916	11.0495	13.5287	12.9376	12.4457	13.7828	13.2983	12.4336	13.255	12.8228	13.6137	13.2764	13.0085	13.4333	13.5061	11.8419	13.1919	12.8375	13.2902	13.3156	14.389	13.2019	13.0645	13.8405	12.8641	12.9248	13.4534	13.9737	13.7496	14.2645	13.568	14.2536	13.1679	14.1443	13.7926	14.0204	14.0008	13.1637	13.9036	14.7163	13.8898	13.4706	13.6216	13.2223	14.4914	13.727	14.1386	13.7861	14.2175	14.3627	14.1411	13.5682	14.7895	13.9825	14.1075	13.3742	14.6408	14.4323	14.5474	14.4026	13.0029	13.8944	14.0919	13.2172	14.2517	12.2592	14.3599	14.2644	13.9694	13.3734	14.1605	14.4583	14.1927	14.3962	13.7131	13.1601	12.9977	13.9664	13.92	11.0962	13.5028	13.7521	14.0883	13.4633	13.9559	13.7416	13.7099	14.0086	13.3083	13.8476	13.6671	13.8337	12.8484	13.3652	13.334	13.3036	13.1854	13.6209	14.06	13.5595	13.4996	13.4001	12.7449	13.5695	13.7453	13.8156	13.9416	13.5053	13.9347	14.1714	12.6743	13.8326	13.0136	13.6923	13.4136	13.5256	13.4686	13.6249	13.656	12.7496	13.1913	13.7035	13.8622	13.1515	13.7819	12.8312	13.2086	13.2074	13.1039	12.5733	13.2479	13.557	13.7742	13.2318	13.8939	13.6481	13.6359	13.7848	13.571	12.0247	13.6436	13.4276	13.4233	9.89997	13.069	13.1162	13.2435	13.0019	13.5239	13.9166	13.6864	13.2028	13.7086	13.7108	13.6213	14.0495	13.1571	13.0044	13.3797	13.1733	12.8377	13.1013	13.7986	12.7518	12.9718	13.2146	13.2415	13.7573	12.5557	13.8567	14.0178	14.0457	12.2287	13.8829	13.2805	13.0551	13.9925	13.2675	14.2559	14.3055	13.2452	14.1612	13.651	13.886	14.1096	13.7637	13.5195	13.7774	13.8021	13.6002	13.9234	14.0059	14.221	14.2335	14.0627	13.3961	13.7328	13.8344	13.8611	13.5859	13.4357	13.783	12.7808	13.828	13.6447	14.1426	12.9636	13.6343	13.7339	14.0194	13.9261	13.9862	14.0908	14.0751	13.6043	12.856	13.7878	13.4476	13.5296	13.6028
AT2G29350	AT2G29350.1;AT2G29350.2	12.8295	14.4191	14.6238	14.776	12.7964	14.537	14.0932	14.2194	14.7606	14.9548	10.7765	13.0569	14.503	15.1591	14.1185	12.2566	14.8864		13.6833	14.3141	13.347	13.6879	12.8212	14.7032	12.7291	13.9278	15.1958	14.2817	14.1015	14.8236	6.43992	13.7639	14.1926	11.6954	14.4136	12.6494	14.1339	14.0711	13.4536	14.5487	13.5126	13.9442	14.2038	13.0174	14.6643	13.2702	13.9821	14.5182	14.6011	14.0454	13.9509	11.9726	14.1905	13.4051	14.934	14.622	14.6544	14.4134	14.5788	13.6367	14.255	13.6518	14.251	13.6332	13.8341	14.5322	14.7642	13.2123	12.2969	13.5792	13.9707	13.7929	14.6797	14.3018	13.9725	13.5723	14.3172	13.9607	14.4553	14.2979	13.9357	14.8792	12.8353	13.6063	14.5849	13.1577	14.1219	13.8534	14.5469	13.5477	13.894	14.3627	13.7197	13.5445	14.9319	14.6263	15.4362	12.7		13.3849	11.7988	10.639	12.9963	12.5128	12.6541	12.4941	12.1743		13.761	13.4229	12.9376	15.2795	14.0809	11.23	13.368	12.7809	12.3549	13.3851	13.2254	13.0319	12.0722	12.8542		13.882	11.2914	13.6702	14.0039	11.7072	13.2538	12.7284	13.5066	12.9162	12.8758	12.9161	12.9538	12.849	13.1428	13.1205	13.2908	13.5425	12.4486	13.8621	13.9328	14.3667	13.8986	14.4336	14.1915	14.1906	13.664	14.0641	13.67	14.3896	14.619	14.0349	14.173	13.6147	13.292	14.4213	13.4934	14.1159	14.2468	14.2126	13.9157	14.1294	18.9216	13.0395	13.6216	14.058	14.2598	13.3246	13.5101	14.3115	14.3249	14.2082	13.3866	13.9839	14.5272	13.9586	13.9066	13.5536	14.2526	12.2052	14.0029	13.7014	14.3909	14.0872	14.0921	13.22	13.5857	14.1689	14.3911	13.2889	14.2114	14.4543		13.0331	12.8823	13.6933		12.4493	13.4455	13.4279	12.0371	12.6813	14.0068	13.5505	14.2591	11.7888	13.0709	14.1993	14.3418	11.2992	12.8236	14.7794	13.6022	13.1656	12.9503	14.7521	13.8045	11.5271	13.5922	13.975	13.4557	13.0374	12.3445	13.653	14.7531	14.0711	13.0556	14.1657	12.0829	13.2384	12.8046	12.419	14.2828	14.1279	13.1365	11.8354	12.0622		11.9825	13.0134	13.2798	12.6321	13.157	13.7213	13.6745	13.4886	13.2583	12.5912		13.7008	12.5739	9.95694	12.6728		13.0232	12.3115	12.5512	14.0102		14.0701	13.3717	12.4154	13.8279	13.7455	13.7992	13.0404	13.1462	13.6879	13.4361	12.8517	12.3539	13.4932	12.7344	11.8902	12.9638	13.8643	13.9189	13.5311	11.0585	14.2059	14.1129	13.1388		13.3814	12.9965	14.0231	13.8937	12.9102	14.1301	13.4146		12.4744	12.5327	12.8304	10.9149	12.1975	12.3862	11.9255	11.1638	14.2081	12.9357		11.5886	12.8108	12.958	13.6118	13.5366	12.8581	12.6996	13.8479	11.9182		11.7772	10.9008	11.1473	13.8403	12.84	13.8147	13.2574	13.9568	13.4291	13.4166	13.7069	13.4549	14.3379	10.7467	14.0698	13.0919	11.5756	12.9893
AT2G29360	AT2G29360.1	15.8189	16.8737	16.7242	17.7546	15.1725	16.0519	15.7891	14.9095	15.8161	15.9022		16.8995	16.7819	16.186	15.8285	13.113	16.784	15.461	14.3266	15.6121	15.8604	15.8317	13.8746	15.8687	15.7909	16.2221	15.3182	16.9847	15.9022	16.1293	17.206	15.8562	15.4373	15.5623	16.6258	16.0235	15.5833	15.1264	15.8384	14.2639	15.6892	15.8747	15.5964	15.9996	15.8511	16.0611	16.685	16.0904	15.3028	15.2291	15.8321	14.9534	15.7242	15.6832	15.3446	17.0764	16.0915	15.0255	15.5377	15.3851	15.4535	14.7005	15.2056	16.1057	15.3982	15.3842	15.4405	16.0821	15.8767	12.1227	15.8704	15.1498	13.3746	15.7104	14.8064	8.6054	15.5332	15.0109	15.9051	15.1289	14.4379	14.625	15.2712	15.0033	15.7623	15.7567	14.4311	14.504	15.9842	15.3137	15.7625	15.0692	15.8569	15.3637	14.8551	15.7332	15.1842	16.0179	16.0785	16.0318	16.2766	16.2281	16.222	15.8787	15.4307	16.1908	16.3148	15.6896	14.8504	15.466	15.8491	15.3798	15.7819	15.7268	15.2847	16.0495	15.761	15.9981	14.4681	15.6144	16.1942	15.1299	15.682	15.6342	15.9889	15.6477	15.8961	16.5567	15.7183	15.5341	16.0198	16.2693	15.903	15.6973	13.8268	15.2258	15.5601	16.0853	15.2802	15.0476	15.8699	15.9231	15.3826	15.9001	15.3814	14.9347	16.4499	15.8786	14.7381	14.5404	15.9236	15.6522	16.6173	15.9069	15.8797	14.4319	15.6247	16.1364	15.9779	15.765	15.3839	14.6048	16.3694	15.5987	14.5116	15.6267	15.6027	15.3055	15.5586	15.2666	15.9277	16.3057	15.6992	15.8854	16.5593	16.0149	15.1012	16.3971	16.1463	15.3783	15.5869	16.0062	15.1722	15.9262	14.0459	15.0857	14.297	16.1634	16.4216	15.7431	15.5625	16.2837	14.8056	15.4221	15.127	14.4947	15.2103	14.1331	15.4207	15.6219	15.1828	15.3328	14.8695	15.4208	15.0481	14.5108	15.1184	15.0589	14.0509	13.3938	14.8627	15.1667	15.1342	15.8575	16.6053	14.9789	13.3569	15.1378	15.7525	15.6467	17.4445	15.5198	16.0385	14.9736	17.1794	15.7055	15.4631	14.7524	15.5146	15.0719	15.6661	14.8619	16.0661	15.0232	15.1089	14.3076	13.8161	15.5694	16.0257	15.9401	13.8072	15.6304	14.7427	15.6877	13.3866	14.6882	15.2092	15.3095	15.718	15.9475	15.9046	15.0677	16.065	15.4923	15.6035		15.8519	14.92	13.7227	16.0188	15.6758	15.716	15.5104	15.1062	15.9168	15.6174	15.5695	15.0613	15.8667	16.1421	16.2337	15.7141	15.7417	16.013	15.772	15.5572	15.2986	15.6238	15.3699	15.7342		15.4924	15.749	16.0254	15.9231	16.3779	14.4598	15.5905	15.3942	15.9543	16.1207	15.3459	14.7859	15.8364	14.8057	15.4402	16.0655	15.4798	14.9356	15.769	14.965	14.9945	16.1838	15.6467	16.1338	15.4172	15.7796	12.8174	15.7563	14.9995	15.9482	15.0583	15.9288	15.281	16.7024	14.4861	15.7446	15.8154	14.1156	16.5542	15.0701	15.9863	15.2696	15.7058	15.6948	15.0217	15.4627	14.792	15.7193	15.3317	13.4231	15.7421
AT2G29400	AT2G29400.1	14.7429	15.5383	14.8001	14.7873	14.8391	15.3479	15.0495	14.7239	14.4575	15.3943	14.8859	14.5265	14.7364	14.8693	14.7987	13.9541	15.027	14.0757	14.0958	15.2172	15.1722	14.1737	15.9353	14.9532	14.8577	14.986	14.3852	14.5067	14.7919	14.4645	13.8355	15.2073	15.1855	13.8225	13.8977	15.2212	14.9464	14.875	14.8804	14.5465	15.0575	15.6116	15.2563	15.3982	15.0408	15.099	14.2806	14.8455	13.5475	14.3578	13.928	14.543	14.6921	14.6649	13.761	15.7463	12.473	14.6313	14.2044	14.6469	16.3984	13.7317	13.0465	13.0496	13.5325	13.4297	14.3409	13.105	14.4126	14.3946	15.071	13.7554	13.9022	13.1941	14.1413	13.8697	12.7015	13.4897	14.0858	13.3222	14.2475	12.3429	14.9526	13.5351	15.0824	13.884	13.662	13.4743	12.8546	13.7397	13.4936	14.4862	14.5728	14.7241	14.0643	13.8289	13.6993	13.5174	14.5904	15.1448	13.9668	15.1931	13.2709	12.6984	14.7823	14.5038	15.0421	14.856	12.838	13.8607	13.9043	13.8929	14.7235		13.869	14.9196	14.9464	14.3295	13.1281	13.6102	14.4752	13.9582	14.2288	14.2046	14.3722	14.7517	15.301	13.3866	14.0266	13.6607	14.8783	15.2481	14.1935	14.2784	14.1998	14.311	13.8012	14.8074	14.0176	13.5049	13.0925	13.7172	13.8839	14.0567	14.3042	14.204	14.1462	13.8308	14.3653	13.1897	13.6657	13.8673	14.0214	14.4015	14.0869	14.2764	13.1186	13.7229	14.1041	13.2102	13.6417	14.3949	14.0329	14.5681	7.41924	14.6656	13.8985	14.1649	13.6334	14.4361	13.9825	14.1611	13.7702	13.4214	13.7347	14.1003	14.2156	13.7011	14.2946	14.4866	13.3643	14.1133	14.247	14.1424	14.0078	14.158	14.1166	13.6032	13.5837	13.2759	13.7795	13.9202	12.9497	14.5544	14.5354	13.7278	14.0892	14.6642	14.1532	14.9779	14.0628	14.4519	13.9531	14.2215	13.929	14.1147	14.537	14.8914	14.4741	14.5683	14.1031	13.2878	14.1917	13.8239	13.8793	14.6498	14.6756	13.4302	14.5639	13.9854	13.6435	14.1911	13.5924	14.413	13.5398	14.3085	14.4399	14.9141	14.3156	14.7407	13.6956	13.3844	14.302	14.3359	13.4921	11.5391	13.9239	13.6418	13.0839	14.1015	13.1721	14.2881	13.8137	13.0514	13.4476	14.4617	13.8736	14.1759	14.5771	14.2001	12.3846	13.6864	14.5733	14.5635	13.7829	13.1158	14.1958	14.0961	14.5253	12.9774	11.9874	14.2111	13.3481	12.9851	14.4792	14.3239	14.3595	13.7616	12.3335	14.3842	14.6842	13.9841	14.2436	14.6239	13.7774	12.9646	13.8751	14.8138	13.8477	14.6127	14.4814	13.6208	14.3268	14.8279	13.8324	13.7578	13.4944	13.9108	13.6795	14.6891	14.3988	14.0685	14.1881	14.1789	12.8364	14.6314	14.2275	14.2642	13.4616	14.2575	14.1214	13.4928	14.4299	14.0064	14.3877	14.2078	12.8942	12.8947	14.0147	13.8912	13.3255	12.9279	13.8187	14.5813	13.7857	13.2102	14.4528	13.7432	13.3916	12.4779	13.5681	13.7532	14.4337	14.6455	14.6931	13.8911	13.3221	13.4873	13.0439	13.5231	13.1633	14.0377
AT2G29420	AT2G29420.1	13.4385	13.7835	14.5191	14.2325	14.4485	13.5741	14.1629	13.6655	14.2063	13.6645	14.6418	15.3707	14.1837	15.2033	14.296	8.73707	14.5298	14.9599	15.348	15.5152	13.9651	14.6801	14.9615	15.2417	12.1041	14.7326	14.4442	13.9323	13.3265	14.932	15.5964	13.8314	14.4149	14.3704	14.7294	14.8889	14.613	13.8124	15.311	14.661	14.3746	14.2453	14.6765	14.7681	13.9763	13.0304	14.1328	13.597	13.5097	14.7968	13.9988	13.2823	14.2331	14.0504	13.921	14.403	14.4656	14.4764	13.7708	14.3866	14.2254	14.6758	14.1508	14.4749	14.3195	14.5072	14.1067	13.6044	14.2234	14.2318	14.6503	13.9856	14.8096	14.3339	14.1663	14.0395	14.7575	14.7402	14.2044	14.2747	14.788	13.7408	13.8081	14.0649	15.0388	13.7794	14.2603	16.0251	14.2348	14.6445	14.5415	13.689	13.694	13.36	14.1098	13.7055	13.6117	13.1662	13.3071	13.6001	13.8199	13.2837	13.5389	13.1811	14.3228	13.7334	13.2858	14.0559	13.4217	12.5831	13.3057	13.4911	13.5808	14.2591	13.94	13.5034	13.0926	13.735	13.7593	13.1559	13.4955	13.75	13.3586	13.1375	13.5376	13.1191	13.3482	14.5077	13.4311	13.456	13.5132	13.568	13.3544	13.5623	13.2937	13.0197	13.2261	13.0968	13.7411	14.0457	14.1333	13.7614	12.8998	13.1116	13.4052	13.7977	14.4299	13.6187	13.3422	13.6392	13.9606	13.71	13.9297	13.7032	13.6745	13.8821	13.7437	13.7125	13.4893	13.8743	14.1361	13.5355	13.4501	13.9884	14.3711	13.8987	13.7562	13.5906	14.1714	13.8733	13.5976	14.333	14.2275	13.4592	13.1229	13.8684	13.6448	13.67	13.9091	13.816	13.6358	12.8169	13.6736	13.674	13.3205	13.6036	13.7089	13.1682	13.3963	13.1948	13.5373	14.5029	14.1728	13.5513	12.7119	12.4992	13.0365	13.4645	13.4723	13.0372	14.0576	13.1677	13.4597	13.0166	14.4068	14.1787	13.7158	13.6283	12.9668	13.4963	13.2739	13.5387	13.5329	13.8224	14.1753	12.8833	13.6285	13.148	13.3947	13.7961	14.3928	13.9609	13.92	13.4418	14.3126	13.364	12.8242	12.9516	13.4367	13.5511	10.604	13.8219	13.2068	13.0904	12.6637	14.8106	13.5189	11.6846	12.632	12.7815	12.7173	13.49	12.6325	13.6099	13.7211	12.3636	12.7209	12.4078	11.3284	11.0112	14.0217	14.1213	12.6992	13.9308	13.432	14.3154	12.2509	13.799	13.6451	13.8525	13.2866	13.3531	13.1566	13.0396	12.1474	12.5012	12.8339	12.8356	12.0828	13.8661	13.1147	12.7084	14.0354	13.0638	14.6715	14.4861	12.7006	13.7722	12.9742	13.1515	14.3094	13.9244	13.4722	13.3676	13.4176	13.7144	14.0753	13.8987	13.6181	13.5605	13.7108	13.771	12.961	13.2457	14.0569	13.6832	12.4791	12.8682	13.0319	13.5559	13.0151	13.4809	13.6681	13.1467	12.3842	13.8121	13.5366	14.1025	14.063	13.3098	12.6428	14.0507	13.0746	13.309	14.0876	13.8654	13.4816	13.4431	14.085	14.598	13.7028	13.6407	13.2376	13.6437	13.9771	13.4705	13.9541	12.8404	13.632	12.9751	13.0929	13.2565
AT2G29440	AT2G29440.1									13.1253						9.91642																																									12.4367																															9.53589										11.2736				10.6169						10.4796									13.6172								10.7591		11.3745					12.6657	11.4193			13.9202				11.2215		12.985																						9.83834			11.5106																									10.0406																	10.5993																	11.071													11.7056											11.6842													12.1369	7.24928		10.9092	7.44353			12.0396														11.907					12.184																				12.4313																							11.7826
AT2G29450	AT2G29450.1	17.7951	17.4982	17.7263	17.5282	18.0021	17.6425	17.4902	17.9651	17.8673	17.9059	17.8751	17.9748	17.7901	17.8795	17.6184	18.0207	17.6312	18.0694	18.1687	17.9584	17.8159	17.5785	17.7057	17.8304	17.7271	17.6322	18.0481	17.7078	17.9143	18.075	17.9927	17.7017	17.3766	17.8804	18.0434	17.939	17.8461	17.4467	18.0006	18.088	17.8254	17.4688	17.6644	17.8594	17.535	17.6439	17.5198	17.7366	17.8031	18.2862	18.1388	18.2581	18.1106	18.3226	18.185	18.1564	18.33	18.3422	18.0611	18.0414	18.0781	18.3252	18.3158	18.2463	18.0772	18.2789	18.3519	18.0627	18.1669	18.8282	18.3655	18.2092	18.781	18.7104	18.3124	18.0012	18.6563	18.7239	18.5951	18.2841	18.4112	18.1959	17.9871	18.2207	18.4034	18.3513	17.7944	18.5507	17.997	18.1841	18.4928	18.2936	18.1367	18.2286	17.8505	18.2119	17.7164	17.3547	18.0379	17.4142	17.4411	17.8012	17.4586	17.7954	17.2948	17.7796	17.597	17.968	17.4935	17.7443	17.5955	17.5702	17.727	17.9401	17.8983	17.5186	17.4746	17.9254	17.5047	17.5894	17.6016	17.5792	17.756	17.4104	17.9621	17.5143	17.7678	17.8752	17.3984	17.5822	17.1474	17.4155	17.4664	17.7146	17.2627	17.4576	17.7788	17.2417	17.6568	17.8491	17.49	17.577	17.614	17.9257	17.8399	18.1115	17.8634	17.7958	18.0114	17.8385	17.9634	17.8087	17.9177	17.9478	17.9503	17.6411	18.0366	17.6177	17.7936	17.7019	17.8392	17.9556	17.9186	18.0384	18.3721	17.9347	17.6408	17.8355	17.9283	18.0186	18.1289	18.1387	17.7466	18.0592	18.0551	17.5488	17.5766	17.7262	17.8251	18.0037	18.0834	17.4966	17.6691	18.0998	18.2437	17.9336	17.5563	17.7832	17.8706	17.8692	17.9058	17.6729	17.9489	17.8859	18.1502	18.0145	18.2292	17.8809	18.26	17.854	18.1729	17.9988	18.0234	18.3247	17.968	17.7345	17.7939	17.6818	17.7654	18.1245	17.5755	18.0758	17.9171	17.4979	17.7504	18.2943	18.0556	18.1263	18.0865	18.4167	17.6906	18.2879	17.705	17.9465	17.9508	17.851	17.5359	17.9119	18.233	17.9914	17.8104	17.8459	17.7638	18.2396	17.9457	18.074	17.6904	17.394	17.807	17.8795	18.0125	17.7072	17.6803	17.7908	17.9478	17.9661	17.8324	18.1702	17.9243	17.9592	18.2653	17.896	17.683	17.8987	18.0236	17.923	17.817	18.0107	17.9963	18.0063	17.9387	17.9971	18.0958	18.1103	18.0981	17.8923	18.1382	17.9667	17.8337	17.9156	17.7348	17.9372	17.7751	17.6139	18.1909	17.7384	17.7929	17.6862	18.0344	17.7492	17.9964	18.0222	17.6003	18.0029	18.0038	17.7521	17.7078	17.7063	17.7501	17.5823	17.7984	17.5482	17.7348	17.7421	17.6849	17.9672	17.7231	17.8084	18.4366	17.9399	18.0239	17.7066	17.7868	17.9351	17.8159	17.8475	17.8434	17.629	18.1014	18.1536	18.0066	17.7611	17.6977	18.1124	17.6141	18.3445	17.8724	17.8558	17.8352	18.0329	17.7241	17.8761	18.0544	17.8773	17.7167	17.4841	17.7122	17.8693	17.7956	17.7727	17.6993	17.999
AT2G29530	AT2G29530.1;AT2G29530.2;AT2G29530.3	9.96529		10.3642		10.9724	9.42406	10.6617	10.8977	10.3503	9.61066	11.4048			10.7233	9.76602	11.2588	9.3145	10.792	12.1308	8.91113	9.23551			9.13392	10.7458	9.7623	11.7899	10.3307	11.0439	11.4584	9.81177	8.37628	9.47132	9.25238		9.42728		10.7865	11.4328	9.94638	10.4113	10.1455	9.17337		8.00763		11.4731	10.1067	10.8297	10.3636	10.2637	9.95783	10.735	9.1505	7.53625	11.0426	9.8775	10.7951	11.156	9.87208	10.764	10.5048	10.906	11.2286	11.6425	10.6049	11.2057	9.98268	9.79941	11.4297	11.4042	11.0726	11.641	10.1721	11.2741	11.5401	11.6453	10.7584	10.9329	11.6456		10.5942	11.7209	10.5949	11.4767	11.0352	10.2206	10.9484	11.5088	12.074	11.3429	10.7784	10.7331		9.65015	9.95229	10.7758	9.83496	9.61005	9.79557	10.833	9.29472	10.5415	9.60512	10.9937	11.0656	11.5031	10.9465	9.83751	10.5513	9.37796	10.9381	11.0363	11.2469	10.4074	9.78958	9.95178	10.5613	8.83741	9.26521	9.95767	10.5133	9.61134	11.1626	11.5252	11.194	9.9895	11.4455	9.35528	10.3439	10.2848	9.32923	10.9757	10.4448	10.3762	10.5704	9.90198	10.5838	9.58277	10.5238	10.142	9.9354	10.7362	10.822	10.7904	11.1227	10.9758	10.7238	10.4493	10.6686	10.7106	11.6548	11.3555	9.30923	10.3854	11.2856	11.4681	10.7588	10.9199	10.1953	10.6289	11.1863	9.56112	9.63473		11.1265		10.8689	10.5853	9.79549	9.80978	10.9165	10.0015	10.8234	9.49821	11.1113		10.995	10.9232	11.2644	11.5185	10.7498	11.2414	9.622	10.7605	11.4294	10.9353	10.322	10.3082	8.45791	11.2141	10.2212	9.98644	10.8249	10.1611	10.4065	10.7954	11.4771	10.7135	10.3065	10.9627	10.3531	9.77703	11.0106	10.7186	10.8379	11.1798	10.3419	10.3143	11.1194	10.8851	10.5585	11.2805	9.88166	10.5015		10.6475	10.6799	10.5447	9.44558	10.3565	10.3885	9.77112	9.71193	11.0442	10.7719	10.9841	11.0148	9.36308	10.952	11.2693	5.55634	11.0062	10.5736	9.96796	9.77341	11.1038	9.00245	9.60562	9.28847	11.4437		10.3162	11.3575	10.6014	11.1843		10.9581	10.3985	10.4607	10.3578	11.7797	9.70852	11.2042	10.7603	11.6436	11.0622	10.9766	10.9422	8.36183	10.1253	9.92208	9.92238	10.73	10.7352	10.0854	10.2318	11.0889	10.8196	11.5501	10.8452	11.0588	10.8114	9.98613	9.98318	10.0411	11.3351	10.7196	10.5536	10.3986	10.2519	10.0264	10.8151	10.2615	9.82986	10.2083	9.89882	9.6095	9.35969	8.2475	10.0117	8.68037	8.33988	9.21335		9.65778		11.0158		10.9102	10.2887	10.0798	9.98195	10.9387	7.92979	10.7943	9.84982	10.1983	10.5272	8.31605	7.3861	9.71421	10.7334	9.63128	9.11761	10.0207	9.66065	10.6078	9.36243	8.71069	10.9171	10.6054	10.4032	10.0759	9.5456	9.89758	10.2251		10.4476	10.0053		8.18955
AT2G29550	AT2G29550.1	15.832	16.2581	15.8115	15.3463	15.9931	16.7682	15.6669	15.8717	16.1934	16.123	15.839	16.1192	16.0496	16.4294	16.3923	16.6466	16.1719	15.8846	15.963	15.5365	15.4697	15.8138	16.6339	16.4743	16.0833	15.5815	16.2832	16.2585	15.9495	15.5586	15.6954	16.4457	16.2743	16.052	15.7551	15.9189	16.3809	16.3061	15.9018	16.2383	15.9955	15.9635	16.2339	16.2874	16.32	16.2654	15.7511	16.151	16.6958	16.6493	17.1155	17.0974	17.2291	16.9055	17.1597	16.6815	16.725	17.0477	16.702	17.0353	16.4186	16.9536	16.6781	16.774	16.1853	17.0747	15.6912	17.2494	16.8992	16.4695	16.4307	17.2905	16.9103	17.1285	16.5437	16.8389	16.72	17.0701	16.7617	17.0528	16.7208	17.0615	16.6443	17.1306	16.4933	16.6405	16.6927	16.6834	16.3676	16.7209	16.6112	16.4299	17.2381	16.7205	17.0629	16.7646	16.1503	16.3806	16.7405	16.8382	16.7423	16.3451	16.4578	16.5304	16.5608	16.6916	16.4838	16.7978	16.1972	16.0516	16.5577	16.0312	16.3456	16.7245	16.5127	16.4639	16.4186	16.5675	15.6299	16.4128	16.9525	16.2613	16.4284	16.7249	17.0277	16.3336	16.2179	16.4177	16.548	16.6879	16.2939	16.3547	16.4128	16.1018	16.5066	16.2548	16.718	16.4542	16.327	16.2554	16.2436	16.2515	16.2514	16.8134	16.9901	17.3665	17.2231	16.5675	16.7151	16.4166	16.4531	16.0908	17.2096	16.5071	16.5195	16.4121	16.9421	16.2494	16.7747	16.6822	17.2261	16.8032	16.2389	16.8228	16.3844	16.8183	16.3179	16.6773	16.6784	16.6183	16.9785	16.7334	16.6525	17.117	16.7809	16.7608	16.2442	16.6503	16.71	16.6725	16.5461	16.4551	16.3085	16.9586	16.4468	16.4046	16.5957	16.7951	16.3089	16.7471	16.4416	16.1382	16.4251	16.7028	16.8167	16.5602	16.5782	16.0058	16.0869	16.6391	16.912	16.1826	16.408	16.4701	16.7349	16.2997	16.4262	16.3192	16.1718	16.5191	15.9233	16.8801	16.0713	15.7761	16.5573	16.9362	16.3238	16.55	16.858	16.6317	16.7886	16.7436	16.9216	16.8921	16.6513	16.7699	16.3967	16.5853	16.2413	16.6996	16.6681	16.2453	16.419	16.8505	16.2267	16.8608	16.2586	16.069	16.2944	17.0727	16.504	15.8151	16.3719	15.1824	15.4395	15.8758	15.3188	15.9216	15.6068	16.0411	15.7748	16.6116	16.5209	16.1951	16.1018	16.6248	16.0277	16.3164	15.91	16.2306	15.9703	16.0348	15.8913	16.4738	15.6522	15.888	16.1594	16.0924	15.8934	15.581	16.0676	15.6831	15.6988	16.0002	14.981	16.3062	15.8303	15.7307	16.0604	15.8432	16.3973	16.3308	15.1915	15.8243	16.448	16.7581	16.3352	16.8028	16.2809	16.5064	16.496	16.6135	16.5919	16.7662	16.3886	16.5638	16.4764	16.3941	16.6179	16.5703	16.9202	16.1029	16.5723	16.7471	16.8026	16.297	16.7351	16.0935	16.7368	16.6083	16.5567	16.3835	16.6014	16.8477	16.6056	16.8229	16.5648	16.395	15.7	16.2899	16.8814	16.154	17.0455	16.6416	16.2141	15.7004	16.4807	16.8725	16.4984	17.1233	16.6881	16.6289
AT2G29560	AT2G29560.1	13.6728	13.8692	13.7911	13.7175	13.8136	13.7729	13.6753	14.0239	13.8041	14.099	13.462	13.7955	13.8244	13.8824	13.9613	14.4796	14.2494	14.0077	13.6597	13.7216	13.0117	14.2113	13.8386	13.9968	13.9153	13.6711	13.9671	13.5883	13.7559	13.6236	14.1554	14.0163	13.98	14.0332	13.9049	14.0811	13.9277	14.2011	13.5376	13.4125	14.0451	14.1372	13.7901	13.3801	13.914	13.1007	13.9922	14.1353	14.3871	14.5734	14.5792	14.8257	14.5835	14.7904	14.4229	14.8199	14.5866	14.4498	14.5668	14.8333	14.0463	14.6387	14.7749	14.9508	14.1027	15.0325	14.3158	15.5771	14.5041	14.8814	14.9816	14.5002	14.9174	14.3308	14.6238	14.9504	14.8289	14.9617	14.4974	14.6535	14.2943	14.8644	14.8394	14.3613	14.5606	14.7534	14.5532	14.5978	14.3605	14.2805	14.586	15.0069	14.7337	14.7608	14.4329	14.2061	14.0957	13.5789	14.2291	13.6451	12.6604	13.5283	13.4731	12.7442	13.8023	13.0184	13.6545	13.6754	14.0278	13.8171	13.0972	14.3606	13.5199	14.3611	13.778	13.7587	12.8115	13.3116	13.6187	13.7426	13.4734	13.7446	14.3191	14.1014	12.9707	13.6335	12.8483	14.3246	13.6309	13.51	13.1868	13.1195	11.9443	13.7034	13.8569	13.8764	14.4412	13.3426	13.5866	14.3881	13.7194	13.5548	13.8903	13.8849	13.7817	14.3015	13.8376	14.0165	13.9791	14.4717	14.1016	14.2349	13.8792	14.3412	14.3821	14.0286	14.0895	13.948	14.108	14.0915	13.7719	14.1997	13.9509	13.9377	13.0641	13.9243	12.9483	13.4645	14.4193	14.0756	14.1646	14.38	13.5296	13.8611	13.9723	13.8822	14.0034	13.884	14.1883	13.7807	13.9524	14.4242	12.6505	14.1292	14.0407	14.2537	14.2759	14.2639	13.7046	13.9201	14.1083	14.5608	14.1732	14.3278	13.4279	13.8728	14.0226	14.0066	14.1056	13.85	13.9949	13.5754	13.995	13.9119	13.5087	14.1136	14.2643	13.2237	14.1213	13.9679	13.5257	13.6764	13.8716	14.5905	13.4741	13.7981	13.315	14.002	13.3851	13.8463	14.0677	13.408	13.6743	13.9197	14.2393	13.1786	13.5988	14.2893	13.5456	13.8038	13.1944	13.2963	12.9198	14.2779	14.2372	13.6449	13.2808	13.3232	13.1792	13.1847	13.0608	14.1235	13.476	13.6122	12.9512	13.3667	13.509	13.0172	13.5024	13.584	13.7628	12.794	13.4559	13.5944	13.5596	14.1018	13.4454	13.7318	13.9852	14.228	13.898	12.8953	13.416	13.3775	13.6075	13.3936	12.3038	13.5633	13.2218	13.2871	13.6862	13.2581	13.7752	13.505	13.381	13.2685	13.6298	13.383	13.4639	13.8944	13.8354	13.6283	13.8454	13.6605	13.152	13.7	14.1165	13.9745	13.8167	13.2731	13.3507	13.5283	14.2017	13.362	13.2836	13.6392	13.3939	13.7402	14.017	14.0105	13.1676	13.9959	13.6407	13.6269	13.7924	13.6397	13.6054	13.9268	13.7603	14.0536	12.5926	13.8253	13.6013	13.6757	13.5327	13.9518	13.6809	13.6085	13.0315	13.905	13.7581	13.9603	14.0964	13.6974	13.5024	13.6154	13.7697	13.3148	13.9677	13.6273	13.5108	13.1934
AT2G29570	AT2G29570.1	12.6742	11.9024	12.867	12.4382	13.2444	13.2765	10.7152	12.2322	11.4269	9.25142	12.2454	11.4143	12.0921	11.5232	11.5324	14.3393	12.73	13.8439	13.0755	10.022	8.70427	12.7936	13.2704	12.0696	10.9144	12.5103	13.0403	12.9293	11.8831	13.2325	13.2403	12.1727	12.3045	11.4313	13.3829	10.183	12.768	12.0611	12.4304	13.358	11.0585	11.5248	12.9539	11.7513	9.49336		13.1012	12.9226	11.9041	9.81598	12.3239	8.56504	11.606	11.6864	11.2933	10.8701	10.8223	10.7333	11.3163	12.8389	12.6673	11.9618	10.6042	10.8657	11.4522	11.0909	11.2999	11.6007	12.4871	10.2733	10.0393	11.9765	10.4039	10.104	12.256	11.7718	9.90528	10.7952	9.88924	11.8049	11.6403	11.0527	11.6127	12.033	10.6883	11.8154	12.0616	11.7718	10.7063	11.9136	10.1613	12.1657	10.9235	11.0362	9.5034	10.8667	12.0029	11.802	13.0011	12.1648	10.932	12.0034	11.0264	11.087	11.4028	10.5578	12.4578	11.9821	10.5431	11.788	11.4506	12.3329	12.2139	12.9215	11.1459	12.0766	11.0341	10.1031	11.7063	11.5809	11.4209	12.2832	11.8983	12.1585	11.7961	12.0239	11.4296	13.2716	12.0306	11.7061	11.7698	12.3113	11.9919	12.1192	11.5638	12.1173	12.677	12.7834	11.3204	11.0958	12.4778	11.4512	12.5872	11.2646	11.6057	11.5795	10.3461	12.241	11.9179	12.8646	12.6329	12.6583	12.149	10.3832	11.608	13.0503	11.7967	11.8184	12.5449	9.09848	11.2243	10.8246	12.5182	12.5745		11.3819	12.6577	10.9336	11.8731	12.4756	10.9691	12.2521	11.5651	11.7088	10.8889	12.4856	11.0272	11.2757	12.1068	12.2988	8.47212	11.3421	12.5145	11.3553	11.9279	12.6255	12.6517	11.2397	11.3521	11.8229	12.452	10.7706	9.24179	10.2684		11.7773		10.1898		11.3496	9.73829	10.9229	9.87371		9.67283	10.5538	10.5174	13.3735	13.4889	8.98185	10.5584	8.83576	10.1956	9.37757	10.1922		8.83698	8.73109	9.01229	11.3334	11.5471	9.80404	11.6511	9.43165	9.70444	9.27434	10.868	10.7188			11.9663	9.12264	11.0865		11.4224	8.95175	10.7781	11.5686	11.5897	12.6077	11.5261	12.6982	11.5844	12.1261	11.9697	11.1023	12.2411	12.0437	10.7967	12.2464	12.9897	12.0088	10.8391	11.6495	11.9646	11.8967	11.7589		12.7396	12.5837	11.8377	11.4054	12.183	12.6045	12.1331	12.4444	10.4885	12.2256	10.8245	11.9814	9.96681	11.8889	11.0055	12.0191	12.4517	12.2076	12.611	10.2816	12.3675	11.2144	12.4176	11.7507	11.1607	9.57948	11.5324	11.4153	12.5085	11.669	11.4245	13.4093	11.0789	10.2628	11.8064	10.3585	11.674	10.8657	10.763	8.75102		9.00645	10.1811	11.7846	9.39428	9.53192	10.5926	11.5408	10.5321	9.1785	11.3189	10.9479	6.76203	10.8375	10.4565	7.85794	13.1899	11.9936		10.7929	11.123	7.16946	10.4329	11.9431	10.2649	11.3812	10.1354	9.49875	11.4338	12.1709	10.8035	12.0621	10.3839	9.40596
AT2G29630	AT2G29630.1;AT2G29630.2;AT2G29630.3	16.3832	16.3616	15.8769	16.2011	16.3778	16.4094	16.4115	16.4847	16.0959	16.0976	15.689	15.7664	16.1084	15.7922	16.2451	16.2021	15.6407	16.0436	15.9239	15.4495	15.7131	15.9208	16.0421	16.0613	16.5936	16.0504	16.2714	16.2996	16.2633	16.0424	15.8424	16.4866	16.278	16.5391	16.4462	15.9405	16.2602	16.6785	15.819	16.2849	16.0516	16.2359	16.223	15.7693	16.4623	16.5312	16.7208	16.0629	16.2056	15.6124	15.5571	16.4856	15.9616	16.1956	15.73	16.2273	15.3248	15.3666	16.0973	14.8636	15.8795	15.1228	16.1292	16.1045	15.9592	15.7678	15.5172	15.7264	15.9494	15.4176	16.3432	15.9329	15.4847	16.6017	15.9928	15.9291	15.5875	15.6012	16.622	16.0439	15.2461	16.2943	16.2621	15.3485	15.5763	16.7087	16.0021	15.426	16.2448	15.4883	15.5337	16.6897	16.5218	16.6664	16.0456	15.5681	16.0788	15.8917	15.8122	16.3151	16.0664	15.8135	16.2522	15.8179	16.2547	15.9113	15.8201	15.6922	15.9908	15.7002	15.8369	15.9374	15.5338	15.9606	15.5189	15.7217	15.8852	15.4962	15.713	15.7274	15.4696	15.9259	15.745	15.5832	15.4946	15.3176	16.2776	15.4028	15.4799	15.6252	15.5506	15.8519	15.0665	15.6398	16.007	15.5677	15.9336	15.821	15.8534	15.7006	16.3062	16.1083	15.6738	15.8467	16.0808	15.5759	15.842	15.9103	15.8367	15.7266	15.5037	15.8231	15.4866	15.1766	15.7738	16.1429	15.6149	15.9291	15.4178	15.7779	15.9122	15.7882	15.6686	15.9892	15.5323	15.7282	16.0869	15.7349	16.0973	15.9507	16.0363	15.6627	16.3301	15.7748	15.8949	16.2797	16.1933	15.7973	15.8323	15.9513	15.8789	16.275	16.2063	15.8057	15.4882	15.6645	15.7777	15.6766	15.6114	15.996	15.7715	16.2007	15.8317	16.2012	15.2895	16.1756	16.1249	15.888	15.9677	16.3087	16.1524	15.9344	16.012	16.0462	15.9031	16.1152	16.0075	16.142	15.9363	15.9972	15.8202	16.4123	15.9995	16.3499	15.9943	16.4245	16.6921	16.1108	16.3286	15.9693	15.8915	16.1708	16.1323	16.4572	16.1351	16.3602	16.1196	16.2698	16.1302	16.0453	16.2394	16.2559	16.1666	16.2826	16.2439	16.2167	16.1674	16.3175	16.5153	16.5515	16.5822	16.4652	15.9543	16.5872	15.877	16.2715	16.2377	16.0699	16.6043	16.4916	16.5635	16.4628	16.1616	16.3342	16.4441	16.5406	16.5184	16.4528	16.6002	16.3084	16.3456	16.5288	16.3983	16.4988	16.46	16.5063	16.5617	16.3096	16.5988	16.5685	16.5047	16.2152	16.3065	16.5915	16.5656	16.4788	16.6704	16.6655	16.2978	16.5173	16.4999	16.6371	16.4837	16.1605	16.4474	16.5178	16.169	16.3492	16.3541	16.2288	16.1273	16.4914	16.6009	15.97	16.3597	16.3328	16.2379	15.7252	15.9834	16.0529	16.0347	15.9802	16.0153	16.0784	16.3662	15.8481	16.3145	16.154	16.425	16.3644	16.2507	16.3934	16.1189	16.0607	16.2352	15.8851	16.1553	16.2899	16.3314	16.3474	16.2939	16.2341	16.3599	16.1984	16.1774	16.0534	15.7844	16.1539	16.634	16.493	15.7053	16.3296
AT2G29650	AT2G29650.1	11.3501	10.3915	10.9821	10.7667		12.4333	10.2892	11.8701	11.1797	11.4002		13.2882	11.622	12.091		12.4859	11.6534	11.2426	12.6009	13.5046	14.1639	11.9621		12.2447	11.2193	11.6002	13.399	12.8232	11.8352	12.6618	12.4113	12.8104	11.3523	10.8499	9.24458	11.4788	10.9846	9.62422	12.3071	11.0915	14.0415	13.4374	11.3084	13.1477	12.2416	11.4569	10.5503	11.2728	13.2438	12.6871	13.069	12.9321	13.4546	11.6552	13.7673	11.6187	13.6794	12.7031	13.536	11.5528	13.7733	13.1702	13.9974	13.197	13.9037	13.5025	13.5412	13.3497	13.5604	11.1991	12.1992	12.8836	13.1133	13.5292	13.5342	11.4567	13.1087	12.4012	13.4303	13.3564	13.5619	14.1014	13.4662	11.9951	13.0429	13.4457	13.2414	12.1957	12.7559	13.2457	13.1929	11.7941	12.9882	13.3379	13.4105	13.5791	13.474	12.9699	12.412	12.5651	12.5051	13.4174	12.1753	13.406	12.6477	12.5956	12.198	13.29	12.3609	12.5612	12.4617	13.7069	13.1168	12.7498	10.42	13.2599	11.9081	12.8723	12.1126	12.8769	12.8883	12.3399	13.1895	11.9017	12.8764	12.8552	11.3015	13.325	13.0855	12.172	13.0071	12.9807	13.3971	12.3769	12.3764	12.1995	12.254	13.0779	11.0601	12.6074	12.8952	12.6806	13.1661	13.1865	13.4372	13.5958	13.7431	13.1997	10.9779	12.3793	11.9892	13.2174	12.5682	13.4731	13.442	12.5994	12.7926	12.8339	13.246	13.5422	13.4565	13.5239	13.1087	12.9265		13.2725	12.839	12.2872	13.0505	13.9987	13.2665	13.3636	12.2123	13.0102	13.5782	13.2922	12.319	12.0662	13.1928	12.4097	12.6772	13.0873	11.9179	12.8199	12.4745	12.367	13.0938	12.3323	11.9321	13.2386	12.3676	13.0645	12.1684	13.2414	12.7478	12.2823	13.0459	12.7132	12.7784		12.5646	12.6636	12.9486	11.6187	13.261	12.223	12.4328	11.6163	12.8653	11.7826	12.6672	12.1312	12.4019	12.3504	12.8025	11.7598	12.2003	12.2591	14.7269	12.1691	12.1152	12.1216	11.2515	12.108	12.1667	11.1154	12.6566	11.5499	12.8457	12.1482	12.485	12.5108	12.1148	12.2918	11.8935	12.375	12.1691	13.1946	11.9095		10.8668		12.0443	11.4364	12.4513		13.3345	12.0395	9.66984		11.8849	11.0358	10.9881	10.5988	12.3057	11.6609	13.0487	11.3226	11.2585		10.8555	11.432		10.9996	10.9456	12.0297	12.0915	11.5489	12.9356	11.0269	12.1583			11.2965		10.7375	10.6804	11.9073	11.6739	12.3151		12.9915	10.0909	12.3847		12.6626	11.4772	12.6318	13.032	12.0801	12.8533	12.4807	7.14057	12.857	13.1306	11.9188	13.3062	12.0708	12.259	12.3274	12.0739	11.4079	12.4402	12.1573	12.9212	12.3721	12.5628	12.3774	12.3838	12.2572	12.8364	12.9215	11.464	11.5083	8.60875	11.5462	12.8347	12.7208	11.0319	12.9225	12.4943	11.3339	12.1406	12.7953	12.0905	12.3522	12.6776	8.78569	11.2213	12.1547	11.9777	12.1283
AT2G29690	AT2G29690.1	14.4509	15.0718	15.1181	15.1063	15.1644	15.078	15.0582	14.9348	14.8742	14.9335	14.9974	14.7539	14.7888	14.8567	15.0006	14.938	14.9324	14.9511	15.3102	15.3866	15.0138	15.0668	14.9882	15.5181	14.8457	14.8432	15.4354	15.0736	14.8552	15.0737	15.0163	15.0193	14.9308	14.8716	15.0164	14.9702	15.2354	14.808	14.6764	14.969	14.8888	14.6288	14.9688	14.6954	15.166	14.8718	15.0034	14.9478	14.9793	14.9068	14.9026	14.6578	15.0921	14.8702	15.2235	14.8835	14.8296	15.0711	14.5382	14.9276	14.9732	15.0301	15.0958	14.8022	14.351	14.9958	14.8625	15.0101	14.8399	14.8494	15.116	15.054	14.8752	14.5742	14.9578	15.0192	14.7836	14.7515	14.8936	14.8665	15.183	14.7557	15.0098	15.0093	14.6611	14.7524	14.5556	14.3572	14.659	14.97	14.9971	14.9476	14.8644	14.8838	14.7168	15.1381	15.1403	15.1989	14.9826	15.0772	15.1273	14.9447	14.8359	15.1993	14.9156	14.8486	15.1025	15.0959	14.667	14.9988	14.8638	14.6888	15.2723	14.888	14.9047	15.1506	15.065	15.287	14.6575	15.0549	15.0282	14.7545	15.4231	15.1835	14.4567	15.0109	14.7586	15.1189	14.9868	14.9825	15.1243	14.6729	15.0075	14.9485	14.8792	15.0819	15.1977	15.1525	14.9649	15.1106	15.0846	14.9706	15.1674	14.3914	15.0698	15.1098	14.9577	14.9086	14.8698	15.0424	15.2009	14.732	15.0252	15.1012	15.0893	15.1214	15.1775	14.719	14.8544	15.1852	15.0901	14.9364	15.0009	15.0149	14.9031	15.0768	14.9114	15.0839	14.9184	14.7942	14.9697	15.0909	14.9298	15.0605	14.8688	15.0233	15.098	14.9618	15.1991	15.1048	15.2473	15.1187	14.7403	14.88	14.9548	15.0286	14.9934	15.0923	15.065	15.0078	14.88	14.7634	14.4968	14.7518	15.0838	14.7665	14.6666	14.8098	14.7073	14.8739	14.5001	14.7121	14.0929	14.1941	14.88	14.7155	14.632	14.6409	14.522	14.7772	14.8539	14.6632	14.7599	14.5607	14.5044	14.323	15.0878	14.5607	14.4768	14.267	14.6481	14.7207	14.6787	14.8111	14.835	14.6932	14.9084	14.3656	14.5635	14.3232	14.8017	14.6463	14.8878	14.5089	14.014	14.7286	15.0778	14.8022	15.0029	15.0384	14.9152	14.961	15.0137	14.9792	15.1709	15.0851	15.0188	14.6566	14.7393	15.003	15.0825	15.1172	14.9316	15.0862	14.9649	15.191	14.8026	14.6413	14.8433	14.6689	15.0301	14.6371	14.9919	14.922	14.5488	15.0678	14.7359	14.6116	14.8849	15.0498	14.932	14.7904	14.8868	14.8331	14.969	15.317	14.8506	14.7329	14.8548	14.9079	14.8963	14.8516	14.8891	15.0928	14.7995	14.4363	14.8767	14.8531	14.9749	14.6936	14.9887	14.5578	14.4085	14.761	14.7112	14.8003	14.843	14.827	13.9396	14.773	14.511	15.0104	15.0782	14.9576	14.8955	14.8876	14.8473	14.7961	14.6316	14.7828	14.9155	14.6454	14.8892	15.1033	14.8094	13.9191	15.0275	15.011	14.4643	14.599	14.8006	14.874	14.7446	14.9604	14.9413	14.874	14.7763	14.4803	14.9065	14.8986	14.4411	14.7015
AT2G29700	AT2G29700.1		10.9008	16.8925		15.2032	9.27987	7.74168	7.4646	11.3495	7.12579	7.89593			12.2481		1.54465	7.64633		10.8359	11.8712				7.51005	15.9482	4.02049	10.9998	10.9694	16.6965				9.28978			9.67196	11.8392	8.66992					6.05012					11.6249	9.06913	14.435	12.1223	7.57025	10.201	12.5299	14.8546	9.99155	13.7887	12.4629	13.2474	11.3047	13.7136	11.6806	12.6102	12.8904	13.4986	12.6414	12.2272	8.89398	12.0561		12.8473	13.063	13.1688	12.9301	12.387	12.2766	12.4254	12.9477	12.5383	12.9986	13.2458	12.927	11.913	10.6103	10.8205	12.0732	12.7073	11.5096		13.5332	12.9332	12.3258	12.9492	12.7493	12.7028	13.2747	9.79505	11.7769	1.59138	10.4676	12.5544		9.68176	11.0417	13.8642	10.4296	12.0967	9.53468	11.0511	9.95783	11.89		10.6297		11.5707	6.3783	11.0423	12.3187	9.25665	11.7922	11.8469	10.7154			12.7403		12.1125	-0.0048768	10.1134	5.79541	11.0418	12.1391	12.1641	13.1496	13.6664	9.93656	8.6067			11.155	10.8216	12.4332	12.5636	11.6684	11.7161	10.4657	12.5224	12.3046	11.6363	6.45135	10.5582	11.4059	12.9091	13.1062	13.1133	6.8216	12.2443	8.13867	11.5288	12.8012	12.9105	12.33	12.9413	12.447		12.8743	11.8698	11.8517	11.9461	11.7546	11.9872	13.0946	10.6863	12.8689	12.2506	11.6094	11.9256	12.4406	13.0221	11.405	12.4345	13.0494	12.2997	11.6668	13.1515	12.8993	10.8099	9.02089	11.6164	11.967	10.5291	11.9195	13.7066	13.559	12.3425	12.1145	4.92365	12.0458	10.5996	11.7242	11.792	11.9624	11.858	12.253	12.1047	10.5644	11.3077	13.7463	13.4838	7.26169	10.3886		12.9346	10.2461		13.5038	11.827	11.7298	12.2671	12.847		12.2471		10.6066	10.7153	11.3588	11.035	11.9488	12.1299	12.4732	9.05294	13.2147	10.8886	12.6008			7.6525	11.1427	8.06637	10.1413	5.70265		11.6978		9.86064		11.0158	10.0693	10.1538	8.15585	-0.622812		10.9049	10.9174		-0.446439	9.63962		12.7268	9.73067		9.66832	13.1323	7.4883	11.1149		10.0084	11.4114	10.3383				10.453	12.6101	10.0056	10.9175	9.65386	9.52226				7.62732	6.35237	7.93444	12.6724	8.24712	9.53323	12.5905	12.4259	11.6248	12.5535	6.48485	-0.726926	10.2094	12.6028	10.4646		11.4473	10.447	12.7443	12.3353	12.5653	12.6055	10.5526	11.9077	11.5952	8.97466	11.3369	12.014	10.4196	12.9049	11.1053	10.6781	13.5484	10.2392	11.3312	11.6567	11.6244	13.3448	11.8257	11.6236	8.86589	11.1133	10.683	11.4136	9.36538	10.2282	-0.478492	11.4905	10.333		12.3163
AT2G29720	AT2G29720.1	12.8346	13.6529	13.3894	13.8979	12.1833	12.774	12.8144	13.7738	12.6355	12.9222	13.3219	14.0008	13.1621	13.8115	12.2943	13.691	13.3667	14.2691	13.8811	13.9384	13.565	13.5378	12.4821	13.6865	13.4924	13.9461	14.224	13.627	12.7815	12.0522	13.0165	12.1062	13.8358	14.3158	13.4822	13.7844	13.5176	13.8624	14.226	12.1949	13.3513	13.6083	13.9611	13.2022	13.2646	11.5625	14.1444	13.3021	14.0622	13.8624	12.5056	13.2907	13.7915	13.3914	11.9007	14.6125	12.7927	13.2631	12.045	13.5655	13.0008	1.80495	14.0356	12.1035	12.0071	13.2073	13.2192	13.1558	13.7069	14.3404	13.915	14.7307	13.388	13.8761	12.2913	12.4704	12.4137	13.7113	14.0202	12.8167	11.4203	12.5707	13.3172	13.3891	13.8527	12.9832	13.4331	13.0891	12.8836	13.1076	12.27	11.4652	5.82895	13.1587	13.6349	11.6502	13.145	13.5221	13.8691	13.5989	13.2905	12.7997	13.4133	14.0223	12.7507	12.2465	13.0368	12.5798	13.0962	12.4882	13.7597	11.9362	12.9515	13.795	11.698	13.3009	13.4438	12.7324	13.8507	13.3504	12.5437	11.6267	13.9675	12.9794	12.3598	13.6009	14.1961		12.7126	10.4218	13.316	13.2243	13.8123	12.2182	13.2915	12.8523	12.5897	12.846	13.4357	10.6817	10.613	13.5254	13.0288	13.5222	12.8754	11.788	13.3747	13.9511	12.6876	12.8855	13.0248	14.0501	12.5086	12.2632	12.7193	11.431	13.6204	13.5591	12.8728	8.51121	10.3112	12.8558	12.7767	11.6987	14.3866	12.3426	14.0765	12.7199	13.3602	12.8228	12.4433	12.6719	12.6408	13.8475	13.2039	13.7688	14.3094	13.6106	13.8993	12.3679	11.8972	9.5541	14.0646	13.1808	13.066	12.9932	11.7721	14.6582	13.1914	13.9024	14.1925	14.2608	14.5618	13.208	13.2025	13.6714	14.0638	14.3712	14.0212	13.3711	8.24733	12.8846	13.626	13.458	13.601	13.6338	13.3217	14.0139	13.5956	12.8364	14.1636	12.4895	14.6285	13.9222	13.1364	13.1955	13.7308	13.7576	13.0197	12.7354	14.0389	12.7954	10.6731	13.9115	13.7746	12.6455	14.1769	14.0348	13.5246	13.9973	13.3132	13.1477	12.6095	14.3551	13.6617	13.6746	14.007	13.8943	11.9642		11.516	12.9594	11.9577	12.9236	7.79536	12.2512	14.1226	12.6951	12.767	12.6405	11.1868	11.8827	13.1122	12.3942	13.1124	12.8295	12.5302	14.5902	11.5017	12.8668	13.4986	12.3733	12.6595	12.4081	11.9025	12.2993	11.335	13.3669	12.6381	14.7094	12.8761	11.6384	12.8622	13.4846	12.3665	12.6311	13.7965	11.8437	12.2877	12.3777	12.726	14.0395	12.5079	12.8835	13.3755	11.786	11.8625	13.3069	11.8819	12.5863	12.6785	12.175		12.1468	10.6566	10.5228	12.3629	13.4663	12.7347	12.4632	12.5146	12.714	12.4542	12.6865	12.6049	13.066	12.078	12.6708	12.1676	12.4967	11.8002	12.4382	8.61666	12.4758	13.3761	14.3085	12.4534	12.2751	12.1676	12.8672	13.1315	12.8743	12.7628	12.6145	12.7186	12.5545	12.2327		12.1902	12.3633	13.0251	12.4837
AT2G29760	AT2G29760.1											8.14156		8.98763																8.1812								8.55322	9.14211							10.1341				9.40274	11.1417	11.6508							8.61316	10.0945							7.11744										9.1094	1.86933															11.4509			7.67648	11.904																																														8.51427				9.36413			8.33042						8.42204			9.03945	10.6482			9.65358	9.66371					8.64716						10.2733		0.374213	8.46394			11.0806		7.58973						7.99732		8.62346		8.42791			8.87313		8.27434							8.1374															10.7306																								8.83386		9.18727																																											9.50031																8.9378										9.69783
AT2G29960	AT2G29960.1;AT2G29960.2;AT2G29960.3	17.1188	17.0419	17.231	16.9095	17.2387	16.9084	16.9759	17.0753	16.9091	17.1743	17.4769	17.2571	17.1112	17.3575	17.1182	17.428	17.3582	17.4268	17.4926	17.3547	17.3264	17.4703	17.4552	17.314	16.9007	17.1453	16.9655	17.3012	17.196	17.5336	17.5235	17.2323	17.0647	17.2876	17.408	17.3172	17.2455	17.1383	17.6419	17.2865	17.2478	17.4303	17.3801	17.347	16.9465	17.215	17.0543	17.1933	16.9109	16.8965	16.8341	17.0085	16.5665	16.6607	16.5028	16.9473	16.6748	16.8055	16.757	16.8802	16.7619	16.8334	16.8089	16.4987	16.5556	16.7014	16.8149	16.3098	16.5821	17.256	16.8837	16.8905	17.0417	16.6537	16.8788	16.8811	17.1674	16.8408	16.6287	16.8299	17.0366	16.669	16.713	17.0995	17.0481	17.1348	16.843	17.2599	16.806	16.9328	16.8048	16.6996	16.6508	16.7817	16.4279	16.6391	16.7373	16.9609	17.1303	16.9284	16.7934	17.2631	17.1609	16.8472	17.0429	17.1028	17.1354	17.2794	16.8773	17.1061	17.0456	16.8104	17.075	17.3603	17.2642	17.2545	17.0693	16.9958	17.0248	17.1303	17.0754	17.1917	17.0283	17.0015	17.1508	17.1122	17.0202	17.6325	17.0661	17.1565	17.2153	17.3651	17.2928	17.0195	17.1121	17.0995	17.315	17.0695	17.136	17.1126	17.2472	17.0531	17.1816	16.3671	16.5909	16.7559	16.6721	16.4685	16.5403	16.7319	16.8565	16.7863	16.8422	16.654	16.5697	16.83	16.8849	16.909	16.8291	16.4979	16.3943	16.7463	16.6777	16.7675	16.5255	16.6451	16.6621	16.6743	16.724	16.3311	15.9774	16.6753	16.8438	16.7214	16.7647	17.1478	16.6479	16.7134	16.3991	16.6734	16.5472	16.571	16.7004	16.7041	16.9438	16.8817	16.7082	16.7685	16.7839	16.3635	16.81	17.2494	16.9675	17.131	16.8716	16.8119	16.6189	17.1293	17.0489	17.0075	17.0991	16.9924	16.8022	17.0845	17.3895	16.9049	16.9119	16.9902	16.9121	16.984	16.9623	17.0112	16.9364	17.4686	17.5243	16.9589	16.9999	17.088	16.8448	16.6299	17.6422	17.0883	17.4286	16.906	17.3022	16.7712	16.5979	16.9853	16.9064	17.0402	16.973	16.951	16.7018	16.9938	16.7559	17.2946	16.924	16.8853	16.8832	16.7135	16.7756	16.8776	16.7879	16.7764	16.9719	17.0146	16.9344	17.0693	16.8728	17.0888	17.2988	17.0636	16.9541	16.9386	16.9429	17.1445	16.9484	16.7454	16.8913	16.8957	17.078	17.086	16.9712	16.8986	17.0842	17.052	16.9664	17.0925	17.0454	16.9273	17.0235	16.9797	17.0648	16.9164	17.2748	17.2462	17.0875	17.0567	17.1249	17.0119	16.9817	17.0318	17.079	17.1575	17.0566	16.669	16.9534	16.8002	16.8113	16.7808	16.9176	16.7872	16.7553	16.7725	17.1823	16.8261	16.9781	17.1489	16.7639	16.9676	16.7046	16.7974	16.9957	16.8772	17.0077	16.8774	16.8692	16.8223	16.7244	16.9547	17.0025	17.064	16.952	17.1169	17.0336	17.0833	16.9845	16.7694	16.8133	16.8359	16.947	16.9208	16.9533	16.8689	16.8811	16.8019	16.8275	17.0323	16.6915	16.6759	17.233	16.8329
AT2G29990	AT2G29990.1	23.5923	15.7328	14.5733	17.5334	12.2583	12.3855	23.8325	10.8159	16.109	16.6076	17.0968	16.2823	10.6165	14.7239	24.3424		16.3597	28.5335	12.3055	15.8698	24.0831	16.1225	23.8098		27.9673	17.3221	28.045	15.0622	10.1702	16.0546	28.3518	23.979	23.7453	21.8998		20.0386		19.2	21.7077	23.6177		22.569			23.758	19.8057	21.4296	18.9389	23.8041	24.8037	23.3293	24.3845	23.5961	16.0663	23.3746	21.7304	22.3966	23.7817	21.2466		18.1419	18.3292	23.9139	24.0587	23.6702	21.4698	23.5193	20.9473	19.4459	24.8929	24.6152	23.4246	20.4178	24.1229	21.4041	23.6994	23.6668	24.6431	23.2306	22.9193	23.5665	24.1151	23.2988	24.0622	24.5954	21.4801	23.6642	24.568	21.0138		24.4031	19.2414	23.0036	22.7996	24.222	21.3088	18.975	23.8273	23.752	22.8499	23.0283	23.6214		19.6938	23.6298	23.7712	23.789	18.4819	23.7967	22.5733	23.1647	23.6561	23.6948	23.8175	18.5374	23.6716	22.8928	22.8449	23.5954	22.3992	23.3402	17.0463			23.6971	23.6779	22.4104	16.8551	23.9136	23.6011	23.5121	23.9308	18.4247		23.6011		17.8279	23.3564		17.6949	17.8283	21.5861	17.8808	20.3238	22.7402	22.8146	18.5249	20.7246	23.557		19.4055	22.8159	17.6505	23.0045	22.3917	22.7936	22.3177	23.2933	21.5025	22.7489	23.0082	23.4177	21.485	17.4374	20.3764	23.2338	23.2574	19.3163	23.0236	23.6041	23.6702		23.7178	22.7733	23.597	19.0418	23.0643	17.7052	23.2333	17.7978	22.5016	17.9285	19.1557	23.508	23.7651	17.6013	22.4912	18.3821		23.214	18.0186	19.2072	20.19	23.9454	22.6008	25.0773	24.5051	25.2013	23.5122	21.5868	23.8905	23.4992	24.0879	23.8646	20.0793	24.6041	20.029	25.0973	19.4551	23.7689	23.2064	23.4614	24.0549	20.0942	15.0175	24.2045	23.6122	23.2967	17.539	23.6837	24.0674		23.9473	22.69	24.0414	22.1847	23.5709	24.0133	23.7997	24.1946	22.3016	23.7456	22.6403	19.376	19.6309	19.5498	23.2227	19.4137	19.0964	12.5119	17.6274		19.4704	23.7297	19.6574	19.3169	18.8519	22.5669		19.3452	16.9158	17.7768	19.7157	16.9367	19.8322	24.1096	20.6583	23.3742	18.6696	19.6492	18.3189	16.886	19.1909	18.9883		19.859	20.1226	18.8364	21.5354		23.8646	19.7257	23.8937	12.3487	19.6753	12.7726	24.0334	23.6895	19.6473	16.6094	24.0018	19.8409		22.59	19.3537	23.7647	22.7031	23.8391	21.9357		21.8052	22.3603	19.0503	18.5558				21.8873	23.3924		21.0558	22.9889	21.7208	22.4714	24.1396	22.6585	19.5985		23.7502	23.0744	23.8981	18.2569	22.1883		18.5879	22.9452	18.2313	21.5794	23.9407	19.2035	22.196	22.0952		22.3343	21.8847	22.1883	22.3219	18.8244	18.4531	21.0582	18.7819	23.8133
AT2G30050	AT2G30050.1	15.5733	14.9613	14.4417	13.919	15.2568	14.2739	15.3584	15.693	15.4195	13.923	15.4917	15.1018	14.5009	15.2823	14.1185	15.4948	14.2269	15.8057	14.5177	14.0789	14.2654	14.3772	15.1273	13.9778	15.377	14.6112	14.2604	14.7093	14.5713	14.7462	14.6104	14.4012	15.3136	14.9574	14.316	14.3349	14.2407	14.612	14.5004	14.266	14.0881	15.1754	15.1272	13.9832	14.5462	14.9038	13.6534	14.2729	15.2374	14.5267	15.1564	14.894	15.0444	14.9003	15.2278	14.7075	14.9397	14.9616	15.1719	15.0561	15.0922	14.8567	14.1865	14.5219	14.7532	14.7366	14.3648	13.9418	13.9029	13.7672	14.0477	14.9786	14.2022	14.3037	14.985	15.0813	14.1092	14.4896	14.7953	15.1048	14.9238	14.381	15.1356	14.4312	14.4405	14.8623	13.1679	14.4747	13.0319	14.9067	13.7054	15.121	15.3521	15.1774	14.2145	15.148	14.6873	15.0429	14.1832	15.1054	14.7756	14.9891	14.9663	14.8629	15.1824	14.9061	14.6991	14.7743	15.1829	14.9671	15.1811	14.5226	14.6744	14.8702	14.9286	14.7176	14.7885	14.9579	15.1006	15.2069	14.9281	15.6576	14.4383	14.8551	14.8298	14.6337	14.8341	15.594	14.9974	15.4466	15.0955	14.8959	14.978	15.0262	15.2377	15.2413	14.9144	14.7786	14.9123	15.5589	15.8388	15.1637	15.0149	15.0045	15.0469	15.2897	14.6649	14.5454	14.8781	15.2165	15.1147	14.7245	14.8531	14.9745	15.3754	15.1249	14.866	15.0027	15.0189	15.1992	15.002	15.3982	14.7706	14.7936		15.2632	15.2064	14.4109	15.1456	14.7282	15.1526	14.7952	14.8917	15.2471	15.1167	15.3935	15.023	15.2878	14.6304	15.1039	15.1991	15.3234	15.1904	14.8606	14.7925	15.0833	14.6652	14.9586	14.4162	15.2323	14.7798	14.6389	14.5229	14.8416	15.3112	14.9116	14.2928	14.6946	14.8093	15.4747	14.4713	15.0756	14.4516	14.7393	14.754	14.2494	14.3436	14.6049	13.9411	14.7852	15.1247	14.5145	13.9688	14.9642	14.8831	15.1708	15.2379	14.8774	15.5156	13.588	14.9956	15.3433	14.7007	15.2834	14.3868	15.2778	15.2838	14.5629	14.3964	14.9697	14.9003	14.8715	14.9568	15.0708	14.3527	14.3442	15.3646	14.4357	14.8862	14.3596	14.2039	14.5677	14.4434	15.2606	14.5994	14.9476	15.1252	14.9839	14.6223	14.9961	15.2831	14.4452	14.1914	14.3307	15.2192	15.3418	14.9909	14.1872	15.1874	14.546	15.3047	14.8007	14.643	14.7466	14.7128	15.0688	14.4111	15.279	14.8708	14.9017	14.4516	15.1351	14.8982	14.7823	14.7211	14.6002	14.6133	14.7036	14.9464	14.8526	15.1328	15.0069	15.0693	14.9164	15.4195	14.6871	14.5442	14.7817	14.0787	14.9975	15.0203	14.8874	14.3158	14.7239	15.083	14.8323	15.1097	14.7395	14.3199	14.8466	14.7169	14.7671	15.1361	14.8282	15.1267	14.8386	14.641	14.5546	14.6377	14.6053	15.0111	14.9939	14.8835	15.2995	15.3227	14.1616	14.9674	14.8146	14.9539	14.484	14.9433	14.5035	14.5024	14.9279	14.7828	14.8613	14.6153	14.6912	14.6573	14.7726	14.8878	14.8105
AT2G30060	AT2G30060.1	13.1103	13.4697	13.3637	14.3459	13.5823	14.4117	14.0378	13.3118	14.0484	15.1151	14.529	14.8708	13.2858	14.1709	14.3673	15.1839	14.9981	14.2551	14.3617	14.5606	14.6528	14.7742	14.8564	14.8575	13.5879	14.3699	14.737	14.9295	13.0085	14.5033	15.7183	13.0588	14.3136	15.0108	14.0657	14.3417	14.7181	14.2135	13.5687	14.1062	13.2263	13.5788	14.4506	14.4178	14.286	13.983	13.9088	15.2794	13.3856	14.7657	14.2303	13.924	14.5598	14.228	14.1309	14.325	14.2996	14.1881	14.2729	14.0994	14.1612	14.2599	14.3862	14.5915	14.3658	14.5046	14.6467	14.6936	14.0971	14.248	14.7394	14.2209	14.1497	14.4376	13.9298	14.3828	14.387	15.0371	13.8568	14.2405	14.8588	14.8036	14.3803	14.3488	14.7308	13.7047	14.4208	14.5919	14.7097	14.1482	14.5353	13.7099	14.1519	14.2954	14.6323	14.0878	14.4849	13.7911	14.8589	13.435	14.0944	13.7544	14.1227	14.1285	14.4868	14.285	14.4102	13.8355	14.2388	14.5252	14.1963	14.506	13.522	14.6155	14.4486	14.4681	13.8688	14.0923	14.4541	13.9754	14.1693	14.3938	14.5652	14.4661	14.201	14.5341	14.2331	15.1323	14.2511	14.3623	13.951	13.8895	13.8074	14.2454	14.5425	14.4499	15.052	14.097	14.7419	14.5269	14.9773	13.9663	13.9901	14.3356	13.9763	14.3919	13.7556	14.6506	14.4052	14.1274	14.0192	14.2632	14.5017	14.8117	14.2791	14.8366	13.6448	14.2282	13.8042	13.9709	14.2583	14.8138	14.1283	14.1981	12.7939	14.5547	14.3609	14.3633	14.0465	14.0502	14.6545	14.694	14.5093	14.2979	14.3798	14.3457	14.6027	14.4745	14.3175	14.276	14.2445	13.3368	14.7573	13.9438	14.5478	14.2056	14.6904	14.0339	14.3365	14.4251	13.5757	14.7046	14.5938	13.7916	12.6968	14.1408	14.5745	13.9038	13.5494	14.1351	14.8459	14.0586	14.2999	13.8512	14.4368	14.5823	14.1538	13.9237	14.1497	14.3269	13.9315	14.0141	14.4235	14.5837	14.2919	13.7138	13.1446	13.5128	14.0595	14.0748	13.8264	14.2504	14.6318	13.5987	14.5172	13.5175	13.6666	13.9766	14.0819	13.6839	13.511	13.2852	13.7263	13.7218	13.8115	14.3193	13.8658	13.7794	14.254	14.62	14.1935	13.9501	14.5804	13.481	14.4242	13.9341	14.0452	13.7385	13.2813	13.5938	14.679	14.1028	14.7052	14.2353	14.1365	14.7472	13.1518	14.2978	13.7527	14.5735	14.5088	13.6178	14.0349	13.6458	13.5361	13.2538	14.83	14.1092	13.9709	13.6874	14.4406	13.7431	13.5329	14.498	13.4611	14.1957	14.2308	13.422	13.6275	13.2841	14.4576	13.4267	13.564	13.8117	13.9108	14.1229	13.9819	13.7527	14.5646	13.9276	13.6356	13.4902	14.018	13.7549	13.7409	14.3352	12.9159	12.8845	12.8276	13.5654	13.6636	14.1884	13.8395	13.7659	13.3475	14.6374	13.911	14.6377	14.4564	13.6596	13.7573	14.5512	14.9857	13.451	14.2728	13.3129	13.9717	13.8634	13.2111	14.4826	14.4712	14.2438	14.2916	13.728	14.3992	13.957	14.4362	14.1394	14.0419	14.2154	13.1195	12.9259
AT2G30105	AT2G30105.1	12.3912	12.0007	12.6376		14.1376	9.78299	11.823		13.6294	11.7867	12.7817	13.0339	12.843	9.08321						12.0524	11.9248	12.4692	9.96029		11.7092	13.7644	13.3635	12.009	11.0161	12.4831		12.4785	12.516		13.7951		14.5361	12.5315	12.2893		11.9103	11.2863	12.9348	13.556	13.1326	12.6375	12.7122	14.0859	13.7607	14.5635	14.8244	15.3129	13.9233	13.7409	12.7345	15.8545	14.7599	14.81	13.8106	13.8386	13.52		14.8035	14.152	12.648	14.0905	14.0457	14.7295	15.135	15.132	15.1445	13.939	15.4321	13.2405	14.5748	14.6018	14.8813	15.1239	15.2816	14.2769	13.5476	13.8037	14.0052	15.2022	14.8674	14.7764	14.5222	14.8444	13.7945	14.4149	14.9429	13.6168	14.2861	13.876	14.4634	12.1694	13.3206	12.0455		12.1674	13.1153		12.0093	14.4596	12.9225		13.3248		12.1321	13.1602	13.0542	13.4753	12.5131	13.6856	13.5739	13.0027	13.3402	12.9625	13.8869	13.6933	11.9413	13.3051		12.7385		13.3049	12.5742		13.5239		10.7411	12.0402	12.7948	13.1372	11.8877	13.0235	-0.0487862	14.4508	12.6713	13.4186		13.1253		13.5411	13.6286	13.3447	13.9586	13.9343	12.0757	13.612	14.1591	13.9395	13.9584	13.8112	13.3512	13.6263	14.0899	13.7374	14.134	14.1112	13.6848	13.9216	13.5153	13.5742	15.2357	12.9363	14.0458	13.303	11.7053	14.3648	14.3095	14.3244	13.0338	13.9811	14.2602	14.1702	13.2659	14.3579	13.6743	13.4421	13.515	13.9011	13.0275	13.2961	13.1978	13.0952	13.6719	14.4053	14.2004	13.626	12.5929	15.2282	14.2804	14.6345	13.3248	14.4164	14.4105	14.8507	14.6188	13.3993	15.0132	13.9215	14.6105	14.8593	13.213	14.4676	13.6873	15.0055	13.429	12.9946	13.1461	14.8036	14.5414	14.64	15.6483	14.3774	13.9603	14.9663	13.3628	14.5543	14.7829	13.9242	15.2993	13.4313	14.5963	14.0565	13.5901	14.3909	13.8664	14.4853	13.0453	14.3504	12.2781	12.8701	14.8409	14.7355	13.1213	12.1858	12.3803				13.2371	12.8738		13.396		12.5659	13.5058						13.2106		13.7414	13.8702	13.955			12.4545	12.2168	12.7106	12.3834	12.9957	12.5966	14.0225	12.4504	11.4795	11.3149			12.8783	13.4727	13.6765		13.1745	12.8771	12.4775	13.3905	13.1846	11.7089	9.38184	12.9073	13.9928	14.05	14.1386	13.6451	11.6537	12.6644	13.4101		13.8107	13.6776	13.0818	14.2099	12.6815	12.8936	12.863	13.8411	14.1573	13.1744	13.5559	14.1465	13.2758	12.6347	13.251	13.6358	14.9643	13.4144	13.3758		12.4626	14.1415	14.8635	13.4042	12.3537	13.3483	13.5092	13.7728	13.4324	13.4713	13.8225	13.5492	13.2933	13.9445		13.1637	11.9758	15.4246	13.2815
AT2G30110	AT2G30110.1	16.362	16.2779	16.2206	16.6946	15.9315	16.5475	16.4122	16.2805	16.4561	16.3856	16.0872	16.4941	16.3804	16.4737	16.4463	16.4173	16.346	16.0313	16.2965	16.4922	16.505	16.468	16.0798	16.5038	16.2157	16.3953	16.2869	16.4073	16.118	16.4393	16.1799	16.3183	16.4935	16.1182	16.2094	16.1699	16.4097	16.2426	15.95	16.2521	16.2662	16.3699	16.2559	16.3144	16.4986	16.4832	16.205	16.4507	16.545	16.3766	16.4427	16.5048	16.6641	16.3257	16.3652	16.4312	16.6329	16.4212	16.5305	16.2976	16.5424	16.4436	16.6514	16.5535	16.4328	16.6622	16.4868	16.6114	16.2897	16.1868	16.4421	16.4584	16.5719	16.6469	16.4461	16.3559	16.6252	16.4801	16.6283	16.3921	16.3836	16.6729	16.3642	16.1621	16.3256	16.5484	16.5827	16.3419	16.5822	16.2865	16.4593	16.2814	16.4577	16.5108	16.6893	16.5571	16.4201	16.5111	16.5245	16.527	16.3694	16.5461	16.426	16.6384	16.5084	16.4624	16.4458	16.5064	16.3671	16.4024	16.4369	16.5339	16.4085	16.1981	16.2237	16.5095	16.3337	16.4566	16.2321	16.4525	16.5836	16.2689	16.6869	16.4817	16.4521	16.5429	16.4869	16.4999	16.4637	16.5224	16.4973	16.2824	16.4226	16.4122	16.459	16.3658	16.4702	16.716	16.37	16.3658	16.2956	16.4496	16.3668	16.5832	16.2637	16.3939	16.4058	16.2847	16.4848	16.3609	16.0917	16.4858	16.4065	16.5629	16.572	16.2281	16.4047	16.2741	16.4183	16.4478	16.4201	16.5373	16.4153	16.5211	16.4088	16.3749	16.3281	16.3384	16.5085	16.4259	16.2709	16.3048	16.2332	16.3958	16.2848	16.3356	16.4661	16.3227	16.3445	16.2464	16.3325	16.2955	16.1877	16.3013	16.245	16.4063	16.5691	16.3526	16.242	16.4923	16.2438	16.5563	16.7054	16.6726	16.5567	16.9187	16.7626	16.8648	16.8434	16.7408	16.506	16.74	16.8867	16.7971	16.7475	16.7616	16.6934	16.8423	16.9739	16.6929	16.7326	16.8599	16.6896	16.654	16.5406	16.621	16.7817	16.6712	16.4932	16.7373	16.5062	16.5843	16.7134	16.6871	16.4142	16.5118	16.5597	16.831	16.769	16.5175	16.4977	16.8653	16.3318	16.709	16.8458	16.5864	16.6627	16.2197	16.2968	16.1541	15.8888	16.3813	16.1707	16.195	15.943	15.9514	16.1176	16.1322	16.2045	16.0393	16.1835	16.0362	16.2548	16.0337	16.0817	16.4151	16.257	16.6927	15.9134	16.1666	16.1384	16.0124	16.0412	16.0734	16.1832	16.2238	16.104	15.9988	16.1403	16.2573	16.3015	16.061	16.1276	16.2795	15.8769	16.113	15.6029	16.2605	15.9414	16.438	15.9744	16.3039	16.2641	16.1174	16.0825	16.4497	16.4521	16.382	16.5263	16.3715	16.46	16.4364	16.1593	16.5333	16.2988	16.3834	16.5526	16.602	16.6609	16.4963	16.477	16.5158	16.4754	16.2696	16.4636	16.3432	16.3933	16.3321	16.4628	16.4671	16.4085	16.5106	16.4387	16.5784	16.414	16.5868	16.4971	16.4167	16.421	16.5853	16.4343	16.4204	16.405	16.4443	16.4641	16.487	16.3244	16.2169	16.4529	16.5091	16.3494	16.5302
AT2G30140	AT2G30140.1;AT2G30140.2	11.1373	13.1077	12.3118	14.1165	10.6722	8.23943	13.2267	11.8991	12.2182	12.9474	10.8218	11.0064	11.1567	10.5989	11.6797	12.2219	11.4603	10.4825	10.2896	11.3915	13.4511	12.7679	12.9951	13.2286	6.75533	12.0518	12.8691	10.6226	12.754	12.7074	10.9142	10.9607	13.2974	12.5396	12.7321	12.1787	11.9079	11.8466	13.0698	13.5265	10.6041	11.079	12.3207	12.8681	12.0611	13.3205	11.0849	11.4955			12.8234			12.9952	12.7891	14.1133			12.1909		12.0409	12.4682		12.3168					12.5197		9.5184			13.1959		11.0487	12.7632		11.3813			12.6986			13.6858		12.8353	12.3743	13.6286		12.2971				13.4388	11.9875	11.7247	11.2063	11.2098	9.95381	10.4829		11.6318	9.02609		9.60968	10.8213						10.2876	1.54022	10.1274	9.77161	9.671		10.5916				10.4206	11.8232		8.49744	12.9015		9.39683		11.0723		10.4631		11.8028	11.3565			11.7845		11.7724	11.7626	9.75621	13.4746	13.0801			13.2098		2.1173	12.3713	13.9874	12.5394					2.72086		12.604	1.52999	13.2351				10.7985	13.8555	12.598				11.285	13.0606		12.3041	13.6389	12.5086	12.2078				10.6137	13.2492	12.6553		12.2462	12.4403		10.9415	10.5526	10.4677		13.2809	13.4909	12.5229	13.3841	13.4277	13.7102	12.6423			12.7362	12.0112		11.8948		14.4813	12.5334	13.2274	13.2397	14.3091		13.3051	13.8927			12.6159	13.684	12.2464	13.0235	13.3712	12.7013		11.786	13.6446	11.8595	13.8649	14.1441	11.9605	13.7538	12.6691	12.3994	12.8096		13.5069	12.1881	14.1742	11.8714	11.9571	10.9383		12.4849	12.2763	10.5189	10.8366	11.714	10.0149	11.6588	11.6552		1.27934		12.1763	11.8739	8.72159		11.3798			11.4904		12.7366	11.2116	10.8118	12.0105	12.6133	10.8809	9.59079	10.752	10.4853	10.9884	11.4013	11.7718	12.5329		8.64959	11.6666	11.6207	10.8477	12.1128	11.6402	11.891	12.6905	12.0797	10.5372	10.9153	12.5718	12.3807		12.6757			10.7559	11.745		12.5551	12.3681	13.1637		13.0419		13.6582	12.2533	13.2672	12.8121		12.5148		11.0614	12.456	12.8048	12.0605		12.9999				12.5193		12.3326				12.5849	11.6774	12.6639	12.1784		11.7145		12.0596	11.4395
AT2G30150	AT2G30150.1;AT2G30150.2	14.8677	14.8557	14.8936	15.182	15.2278	14.6813	15.19	15.1302	14.9805	15.1655	15.9358	15.2825	14.9086	15.0091	15.0762	14.9549	14.9195	15.3313	14.6548	14.6564	14.7691	14.552	14.7462	15.155	14.8683	14.627	14.8311	14.847	15.0233	14.4312	14.6843	15.0888	14.6994	14.7354	15.2311	14.94	15.0587	14.7392	14.8407	14.5942	14.8201	15.178	15.0148	14.9202	15.1703	14.9928	15.1504	15.3192	15.0611	15.0508	14.9731	14.8976	15.0304	15.0795	14.8547	14.8688	14.847	15.0476	14.9228	15.0419	14.8999	15.5367	14.9935	15.4559	15.0962	14.8064	15.2046	14.5265	14.2306	15.5049	15.12	15.2621	14.7256	15.1069	14.4933	14.9329	14.816	14.5368	15.2616	14.9187	14.9056	15.0494	15.1402	14.1758	14.8574	15.3991	14.9375	14.4237	14.7577	14.8277	15.0309	15.1799	15.2428	15.0178	14.2782	15.1978	14.6175	15.0914	15.4876	15.168	15.0958	15.153	15.223	14.7372	14.8991	15.0742	14.9521	15.0835	14.2695	14.9336	15.0272	14.6491	15.214	14.9358	14.7822	14.8684	15.088	15.017	14.9889	14.9468	15.0014	14.5923	14.8094	14.7474	15.0057	14.4868	14.7734	13.9652	14.5873	14.8899	15.0548	14.5983	15.0035	14.766	14.4295	14.3701	14.7089	15.2394	14.4788	14.342	14.1175	15.0092	14.0237	14.9192	15.0674	15.0406	14.9669	14.7498	15.2453	15.0657	15.1327	14.3332	14.686	14.8699	14.9478	15.0564	14.9686	14.8498	14.7909	14.8458	14.8786	14.9084	14.7001	14.8879	14.0965	14.9742	14.7809	15.1811	14.8939	14.8505	15.0377	14.4492	14.7933	14.4966	15.1616	15.2634	14.7456	14.6648	15.0799	14.8631	15.0547	14.3418	14.8333	14.8353	14.8071	14.3217	14.8922	14.8554	14.8339	14.9735	15.2766	14.3111	14.4463	15.143	15.3046	15.1436	15.1683	14.978	14.9059	15.0325	14.328	14.8709	15.2625	15.1466	14.9033	14.9035	15.1634	14.6418	15.1288	15.0699	15.0179	15.3875	15.0307	15.0216	14.9438	15.0647	15.2221	14.7112	15.0401	14.3753	14.3683	14.6799	15.4176	14.8218	15.2687	14.9151	14.9295	14.8492	14.8353	14.8512	14.8355	15.0145	15.0731	15.0504	14.7004	14.3868	14.9693	14.956	14.6924	15.1284	15.0201	14.43	14.9	14.98	14.9737	14.7297	14.7213	14.5734	14.7733	14.7153	14.1464	12.5562	14.5209	15.1246	15.2107	15.1552	14.7555	14.9065	14.8653	14.9546	14.828	14.9572	15.1225	14.1501	14.5198	14.7583	14.3529	14.9341	14.7029	14.889	14.3548	14.6493	14.7611	14.7082	14.7665	12.4407	15.2042	14.7248	15.1687	15.1258	15.0298	14.9304	15.0841	14.7977	14.474	15.281	14.5967	14.7789	14.8222	15.0925	15.0227	14.957	14.8902	14.8267	14.8561	14.9118	15.0983	15.4589	14.4527	14.8089	14.855	15.1403	14.9909	15.0791	15.0478	15.1484	15.1526	14.7913	14.722	15.195	14.9165	14.7425	14.2361	14.9836	14.9378	14.4671	14.9024	14.9656	14.8774	14.9082	14.8482	14.7795	14.7471	14.8498	14.6061	15.1078	14.986	14.8996	14.8937	15.2059	14.4454	15.1191
AT2G30170	AT2G30170.1	15.8931	15.8983	16.3203	15.7278	15.6004	16.4262	16.4474	15.8799	15.9964	15.9444	15.7448	16.0647	16.1605	16.1319	16.6068	15.8672	16.2904	15.8501	15.8873	16.3095	16.5939	16.0505	16.0895	16.2581	16.2591	15.8301	15.975	15.9232	16.5403	16.0659	16.103	16.4374	16.1482	16.39	16.1508	16.165	15.978	16.2638	16.0204	16.2999	16.0453	16.0614	16.3306	16.0932	16.5261	15.989	16.0445	15.9414	16.0051	15.4836	15.8613	15.7332	16.021	14.9058	15.7853	15.3274	15.4148	15.8755	15.2531	16.0081	15.7598	15.9148	15.2338	15.851	15.5256	15.519	15.2537	14.9574	15.1162	15.8985	15.8442	15.3937	15.7331	15.6483	15.7593	15.4584	16.1386	15.4037	15.4371	15.9621	15.8253	15.6213	15.7681	15.1037	15.6115	15.6834	15.4195	15.7689	15.5021	15.6224	15.2236	15.4035	15.5811	15.5355	15.6669	15.6829	15.7173	15.7486	15.671	15.945	15.5083	16.2458	15.7444	15.9573	15.1742	16.014	16.0274	15.7717	15.5549	15.8789	15.8147	15.5686	15.9369	15.2114	16.1227	15.543	15.8828	15.7615	15.7128	15.5925	15.9905	15.4657	15.8449	15.2988	16.0449	16.0272	16.0935	15.732	15.9098	15.5292	16.2608	15.6775	15.958	15.7153	15.6363	15.5742	15.6398	15.9243	15.4765	15.6603	15.1704	15.682	15.3145	15.905	15.707	15.8878	16.1476	15.5375	15.4749	15.6632	15.8094	15.4164	15.9992	15.8652	15.8298	15.3551	15.5559	15.7567	15.8235	15.8284	15.4086	15.5444	15.7303	15.6369	15.621	15.8214	15.8317	15.6549	15.7761	15.6669	15.8798	15.9409	15.6429	15.8893	15.6821	15.6847	15.7053	15.8178	15.951	15.4351	16.2253	15.6208	15.237	16.2399	16.1239	15.5476	15.6735	15.7024	15.3525	15.5425	15.4384	14.6775	15.6568	15.6944	16.1007	15.8375	16.1803	15.2979	15.6918	15.9532	15.5213	15.4862	15.4527	15.5542	15.3968	15.4314	15.1312	15.6774	15.3452	15.6506	15.3177	15.6339	15.4192	16.0556	15.4904	15.4144	15.6986	15.1566	15.8381	15.6261	15.5822	16.0104	15.3052	15.4476	15.6212	15.9816	15.8881	15.6034	15.6373	15.85	15.6914	15.9339	15.6843	15.555	15.6625	14.9907	16.0497	15.5239	15.846	15.6924	15.7115	15.8697	15.564	16.0646	16.177	15.7544	15.9198	16.11	15.9454	15.4872	15.6406	15.9711	16.0471	16.0094	15.7281	15.1506	16.2055	15.4479	16.1584	15.9673	15.8541	15.9466	15.7161	15.8323	16.108	15.9475	15.549	15.6103	16.0155	15.7601	16.0298	15.9264	16.1916	15.5057	15.5335	15.3299	15.7307	16.1648	15.9967	15.3475	15.6624	15.7113	16.2541	15.7932	15.8532	15.6108	16.0604	15.5357	15.9697	15.7747	15.9497	15.763	15.6313	15.965	16.0175	15.828	15.7191	15.7666	16.0847	15.7407	15.3166	16.0624	16.1695	15.8684	15.783	16.05	15.4759	16.0476	15.7826	15.3753	15.9524	15.3108	14.9524	15.2849	15.8419	15.5347	15.4572	15.9106	16.0014	15.553	15.7338	15.8142	15.5141	15.8769	15.9583	15.9919	16.0981	16.1775	15.959	15.2171	15.8815	15.7433
AT2G30200	AT2G30200.1	17.4858	17.4046	17.1167	17.3481	17.2194	17.3367	17.3007	17.3092	17.2897	17.4142	17.331	17.5432	17.2351	17.5206	17.4302	17.233	17.2782	17.2405	17.1284	17.1845	17.3598	17.5435	17.5328	17.3357	17.4634	17.3059	17.2449	17.4633	17.1279	17.202	17.4026	17.2654	17.3421	17.4951	17.2557	17.388	17.2791	17.1286	17.4336	17.1943	17.3188	17.4761	17.4259	17.627	17.1154	17.2314	17.4674	17.5546	17.3892	17.2637	17.36	17.2783	17.1555	17.1921	17.2229	17.3104	17.3107	17.1752	17.2971	16.9836	17.0635	17.0902	17.3513	17.3575	17.1362	17.3438	17.2479	17.2627	17.2583	17.3197	17.3313	17.0826	17.3295	17.3053	17.0586	17.0079	17.2243	17.2885	17.1942	17.3509	17.3614	17.2431	17.0329	17.2758	17.1751	17.3474	17.2096	17.309	17.2217	17.376	17.1798	17.2683	17.2725	17.3113	17.1001	17.1696	17.5987	17.2062	17.7176	17.4226	17.3189	17.4355	17.3633	17.0933	17.409	17.406	17.2768	17.4839	17.3534	17.396	17.2128	17.391	17.2642	17.5091	17.3875	17.3555	17.3176	17.2897	17.4231	17.2991	17.2359	17.3856	17.2927	17.2902	17.3043	17.2335	17.3062	17.4718	17.3009	17.2836	17.1732	17.4275	17.1923	17.3477	17.2875	17.3498	17.5818	17.4862	17.3131	17.3784	17.4831	17.3679	17.368	17.4071	17.4923	17.4499	17.4922	17.2394	17.247	17.1559	17.1202	17.2994	17.3051	17.3297	17.359	17.2055	17.0728	17.2708	17.3021	17.129	17.4169	17.5117	17.261	17.3354	17.4998	17.0498	17.183	17.2336	17.5125	17.0924	17.4947	17.36	17.3208	17.3442	17.3485	17.2507	17.3518	17.2319	17.3896	17.2433	17.3451	17.2042	17.1106	17.4441	17.2418	17.4806	17.3535	17.3886	17.3399	17.5805	17.2404	17.2692	17.3496	17.3753	16.987	17.3437	17.2648	17.2841	17.1809	17.5065	17.5305	17.2944	17.2022	17.4104	17.2077	17.2471	17.2736	17.2158	16.9505	17.3545	17.2	17.4364	17.1908	17.3035	17.1935	17.2513	16.9968	17.0303	17.1204	17.3512	17.2286	17.1534	17.2601	17.2765	17.2707	17.2513	17.1007	17.2575	17.3486	17.2211	17.193	17.0401	17.0854	17.3018	17.242	17.2615	17.3679	17.3919	17.5383	17.5403	17.3708	17.5442	17.3949	17.2661	17.2381	17.3555	17.2903	17.3363	17.4316	17.2786	17.4091	17.3075	17.4251	17.1435	17.3623	17.2593	17.3313	17.1715	17.4077	17.4188	17.4208	17.2665	17.2513	17.2367	17.2422	17.3865	17.4088	17.2814	17.3703	17.3371	17.5696	17.2485	17.2649	17.3833	17.4836	17.3988	17.3252	17.4595	17.3853	17.3803	17.3969	17.3775	17.1407	17.236	17.3101	17.2437	17.2501	17.2724	17.1164	17.2803	17.2866	17.3152	17.5633	17.1675	17.2991	17.3381	17.3848	17.2254	17.1803	17.3334	17.1799	17.0767	17.3768	17.0155	17.3074	17.2738	17.1376	17.2388	17.3108	17.3048	17.2017	17.2651	17.2205	17.2551	17.191	17.274	17.0829	17.2711	17.2277	17.177	17.2077	17.1918	17.2901	17.1486	17.3343	17.2722	17.1677	17.4681	17.4145	17.4476	17.2216	17.1621
AT2G30260	AT2G30260.1	14.3968	14.4977	10.9433	11.8064	15.1041	13.9537	14.9426	14.3738	13.7475	13.7594	15.298	12.1878	13.8018	13.083	13.3369	15.8369	9.62477	15.0281	14.3016	8.82119	10.3603	8.795	12.2835	10.3725	15.16	12.6947	14.8432	13.8105	13.8767	13.1542	14.53	14.9023	13.1076	14.2537	14.2634	11.1689	14.0103	14.7298	14.7214	14.8471	13.5859	14.4312	13.5182	11.6916	13.8079	13.418	15.4793	13.2847	15.0095	15.2114	15.1985	15.3683	14.7191		13.9964	15.934	14.7354	14.5366	14.8861	9.2491	14.8902	12.6911	15.5834	15.5591	14.3335	14.1932	14.8454	14.0904	12.0629	14.102	14.7238	15.1772	15.3354	14.9273	14.4349	14.4949	14.2142	13.9252	15.0209	15.091	14.2604	15.2395	15.0502		14.4788	15.0677	15.1812	13.2031	13.4855	14.4098	15.1393	15.2651	15.5313	15.6784	15.1561	14.7028	14.5261	15.1228	14.9386	15.1863	15.6058	14.852	15.5337	14.617	14.3767	15.0759	14.2788	14.1493	14.9773	14.5979	14.8279	15.043	14.8739	14.8334	14.8301	15.0126	15.0484	15.0362	15.1782	15.0637	14.5995	14.6805	14.5929	14.3652	15.3902	15.1967	15.3482	14.9613	14.4305	13.7796	14.7389	14.6138	14.5286	14.9542	15.2193	15.1473	15.119	14.2321	14.6077	14.5645	14.8565	14.6033	15.22	15.4399	15.3372	15.5489	15.081	14.8961	15.0876	14.785	14.8447	14.9227	14.6281	14.6485	14.7371	12.1477	14.8337	15.4278	14.5566	14.2065	14.5503	15.3046	14.8169	14.748	16.1535	14.4818	15.4794	14.5509	14.1884	15.4836	15.3019	14.7356	14.9966	14.9004	15.0095	15.559	15.475	15.0992	14.6882	15.1441	15.3415	14.2572	15.1574	15.1843	15.0635	15.1546	15.1327	14.8243	14.2831	15.447	15.0624	15.4328	14.9714	15.3803	16.2285	15.7069	15.8964	15.5954	15.0053	14.9649	15.5821	14.7591	15.6646	15.2956	14.7059	13.9599	15.177	15.5812	15.8354	14.6001	15.2517	15.3759	15.6854	14.7129	14.5584	15.581	15.7775	15.3828	15.5013	15.7587	15.4132	15.3627	15.3086	15.589	14.9581	14.8145	14.5298	15.4083	15.832	15.5477	15.0105	14.3119	14.4914	15.6062	15.3577	15.1589	15.0445	13.6771	13.8962	13.5064	14.9357	12.5591	11.4819	15.1005	13.7159	15.133	14.4594	13.7251	12.9959	14.6733	15.3413	14.8068	13.2514	14.3441	14.5515	16.1693	13.1212	15.1711	14.6983	13.4016	14.5174	13.7319	14.2392	14.75	12.248	13.5352	12.8336	12.351	13.7479	13.7367	12.7004	13.0852	13.7021	13.5702	14.7971	14.5495	14.0691	13.5957	14.6015	13.525	14.1503	11.5257	13.9511	14.5588	14.4179	14.1481	14.9742	14.1156	14.0435	14.2843	14.1109	14.6788	15.2538	14.1822	13.5553	13.6854	14.4231	14.7141	14.6133	15.1123	15.0208	15.2139	14.1108	14.1336	14.3984	14.3282	15.5535	15.0087	14.0461	13.9901	13.4559	13.8943	14.9286	14.9749	14.6689	15.6812	15.1585	14.1674	13.6315	14.1673	14.9487	13.7197	14.2614	15.4223	14.0856	14.5527	14.8858	14.579	13.6363	13.7378	15.0139	13.1867
AT2G30270	AT2G30270.1	12.2054	12.6718		12.9141	11.9523	11.089	10.8246	12.0865	11.9793	12.3323	13.5416	12.8526	12.5615	12.5429		12.3485		11.5722		10.9489	12.2401	10.9284	13.0753	11.8899	12.0957	12.8378	10.6897	10.9457	12.037			11.7449	12.2032		13.0443	12.066	12.4021	10.8996	11.6166	11.3256		12.7745	12.3438		13.0391	13.2575	11.8229	12.9847		10.9509	11.275		11.8155	12.5148	12.5147	13.5751	10.3706	10.7282		12.8812	10.8573	13.4464	12.5702	12.0907	7.87263		12.2659	12.2114	13.3497	12.4484	13.7924	11.7634		12.1632	10.9222	12.5175	12.2816	11.6599	12.2546	11.7603	10.8677	11.0942	11.379	12.6353	14.5782	12.4859	12.9977	14.5496	10.9507	12.1842	12.3994	12.793	12.2836	13.1332				11.9307	11.2226	12.2328	12.7021	13.2443	10.8565	13.0158	11.267	12.1223	12.0121	11.947	11.5095	12.3585	12.6099		12.6154	12.4125	11.4088	11.8569	12.026	11.2497	12.776	12.0378	12.2278	12.8444	11.4423		12.5967	12.4222	13.0234	12.7008		12.5384	12.7393	13.035	11.3666	13.1011	12.2454	12.1311		12.3739	11.4757	12.545		12.1666		11.1656	12.7397	11.3114	12.2924	12.1436	12.066	12.4581	12.1555	9.19378	11.8877	12.7176	10.999	13.0511	12.2677	12.295	13.0499	12.1237	10.2963	12.3899	11.7428	12.4336		11.2635	12.6698	12.4831	13.1283	11.4722	12.8145	11.9873	13.0005	11.9312	10.82		12.7897	10.712	8.61828	12.4253	10.8729	12.4801			11.8804	10.7234	12.0699	11.267	12.4916	12.5401	12.9701	15.3213	13.0051		11.4702	10.8597	12.3681	10.6724	11.8884		13.2312	10.6694	12.0232	12.0129		11.9621	13.0721	11.7083	12.4007	11.4684	11.3094	9.87071	13.078	13.6931	14.0229	12.1854		11.2031	11.6173	12.2132	13.9855	10.6956	13.1766	11.4995	13.8645	13.0289	11.8711	12.8041	10.7539	12.7711	11.6056	12.412	11.6102	12.3661	11.8034	11.2796	11.4063	12.7369		12.458	13.0636		12.18	12.6266	11.5107	12.8783	7.87091	12.3502	12.0266	12.0368	11.7472		10.6282	12.1183	13.178		12.6336	13.0545	12.5297	12.3521		12.5067	12.5493	12.0092	12.437	12.3797	11.7565	12.3273	12.3381	11.9273	13.0447	12.2491	12.7519	12.6371	12.4008			13.0835	11.2168	11.1353	11.4783	12.6223	12.219	12.8839	13.6721	10.9944	11.492	12.6979	12.522	11.6473	11.1501	12.4508	12.8122	11.8268	13.3439		13.0119	12.9563	12.7871	12.2654	12.5923	13.0134	12.9367	13.4408	11.7029	11.224	12.7979	12.295	11.7204	12.217		13.4369		13.4065	12.4518	11.781	13.432		12.1539	13.687	8.33749		11.295	13.231	12.3406	12.3124	10.688	11.294	11.4911	11.0797	13.0016
AT2G30320	AT2G30320.1	12.8422	11.9195	10.1878		11.7038	11.0374	10.6163		10.3147												12.1251								12.0384			12.0601				12.0158			11.8543		10.6081	11.8912				11.5496			12.3176		10.6407	13.3855	11.1081		10.1592	11.4701		12.5429	10.6825		11.4637		11.5099	12.0053		11.9469	12.6474	12.6294	12.8511	9.4496	11.5705	10.5107	12.3513	12.3389	10.608			10.4621	10.6145	10.9211		11.7539		12.7421		12.2674			12.7419		11.7847		11.5917	12.1053		12.4626		12.3831				12.6791				13.0078	11.8776		10.9952														12.3374									12.5531											11.3269	10.4657	10.5588	11.8491	10.4631	10.8028	10.7426				12.0084		12.2851		11.3933	11.8541			12.4396		11.9271	11.2759			11.6128		11.8246		12.2721	13.1777	10.2813	10.2982	12.4909	11.267	12.9433	10.411	11.7669	11.155	11.0637	12.9779		12.4283	11.1575	10.1894	11.5705	12.7884	12.0055	12.8059			12.0619	12.1787	11.4368	11.2668	12.7313	10.3304	11.4723		10.1881	11.2511	12.7518	12.3503					12.9481	12.7523	10.4259	11.0225	12.1648			12.0081	11.7983	10.9935	12.2656	11.9453	13.6479	11.2312		11.3022	12.5318	13.1242	12.4103	12.1544	11.8008	11.5638	12.0577		11.5585	11.4601	11.9996		11.6706	12.9921			10.7922	11.7384				11.222			12.0144	10.7318					12.184		11.7877	11.983				12.1777	11.4467		12.8728	12.7839	12.2756				10.8374		11.9142	10.5862						11.9415		11.9958	10.9541			12.8808		11.9805	12.434	12.672	12.8217	11.4177	11.9466			12.7555	12.9814		12.3313	11.2205	13.192	11.3866	11.0437	11.1226		12.1158	12.464		10.9506	10.7765	11.4236				11.5225	11.8134	11.226	11.3934	11.1564		12.0326		12.0517	12.6086	10.804			12.5045	12.9813	10.6725		12.8822
AT2G30390	AT2G30390.1;AT2G30390.2	15.3013	15.5841	15.0685	15.5844	15.3134	15.5044	15.4237	15.0763	15.1291	15.398	14.9269	15.8657	15.2639	15.1456	15.2314	14.8707	15.158	14.839	15.1996	15.2861	15.13	15.3582	15.4799	15.3399	15.5564	15.2198	15.3075	15.5671	15.3141	15.293	15.1138	15.2297	15.6812	15.7561	15.4027	15.3475	15.3658	15.4601	15.1043	15.603	15.296	15.0859	15.2713	15.2775	15.1954	15.6414	15.22	15.5389	15.2647	15.157	15.0727	15.6729	15.4552	15.2451	15.3821	15.5282	15.2169	14.9413	15.3599	14.9914	15.2445	15.092	15.4444	15.5734	15.3249	15.3591	15.0939	15.2871	15.2685	14.5733	15.5883	15.0809	15.1516	15.5414	14.6757	14.7322	15.1421	14.8876	15.472	15.1069	14.9432	15.0159	15.4215	15.1264	15.471	15.2818	15.053	15.41	15.2369	15.0715	15.1666	15.2898	15.0567	15.4271	14.9769	15.0994	15.11	15.306	14.7806	15.2229	15.4755	15.0019	15.1677	15.5028	15.3229	14.995	15.1472	15.082	15.2578	15.3363	15.4323	15.1374	14.999	15.1391	15.0285	15.1038	15.1988	15.1566	14.8209	15.1419	15.0927	15.3005	15.3392	15.1163	14.9542	15.0389	15.5515	15.063	15.0582	14.9085	15.2852	15.382	15.2492	15.2172	14.6001	14.9718	15.0237	15.0642	15.2544	14.604	15.22	15.3494	15.1325	15.3096	15.2839	15.5112	15.2455	15.4156	15.0826	15.1231	15.0841	15.3276	15.1412	14.8615	15.3434	14.6607	15.219	14.9866	15.1666	14.2862	15.2879	14.934	15.2192	14.9532	15.0621	15.4102	15.1571	15.0324	15.2779	15.1336	15.1307	15.2783	15.1051	15.3792	15.2557	14.8766	15.4001	15.0161	15.4171	15.3184	15.1374	15.2384	14.7522	15.0396	15.2322	15.0122	14.8794	15.1509	15.1044	15.2762	14.8381	15.015	15.0994	15.4884	15.3425	15.6775	15.5631	15.5091	15.2226	15.3498	15.1283	15.2981	14.9714	15.4704	15.0234	14.9592	15.0537	15.3235	15.2893	15.1869	15.3588	15.5195	15.09	14.8825	15.4128	15.277	15.3388	15.3235	15.2111	15.39	15.1828	15.2942	15.1211	15.4169	14.9734	15.2785	15.0028	15.5366	15.4356	15.3855	15.2669	15.1845	15.1243	15.4884	15.4309	15.0656	15.4163	15.565	15.6367	15.138	15.2813	15.6475	15.3145	15.0948	15.2732	15.228	15.2945	15.3495	15.1953	14.8253	15.0122	14.8725	15.0061	15.3116	15.1806	14.4739	15.3023	15.3323	15.3603	15.4741	15.6592	15.4327	15.1577	15.2421	15.2443	15.3717	15.647	15.091	15.5241	15.0044	15.5579	15.3511	15.429	15.3254	15.3188	15.5039	15.2511	15.3798	15.0815	15.1108	15.2521	15.2594	15.2994	15.1468	15.1047	15.7561	15.4541	15.2066	15.3657	15.1856	15.5707	15.9175	15.2862	15.5618	15.4494	15.4707	15.7993	15.5655	15.118	15.4132	15.3434	15.2647	15.5591	15.6615	15.6355	15.3067	15.6145	15.1186	15.4352	15.6547	15.1894	15.2924	15.1249	15.4425	15.3255	15.1685	15.6215	15.4719	15.312	15.6583	15.5458	15.219	15.3835	15.6482	15.3779	15.3501	15.3148	15.463	15.4127	15.4214	15.2542	15.4751
AT2G30410	AT2G30410.1;AT2G30410.2;AT2G30410.3	10.8263	11.5104	10.8473	11.6804	12.2755	11.8349	13.0378	12.0627	11.2819	11.175	12.9991	11.457	11.5572	12.6895	11.6774	13.163	12.7145	11.9783	12.2929	12.0572	11.025	11.7063	12.1677	10.5246	13.1704	11.7038	12.5643	11.9669	12.4998	11.9406	11.7587	11.4369	10.6532	10.9082	11.8034	11.0771	12.5194	11.131	12.9115	11.9291	11.6445	10.5429	11.4032	11.6804	12.7607	11.3081	11.9	11.2931	13.1325	13.3073	12.9442	13.5526	13.1675	13.0834	13.3679	13.2336	12.9902	13.0643	13.1993	12.5534	13.3833	13.0503	13.1887	13.2322	12.9301	13.6236	14.0314	12.8617	13.2509	13.9502	13.1125	13.478	13.3824	13.5483	13.6478	13.591	13.5719	13.3364	13.4246	13.2213	13.4244	13.2624	13.4374	13.3702	13.3141	13.2354	13.488	13.5975	13.1698	13.1354	13.7411	13.0837	12.9576	13.3438	13.0221	13.2481	12.1941	11.8193	12.4796	12.0201	11.8706	12.2041	11.8933	11.4118	12.1971	11.9794	12.4075	12.2614	12.1438	13.18	12.3414	12.3001	12.2738	11.9309	12.4781	12.3321	12.1596	11.9478	12.5656	11.9188	12.2282	12.4204	12.539	12.6329	12.3589	12.4675	12.2745	12.364	12.2099	12.3615	12.1833	11.9127	12.7208	12.7366	12.1982	12.8701	12.3503	11.9945	12.0654	12.7612	12.1963	12.0442	12.1204	12.5863	12.887	13.0749	12.9775	13.0562	13.1962	12.666	12.6193	13.1571	13.0895	13.3524	13.0555	13.2094	13.3686	13.0983	13.0459	12.8656	13.0629	13.3064	12.9991	13.0761	11.9401	13.1571	12.7594	13.3967	12.6976	12.6466	13.0324	13.102	13.2297	13.0854	12.9361	12.8574	13.0563	12.6256	12.9284	12.9936	13.0365	12.388	12.9781	12.6911	13.22	13.1223	13.1367	13.1886	12.1504	12.9431	12.8246	12.6858	13.4781	13.5322	12.8813	13.2579	13.2925	13.1733	13.2592	13.1436	13.5894	13.2841	13.2714	13.4715	13.4125	13.434	13.1944	13.2086	12.9931	12.59	13.5607	13.6215	13.203	13.4785	12.626	13.3894	12.9918	13.0956	12.528	13.795	13.1403	13.1457	13.3289	12.8964	13.1583	12.9852	12.8766	13.4683	13.5273	13.5596	12.3567	13.2556	12.9514	13.6857	12.6338	13.3156	13.0066	8.54427	11.4217	12.061	11.8495	9.79116	11.0913	11.3936	12.3684	11.7115	11.8629	11.1975	11.7523	10.9449	11.3114	12.5938	11.0255	12.3772	11.6864	12.759	11.6636	13.2264	10.8978	10.7854	10.8366	11.5155	13.4311	10.8379	10.9503	11.288	11.3527	11.5776	12.1466	10.8682	10.8885	10.7242	11.4682	10.8604	11.9117	11.4262	11.2863	12.2154	12.04	10.9093	11.8075	10.9726	11.5192	11.6563	11.7653	12.8175	12.2389	12.6666	12.8089	12.8827	11.5577	12.6152	12.5974	11.7482	12.388	12.6865	12.3603	12.121	13.1807	11.8132	13.1641	11.646	12.6363	11.9872	11.8382	12.5972	12.3171	12.359	12.8281	12.9916	12.9872	12.3879	12.8104	12.0529	11.0442	13.5717	12.2274	12.3127	12.4093	12.6893	12.3165	12.9002	11.991	12.5493	12.0116	12.1297	12.6989	11.9174	12.6448	12.0695	11.6269	12.1734
AT2G30490	AT2G30490.1	16.6603	16.4607	16.5802	16.4781	16.5625	16.488	16.6319	16.8032	16.7112	16.7306	16.6864	16.9453	16.7247	16.8374	16.6568	16.5656	16.5797	16.1337	16.905	16.7535	16.8739	16.9764	16.3241	16.704	16.6213	16.523	16.76	16.6666	16.21	16.9635	16.5368	16.4756	16.3339	16.4469	16.5475	16.5151	16.4954	16.2781	16.6929	16.4723	16.6368	16.5119	16.3776	16.5269	16.5499	16.6362	16.4275	16.4338	16.5895	16.4799	16.567	16.4998	16.5532	16.5433	16.3352	16.3919	16.5723	16.5107	16.3935	16.5736	16.4664	16.5129	16.5339	16.6551	16.1526	16.6157	16.5124	16.6639	16.5754	16.1974	16.296	16.2819	16.6551	16.4316	16.3978	16.0855	16.4153	16.4193	16.2837	16.4446	16.2161	16.3825	16.382	16.2661	16.139	16.1566	16.5284	16.3858	16.5034	15.9326	16.3154	16.322	16.3021	16.2807	16.5882	16.3211	16.3736	16.4144	16.3113	16.6015	16.589	16.7856	16.6335	16.5412	16.5146	16.9182	16.8537	16.5781	16.704	16.6518	16.6527	16.5111	16.4308	16.4585	16.474	16.6826	16.6587	16.6956	16.215	16.2984	16.5067	16.2491	16.3204	16.0916	16.3406	16.2364	16.467	16.6776	16.3253	16.4048	16.3373	16.4481	16.2959	16.3455	16.1628	16.2088	16.4811	16.4689	16.093	16.3112	16.4998	16.3006	16.1587	16.394	16.4235	16.4874	16.4621	16.3033	16.3348	16.1613	16.3947	16.2899	16.3086	16.2642	16.4151	16.0807	16.2098	16.541	16.4601	15.8994	16.4448	16.29	16.171	16.2431	16.583	16.2115	16.0673	16.3111	16.2282	16.3334	16.239	16.1387	16.2683	16.1391	16.2729	15.9282	16.0339	16.1993	16.1242	16.2241	16.0488	16.0866	16.1341	16.1534	16.2365	16.1502	16.0429	16.125	16.0742	16.1832	16.3669	16.6251	16.4886	16.6309	16.4037	16.9612	16.8864	16.9611	16.6552	16.6832	16.5762	16.4624	16.6312	16.8024	16.6798	16.5104	16.5933	16.7036	16.564	16.7801	16.4986	16.7335	16.6274	16.4176	16.5221	16.6242	16.3685	16.5445	16.5785	16.4379	16.5067	16.362	16.6055	16.3243	16.3375	16.3158	16.2454	16.6104	16.2727	16.4919	16.5028	16.448	16.2459	16.4928	16.7091	16.3937	16.3199	16.5416	16.6451	16.7196	16.2437	16.6392	16.4229	16.6631	16.276	16.3183	16.5264	16.5487	16.5493	16.5209	16.2631	16.0406	16.511	16.3702	16.2658	16.9628	16.4671	16.7277	15.9786	16.5819	16.3583	16.5992	16.403	16.4238	16.3142	16.4227	16.5635	16.4202	16.5767	16.49	16.6291	16.4391	16.461	16.4744	16.7604	16.3268	16.4462	16.3943	16.585	16.7263	16.193	16.876	16.5038	16.5176	16.4815	16.5644	16.6095	16.5306	16.582	16.8844	16.8441	16.7203	16.7493	16.5693	16.27	16.937	16.9217	16.6547	16.8768	16.7543	16.6713	16.5109	16.7442	16.5895	16.5448	16.4862	16.6734	16.2862	16.4469	16.5347	16.5168	16.5158	16.3037	16.5623	16.5408	16.7148	16.5431	16.5403	16.3681	16.5405	16.4701	16.4515	16.7266	16.6401	16.6636	16.4087	16.4204	16.4708	16.6314	16.5626	16.6547	16.6998
AT2G30520	AT2G30520.1	14.8388	14.4617	14.1113	14.5058	15.4007	15.2406	15.5635	15.9201	15.8699	15.5126	15.4973	15.6488	15.3447	15.881	15.7382	15.5106	15.0687	15.3864	14.2516	14.7734	14.4134	14.1135	15.1601	14.2507	14.6666	14.5015	13.2328	14.5061	14.1584	13.7716	14.2182	13.9356	12.7702	13.7968	13.5642	13.4197	13.6265	12.8718	12.3443	13.4605	13.5206	13.4393	14.549	13.4062	14.0696	13.9793	14.7537	14.2755	15.1194	15.2647	14.7808	15.2172	15.5876	15.7111	15.6481	15.7928	15.7127	15.7995	15.4453	15.9082	15.885	16.3275	16.1475	15.5997	15.5056	15.861	15.9629	16.4239	15.6228	16.1504	15.6333	15.5426	14.9078	15.4346	14.5084	14.7389	14.2816	14.2621	13.4974	14.0912	14.0515	14.2619	13.9303	14.6125	13.6314	13.9255	13.9338	13.9745	14.4396	14.2626	14.5171	13.2182	14.707	14.3232	14.7705	15.2335	14.0986	14.5734	14.7619	14.6039	14.8235	15.4456	14.6727	15.1833	15.5002	15.8633	15.4889	15.8062	15.34	15.8773	15.4378	15.2674	15.4276	15.4048	15.7815	15.556	15.5333	16.0062	15.2302	15.1119	15.5361	15.0707	15.3541	14.3661	14.6338	14.0455	13.0917	14.4407	13.5508	14.2026	13.3326	13.0926	13.2841	14.1487	13.2222	13.5203	13.8342	13.8525	13.1405	14.0071	13.756	13.2005	14.0406	14.5429	14.2342	15.0778	14.6401	14.7772	14.7802	15.5589	15.242	15.0198	15.3528	15.5068	15.5021	15.3879	15.673	15.0816	15.2913	15.4484	15.5304	14.8536	15.5149	15.6375	15.3164	15.1936	14.9615	14.8855	14.906	15.0588	15.117	14.4031	14.1244	14.1983	14.6463	13.8457	13.2443	14.5865	14.2837	14.2396	14.2934	14.3285	14.1682	14.3235	14.3515	14.3195	14.5472	15.1189	14.6612	14.0971	14.16	15.1021	14.7893	14.9429	15.0854	15.5233	15.662	15.3908	15.4616	15.3055	15.6536	15.5185	15.7092	15.4469	15.8388	16.0053	15.645	15.4974	15.8136	15.6769	14.9554	15.8484	15.1407	15.2414	15.3233	14.861	14.5378	14.3881	14.5549	14.0185	14.2789	13.9538	14.034	13.4869	13.712	13.5115	12.8429	12.9968	14.1212	13.6089	13.5756	13.5337	13.5625	14.2048	14.3846	13.9252	13.3861	14.7486	14.9468	15.1379	15.2786	15.0973	15.4091	15.4073	15.4655	15.517	15.5652	14.9319	15.5621	15.4217	14.9638	15.5707	14.9763	15.1301	15.03	15.3036	14.9685	15.1062	15.0383	14.3079	14.9741	14.4976	14.2318	14.8358	14.2194	13.6841	14.1408	13.4819	13.0582	14.064	14.1356	14.0202	14.1858	14.0024	14.3767	14.4778	14.536	14.9538	14.6675	14.3605	14.9751	14.8596	14.7041	14.6794	14.9329	15.0764	15.1913	14.7905	15.1162	15.3882	15.5637	15.4033	14.8512	15.7589	15.4805	15.7586	15.8091	15.6214	16.1626	15.8482	15.6431	15.3422	15.4627	15.2886	13.9133	13.8062	14.0298	14.3596	14.4756	14.8148	14.7643	14.7876	13.6126	14.1936	13.7722	14.6001	13.7614	13.5927	13.5852	13.4654	13.5716	13.7636	13.8353	13.3892	14.9904	15.1284	15.4302	14.806	14.4468	14.2463	14.1157	14.3699
AT2G30530	AT2G30530.1	13.448					9.69918			7.08282							8.29173						13.6538		10.1419		6.25864			13.678	7.87155	9.84685			9.12652			10.8907		7.13455				13.9058			13.4268		9.71024			8.56958	8.53873												6.50273											12.0135																8.67524			13.2055	10.5981	8.23828						9.44889							13.3796	7.61877											12.7561	7.08481													7.33781		9.49798			10.4357		9.45717				14.2012						14.1956			13.4702						14.0511	13.9701				13.4946		7.64714		13.4221				12.7113	12.0726		13.1761	12.681			13.9973	13.1309	13.4964		8.19339				11.4686	13.01	13.8136	12.3807	12.0765								12.161	9.55947				8.7694	11.6734				8.76924			9.80751				12.4995	13.3438			13.6026					13.1432			9.22874	11.8276	12.9229	8.26225				12.4163	8.48217	9.22386			13.6147		13.025				3.13908			13.7363	6.54036	9.33388		7.80508		11.3562				9.92306	12.3981	8.4058		12.8003	8.09119	9.64047			12.8764			7.81609						6.78571		13.4647	12.6023	9.05888					13.0119							13.1836					13.5463	9.31072	11.8043		8.6356			13.1694	9.84537	13.4932	8.53219		12.4449										13.6599
AT2G30620	AT2G30620.1	15.9784	15.9359	15.589	16.0508	16.2542	16.5467	16.0596	15.9479	15.9428	16.5237	16.5392	16.2863	15.8836	16.2119	16.4047	16.3691	16.4847	16.3099	15.8069	16.0669	16.6643	16.7693	16.1837	16.2802	15.8036	16.3947	15.884	16.1444	16.0655	16.1806	16.2445	15.6746	16.214	16.0716	16.1592	16.2296	16.098	15.4378	16.518	16.1327	15.8479	15.8041	16.4236	16.6124	15.4089	15.9215	16.0835	16.2406	15.915	16.7752	16.4088	16.3005	16.1478	16.6055	16.0862	16.2954	16.5178	16.4271	16.1503	16.4452	15.8226	16.4343	16.3948	16.2605	16.1042	16.6351	16.2001	16.6268	16.4549	16.1243	16.1921	16.4407	16.5061	16.1081	15.896	16.1244	16.7051	16.6517	16.1156	16.4129	16.5785	16.3478	15.6831	16.7743	16.4008	16.3136	16.2206	16.9017	16.0518	16.6524	16.6596	15.9581	16.0335	16.2592	16.4939	16.093	15.806	15.9552	16.1506	15.8347	15.9441	15.8899	15.9572	15.7008	15.7541	15.5395	15.7212	15.8991	16.0099	16.015	16.0272	15.8537	15.6986	15.945	16.0106	15.6152	15.7777	15.7958	15.8679	15.7074	15.8892	15.6806	15.9189	15.5257	15.9131	15.9063	16.1672	16.1888	15.8531	15.9148	16.0505	15.5154	15.7129	15.8059	15.9068	16.2797	16.249	16.0458	15.8547	16.2509	16.3074	16.0656	16.0809	15.9133	15.9235	16.1518	15.8792	16.0556	16.0693	16.1376	15.9254	15.9542	16.1451	15.962	15.9461	15.9921	15.8632	15.8621	16.2378	16.1295	15.8218	16.1322	15.9991	15.9917	16.5671	15.6066	15.9299	15.9424	15.8686	15.9911	15.9796	15.7884	16.0512	14.88	16.0123	15.8361	15.9607	16.0075	16.0148	15.856	15.8363	16.0447	15.7301	15.9291	15.663	16.1604	16.0608	16.6112	16.0639	16.1389	15.9181	15.7867	16.0306	16.1061	15.7642	16.1547	15.7335	16.2287	16.2779	15.7006	16.3885	15.7802	16.227	15.9296	16.0351	16.1928	15.9436	16.0625	15.3547	15.9938	15.9718	15.8143	16.0676	15.9193	15.9243	15.9783	15.5463	15.967	15.4585	16.1388	16.1181	15.6254	15.8594	15.6326	15.6922	15.5537	15.3205	16.0762	15.7158	16.0514	15.378	15.8143	15.9786	16.2593	15.9135	15.7894	15.2019	15.8635	16.2737	16.5981	16.2197	15.2555	16.2272	15.9003	16.4157	16.2437	16.1214	15.988	15.9229	15.9738	16.2124	16.2751	16.145	15.9996	16.0055	15.4157	15.8404	16.1468	15.9165	15.9113	16.2751	15.8211	16.0744	16.1325	16.2351	15.897	16.3982	16.1749	16.1083	15.7469	16.3313	16.2061	16.1029	16.1215	16.1472	16.4068	16.0791	15.7673	16.1798	15.6225	15.8238	15.9189	16.0637	16.1041	16.2166	15.7473	15.6322	16.0552	15.6652	16.1173	16.0935	16.1498	15.633	16.3185	15.6299	15.8944	15.8177	15.8281	16.2538	15.7802	15.9499	15.6493	15.9788	15.8164	15.9045	15.9939	15.627	15.9172	16.219	15.9899	15.9966	15.4822	15.3079	15.8918	15.6279	16.3958	15.4418	15.8969	15.9718	15.9974	15.882	15.9322	16.0474	15.4042	16.084	15.6591	16.2017	15.8181	16.0743	15.538	15.8465	15.9158
AT2G30650	AT2G30650.1;AT2G30650.2						1.17109								1.14748				-9.21116													-6.71357																							-8.46627	2.31836							4.79512											-0.216831							0													1.3251	-4.77328					-8.95237							0.29918						-2.62027																												0.26873									0.246361					-0.993744		0.346776			1.68948			0.602799																-8.13991						1.52533		3.40649																-3.25366																											-0.152266	-2.17368			-0.793457	-0.833512																																				0.591491														-4.89398				0.285684				-1.30918		3.80122						1.18906	-0.708395																	-0.404177	0.472018						1.25282
AT2G30660	AT2G30660.1;AT2G30660.2	14.2143	13.5262	12.7213	14.1623	13.6928	14.3435	13.7511	13.0748	13.9203	13.8237	12.061	13.4154	13.6364	13.2311	14.0401	11.2589	13.1583		11.7475	12.8588	13.522	13.2292	13.534	13.0752	14.0146	13.1817	12.9969	13.8748	13.6068	10.7491	12.3583	13.7807	13.638	13.2316	13.1995	13.6095	13.6611	13.2902	12.7015	13.2283	13.145	13.3554	13.9278	13.4684	13.9135	14.2212	13.4166	14.074	13.0555		13.0002		13.4673		12.6599	11.3348	12.37	12.8861	13.2159	11.7909	13.1034	12.6164	11.6545	11.4952	12.5731	12.3816				11.1733		12.6495		11.4171	12.2419	12.636	10.9756		11.9927	13.1087	12.3053	11.9975	12.7097						12.0801	12.1992	11.7437	12.3472	13.12	13.4778	12.1074	13.027	12.495	13.6507		13.998	13.1536	13.9618	13.8965	14.0602	13.9883	13.6573	13.294	13.4899	13.6942	13.7909	13.914	12.7493	13.0167	13.4886	13.6848	13.6057	13.6958	13.6773	13.5748	13.8726	13.6609	13.6547	13.3095	13.6213	13.4392	13.1901	13.5714		13.78	13.848	13.6399	13.562	13.5271	13.3947	13.8779	13.3043	12.905	13.6553	13.6688	12.9541	11.7114	13.8327	13.3931	13.3446	13.1934	12.75	13.3335	13.477	12.6375	12.9163	13.3233	12.75	12.2185	13.206	13.9121	13.3023	12.957	12.8074	13.3626	13.6973	13.3586	12.6444	13.2714	13.4401	11.7221	12.9038	13.551	12.7594	12.8094	13.131	13.2179	12.6678	13.1781	13.1744	13.5012	12.4922	12.6415	13.5632	13.0128	12.8526	13.4285	13.7577	13.1014	13.0499	13.205	12.8212	12.779		13.1405	13.1906	11.5619	9.61954	11.3664	12.8127	13.1694	12.9379	13.0349	12.6936	11.4741	13.6908		13.3044	12.2168	12.7888		12.1676	11.437	12.6709	12.5773	13.1384	11.7535	12.6997	11.7554		10.6308	12.1842	13.0528	12.5832	12.6837	12.2311		13.196	10.1969	13.0027	11.6455	13.5948	11.7126	12.5371	12.0521	11.7862	12.9143	12.0112	12.3289	11.9986	13.2473	11.6708	13.8789	13.9321	14.534	12.602	12.7515	14.458	13.9124	14.0013	13.81	11.1844	12.9862	13.1543	14.0508	13.5282	13.3853	12.3221	14.261	11.9961	12.8737		13.8141	13.0474	13.0971	14.4317		13.759	12.5725	13.1204	13.7829	13.6259	13.5073	13.4629	13.9248	14.2294	14.179	13.7477	14.0552	14.043	12.3775	14.1355	13.0565	14.0857	13.414	14.0197	11.0009	13.6839	13.9051	13.4763	13.2514	14.1261	13.8761	13.8321	13.9407	14.2485	13.9785	14.1125	14.3299	13.8877	14.1085	14.0387	14.4648	13.7039	12.7295	13.8428	13.8268	13.6644	14.0362	14.1767	14.1236	13.462	13.8217	13.8524	13.4883	13.0665	14.0139	13.7144	12.2269	14.3202	13.3155		13.9681	13.7868	14.0699	13.2844	13.9323	13.6054	13.8771	13.9138	13.792	14.0573	13.6022	14.3024	14.0923	13.9201	13.6683	14.1001
AT2G30695	AT2G30695.1;AT2G30695.2;AT2G30695.3	16.6342	16.6535	16.5624	16.2742	16.7068	16.441	16.7028	16.2461	16.0971	17.0353	16.9714	16.7865	16.7497	16.7994	16.6997	15.969	16.6646	15.9491	17.0689	17.0009	17.0848	16.8824	17.1803	16.5548	16.6762	16.2125	16.9052	16.7798	16.8541	16.6594	17.0343	16.6901	16.6861	16.8579	17.0929	16.8875	17.088	16.5553	16.7943	17.1896	16.8841	16.6065	16.925	17.2499	16.0117	16.909	16.6372	16.4389	16.4797	16.6971	16.7465	16.5179	16.6317	16.1673	16.5973	16.7508	16.0725	16.8889	16.5428	16.3885	16.8973	15.8608	16.4751	16.5225	16.5705	16.6629	16.3915	16.0464	16.26	16.9568	16.68	16.5604	16.6722	16.3976	16.7628	16.6579	16.5647	16.5594	16.416	16.858	16.8138	16.4763	16.254	16.1928	16.2833	16.2466	16.5869	16.8689	15.9	16.9289	16.4784	16.6865	16.6088	16.6576	16.5303	16.3435	16.508	16.6721	16.0764	16.7008	17.0401	16.2768	16.9594	16.5212	16.8381	16.5572	16.8666	16.7774	16.7335	16.6977	16.4247	16.5788	16.6182	16.7975	16.9072	16.6658	16.5601	16.549	17.2996	16.9828	16.532	16.9775	16.842	16.6248	17.0921	16.9739	16.7999	16.7914	16.5703	16.5256	16.8887	16.8244	17.0286	16.5822	16.6399	16.5323	16.0514	16.6012	16.951	16.3478	16.2649	16.9246	16.9046	16.9612	16.6051	16.6221	16.7827	16.8191	16.5603	16.4844	16.596	16.7722	16.5902	16.2501	16.6687	16.7445	16.5428	16.4441	16.6368	16.6863	16.7419	16.5257	16.6127	16.597	16.2905	16.4791	16.6278	16.8298	16.463	16.4914	16.9517	16.9226	16.8994	16.8133	16.7678	16.6046	16.5838	16.3861	16.5527	16.5431	16.7514	16.3464	16.7821	17.005	16.8719	16.9082	16.3999	16.3662	16.2045	16.5928	16.8102	15.9723	16.6135	16.5824	16.701	16.4036	16.4683	16.6383	16.4294	16.5314	16.9621	16.527	16.2291	16.2573	16.4029	16.4915	16.4781	16.2093	16.3838	16.3658	16.7587	16.2984	16.5949	15.6852	16.0217	16.7009	16.7606	16.4306	17.1424	16.5325	16.8564	16.6617	16.5221	16.6198	16.7709	16.591	16.7122	16.6473	16.5146	16.6351	16.7539	16.2235	16.6026	16.5515	16.3574	16.1724	16.4614	16.8651	16.7078	16.877	16.4727	16.8214	16.9259	16.5542	16.6431	16.5604	16.1786	16.6141	16.0611	16.2367	16.3451	16.0242	16.719	16.6286	16.5758	17.1243	16.6705	16.6886	16.8785	17.0787	16.6346	16.6859	16.4627	16.7166	16.5174	16.6406	16.886	16.2507	16.7092	16.5428	16.7118	16.4345	16.9053	17.1665	16.6649	16.7809	16.1269	16.4207	16.6915	16.5788	16.8363	16.5903	16.4052	16.2035	16.4216	16.3949	16.4048	16.5871	16.4409	16.8449	16.7172	16.8405	16.5997	16.8179	16.8649	16.6251	16.7179	16.9503	16.5722	16.638	16.6189	16.4163	16.9139	16.9191	16.5254	16.8821	16.3675	16.8213	16.8632	16.8674	16.6828	16.6443	16.5002	16.9894	16.6664	16.705	16.9103	16.6248	16.8257	16.4687	16.7659	16.7338	16.3933	16.8645	16.5806	16.6471	16.6671	16.7541	16.4189	16.4334	16.265	16.6542
AT2G30710	AT2G30710.1						12.7849		7.7545	13.3888	13.8511	12.1631	11.102	14.0904		13.4919		13.2174	12.9259	15.125	14.3363		14.6574	10.6747	14.5675	12.0407	12.7879	13.8952	14.432	11.4476				14.1326		12.1772	14.7458	14.3744			13.2179			9.17331	13.263		12.5052	13.9599	10.6256	13.5284	12.598	13.3574	11.7871		14.0245		10.5429	11.5684	14.1021		10.9854	13.6706	12.1166		11.814	13.2063	11.5889	13.7849	12.9667		12.0744	10.5097	10.405	13.4289	12.8745	13.8741	13.4676	11.3532			12.8157	13.4794	12.2191	14.0757	12.7301	13.0749		10.5507	13.1579	12.0188	13.0788	13.3765	14.2669	12.9272	12.86	11.0479	13.1163	12.5203	12.3817	13.9137	13.9458	12.9357	10.169	13.6538	12.2532	13.4047	12.9504	13.0783	13.3816	14.2004	12.4787	13.0224		4.95672	13.3257	13.8052	13.2805	12.9846	13.3	13.0284	14.1249	14.0695	13.2104	13.0639	13.1776	13.4654		12.99	13.8006	12.8884	11.4	13.0808	13.7346	14.4335	12.2214	13.3338	13.6373	13.2491	13.6568	13.177	13.7714		13.2423	12.1894	14.1207	11.8744	14.1953	12.0435	12.7745	2.83281	12.723	13.3028	13.5234	13.8495	13.6021	13.0322	14.1466	13.4341	13.1182	12.7657	12.9063	13.5223		13.4357	13.0036		13.0927	13.0543	13.075	13.3011	13.2266	12.3192		13.6385	12.2652		13.4174		13.1685	14.6406	13.3992	13.3763	13.2627	13.6848	12.5426	13.5878	11.7941	13.2956	12.4056	14.0443	13.0508	12.1267	12.085	11.7632	11.4225	12.6041			12.9148	14.1411	13.7594		12.3338		12.6566	13.565	12.5066	13.8289	10.8184	11.6356	12.3737	12.8096		12.3196	10.9881	12.357		13.0414		10.1618		10.5594	13.4042	12.2843	13.2186	12.0443	12.855	13.2548	13.2146		12.9681	12.417		11.5144		12.928	11.2237	13.2055	10.99	11.9948			12.9935	12.4821		12.273					10.9782			11.8306				13.0051		12.2163		12.9997					10.9923	11.2385		7.88255	11.7342			12.251	9.90247				10.7807				12.1927				14.6664	13.0759	13.3361	13.6866		13.7746	13.0949	8.88998	13.3314	12.0582	13.2131	12.9082	13.9652		13.901	12.9891	13.8611	13.7097	13.8424	12.7819	11.9914	14.302	13.0914	13.5422	12.9341	13.0117	14.1189	13.79	12.9569	13.1362	11.7071	11.5652	13.4254	13.0074	13.5487	14.0013	14.2216	13.1647	13.3508	13.6096	13.6537	14.1676	12.1943	14.1241		13.4661	12.8212
AT2G30720	AT2G30720.1			8.94976			8.52784							8.6464									10.7144		9.78977			10.3992									7.11825									8.672						10.7893	11.4354				9.16076		9.0187	10.0627	10.6433		-0.772123	10.5243	10.5901	11.8655		11.079	5.70368	10.1563	10.5027	9.43204	9.39319	8.96521	9.1026				7.72374		9.91706		9.40922	8.87597	8.8579	9.22523	10.0402	10.4727	10.0482	12.2898						10.1854						9.29319																				8.29335								8.66213							9.52107			8.13258						3.18196	6.15083	8.53578	9.90459	8.4804	8.93497					10.036			-0.743665						8.19262	9.18503													-1.11347				8.84895		8.69342			6.12268		-0.746054			8.53671	8.60682	9.70851		10.8843	10.8292	11.3679			10.4648	11.1742	8.78284	10.9584	9.28188	11.0832	9.37993	7.84206	11.3415	11.8824	9.61187	10.1966	11.3473	10.6395			11.4343			9.96779	9.0411		8.31012	10.7087	7.99531			10.2303	7.58483		10.9344	10.472			8.81207	7.81333																						11.6239																												9.77075		7.80198		7.97245			10.2253								3.79363															9.92567				10.041		8.58852	8.40213			10.0258				10.0526	-0.825458
AT2G30740	AT2G30740.1;AT2G30740.10;AT2G30740.11;AT2G30740.12;AT2G30740.13;AT2G30740.14;AT2G30740.15;AT2G30740.2;AT2G30740.3;AT2G30740.4;AT2G30740.5;AT2G30740.6;AT2G30740.7;AT2G30740.8;AT2G30740.9	13.2089	13.7979	13.3897	12.746	13.1615	13.7477	12.3659	8.14057	12.2331	14.3762	14.1096	13.0096	12.924	13.6396	13.2225	14.8471	12.803	14.1116	11.9514	14.4085	13.3981	12.9876	13.6226	14.0686	12.8776	14.2932	13.2622	13.6019	12.811	14.1826	14.1416	12.8552	14.0013	13.4064	12.3365	13.7635	13.8775	14.1043	12.6341	12.1057	12.6149	12.299	13.857	13.5817	13.4861	13.4754	13.0247	14.0156	14.573	14.5132	14.2318	13.0422	13.8478	13.0939	13.3888	14.2032	14.1561	13.2545	14.0086	14.1499	13.6311	14.0529	13.7875	14.1123	13.6743	14.4738	13.1398	14.407	13.5798	14.1603	13.9351	13.6796	13.9313	12.4248	14.0475	14.1635	12.6912	13.3318	13.1611	13.5245	13.6241	13.6771	13.7313	14.2863	13.8348	12.9133	14.0902	14.0791	13.4442	14.1068	14.2042	13.0999	13.4552	13.1813	12.9721	14.2159	13.182	13.3987	12.5758	13.1412	13.0847	14.0511	13.1912	13.9974	13.3945	13.5785	13.7705	13.9523	13.5733	13.7713	13.0686	13.5939	13.8755	12.3182	13.2745	13.3644	12.95	13.5746	13.9875	13.3378	13.8084	12.9801	12.0507	13.3222	14.0655	13.3682	14.1856	12.8388	13.0084	14.0167	13.2672	12.9808	13.9366	14.0491	13.6711	13.2287	13.4657	13.7983	13.5708	14.0043	12.0479	13.5794	12.2909	13.2035	13.5997	13.2166	12.4145	13.516	12.6638	14.1222	13.6944	13.6594	13.4397	13.5606	13.3689	12.8883	13.147	13.2216	13.3661	13.4596	12.617	13.6966	14.0427	13.1941	11.813	13.6033	12.6775	12.8951	13.4734	12.9894	13.4974	13.6824	13.2387	13.2433	13.5845	14.2255	13.4689	13.7057	12.7147	12.3915	13.2463	13.1557	13.4697	13.1211	13.3527	13.5161	13.7411	13.2723	13.8725	13.4567	13.6604	13.8263	14.2998	14.1111	12.5633	13.9846	14.2087	14.3668	13.9909	13.2509	13.4324	13.878	12.6661	13.9866	12.6897	13.5047	13.4253	14.5105	13.6706	13.1129	13.5622	13.9299	13.9509	12.6647	13.3391	12.7802	13.8896	13.1745	13.7576	10.4738	14.2175	13.6542	13.3781	11.9124	13.7244	13.58	12.6828	12.8889	13.7891	14.6169	13.1453	12.7881	12.1842	10.5481	13.412	13.5917	13.213	11.9848	11.6308	13.1168	11.5667	12.5889	13.2014	12.0483	13.8622	12.0669	11.7241	12.7042	12.7808	12.301	13.8354	11.0468	11.8403	12.3158	12.2197	14.1136	12.3526	14.2674	13.6705	13.165	13.6908	11.1774	11.7008	13.18	12.895	13.0099	12.0512	12.8954	12.08	11.8122	12.6732	12.4968	11.8354	11.8236	12.3814	9.10936	12.5135	12.0946	13.3699	12.3222	12.3809	11.8521	12.4429	12.5758	12.1301	14.321	13.9514	13.7274	13.8938	13.2267	13.9818	14.1256	12.0908	13.8104	13.6152	13.8123	13.4873	14.3873	13.2315	12.4062	13.5578	13.2522	14.1621	12.8274	13.4676	14.5789	11.9761	13.9253	14.0702	13.448	13.9388	14.1433	13.4816	13.0037	13.9339	13.5043	12.3414	14.1478	13.4515	13.2435	14.0253	14.7795	12.7388	14.4578	11.9262	13.2621	14.4567	13.4254	13.1271	12.9522	13.5349	12.4615
AT2G30790	AT2G30790.1																	13.5335			11.8042			12.2987											12.6428																																											12.0176																			10.9057											8.08895																																									12.0236				10.8815		12.5538									12.0008	13.5926				12.3897	7.20725			10.4855	13.7142		11.2862																																																																																					12.1938																																						11.1313																					11.8752
AT2G30800	AT2G30800.1;AT2G30800.2																																																																																																																																																																																																																																																																																																																		0
AT2G30860	AT2G30860.1	20.2088	20.0851	20.1664	19.7264	20.0684	19.4571	19.4409	19.392	19.9779	20.2468	20.7262	19.3124	20.1858	19.961	20.104	20.1983	20.5234	20.1505	20.2833	20.5353	20.5538	20.1649	20.4705	19.9715	19.9481	20.6247	19.8619	19.9788	20.4898	20.7221	20.757	20.1616	20.1648	20.2019	19.8585	20.1712	19.4239	19.6762	20.8622	19.9835	20.2792	20.2102	20.2681	20.1102	19.5135	20.0509	20.0255	19.7849	20.0308	21.0664	20.6342	20.4415	20.6086	20.4725	20.1477	20.7089	20.3862	21.0507	20.8498	20.225	20.3463	19.804	20.5564	20.4828	20.0435	20.839	19.9759	19.4665	20.1371	20.2678	20.4234	20.5624	20.9558	20.5336	20.5791	20.4533	20.6311	21.2274	20.9926	21.0555	20.6056	19.9886	19.9213	20.4619	20.5179	20.1927	20.2951	20.7363	19.6618	20.4801	20.2292	20.5359	20.7326	20.7829	19.7377	19.4752	19.6094	19.741	19.7332	19.7537	19.9339	19.1851	19.8463	19.2808	19.3859	19.5487	19.6766	19.2335	19.9928	19.9576	19.8682	19.6764	19.6804	19.7338	19.634	18.8044	19.4948	19.8987	19.8681	20.2179	19.9861	19.7382	19.0977	19.7887	20.0099	20.0427	20.2003	19.6198	19.5633	19.542	19.7171	18.9977	19.6869	19.9546	20.0568	19.7315	19.7319	19.2489	19.7886	20.0433	19.5509	20.1777	19.9252	20.7762	20.6006	20.4745	20.3909	20.4927	20.4228	20.4479	20.4274	20.7943	20.6281	20.2011	20.7225	20.4282	20.5624	19.9865	20.5912	20.3359	20.6242	21.0762	19.8342	19.9134	20.6175	20.5614	20.4443	20.1484	20.4138	20.5981	20.6028	20.8897	20.4291	21.0656	20.6483	20.341	20.4757	19.905	20.0613	20.3311	20.3499	19.787	20.4429	20.7033	20.3759	20.8144	19.7109	20.0147	20.0504	20.4866	20.153	20.1443	20.861	19.9348	20.4207	20.1623	20.6291	20.1407	20.1546	20.4585	20.2618	20.5805	20.234	20.548	20.2342	20.1893	20.2923	20.3511	19.68	20.4485	19.8275	19.8819	20.2182	20.3326	19.7764	20.5336	20.3809	20.5959	20.562	20.8137	20.5519	21.0199	19.6226	20.4108	19.8401	19.7959	20.3058	20.5248	20.2869	20.713	20.0652	19.7998	19.9646	20.3965	19.9365	20.2379	19.3841	20.4206	20.0332	20.342	20.2101	19.2379	20.34	20.2667	20.3087	20.348	20.1322	20.5068	20.1101	20.1199	20.2897	20.2502	20.0095	20.2677	20.3881	20.4558	20.3829	19.9921	20.0443	19.9963	20.2197	20.3086	20.4228	20.454	20.4548	20.1841	20.54	20.7295	20.5269	19.6723	20.1024	20.3504	20.157	19.9549	19.6406	19.8016	20.1076	19.6425	20.1462	19.9871	20.2346	20.1179	19.9848	20.3333	20.1239	20.0852	19.7134	20.1038	19.6686	19.7112	19.8902	19.7477	20.074	20.0398	20.2212	20.092	19.8936	20.1098	20.7627	20.1717	20.739	20.0486	19.8211	20.3564	19.9091	20.2946	19.6458	19.6046	20.41	20.2411	20.0935	20.0166	19.969	20.829	19.9144	21.4099	20.2459	19.7275	19.6664	20.0357	20.4644	20.0097	20.2712	20.1418	20.0249	19.6991	19.7264	19.9106	19.7566	20.0565	20.3189	20.2313
AT2G30870	AT2G30870.1	18.4951	18.7103	18.7457	18.523	18.2905	17.9268	18.2431	18.2012	18.3337	18.0113	18.8639	18.4968	18.2905	18.6056	18.1487	18.4011	18.5753	18.6638	18.7078	19.0996	18.7237	18.9702	18.7445	18.5755	18.0057	18.7742	18.5654	17.9903	18.691	18.8751	19.1739	18.1657	18.7327	18.6143	18.5737	18.692	18.3311	18.4175	19.1142	18.7151	18.8598	18.9144	18.6737	18.651	18.6126	18.2745	18.0441	18.1459	18.0695	18.454	18.5053	17.7837	17.9563	18.0611	18.0563	18.274	18.2491	18.3906	17.965	18.1614	18.1792	17.6323	17.9777	17.9116	18.1069	18.3568	18.0002	17.8177	18.0262	18.0593	18.2759	18.0371	18.5368	18.2322	18.272	18.1892	18.3937	18.3892	18.4502	18.446	18.2443	17.973	17.7203	17.9598	18.4784	18.0346	17.8168	18.1172	17.9073	18.2373	17.8782	18.2067	17.9219	17.9381	18.0564	17.7242	18.0722	17.9665	17.8575	18.0255	17.6995	17.5504	17.9709	17.9204	17.8347	17.5976	17.9465	17.6893	18.0149	17.9303	17.878	17.9562	18.103	18.203	17.9287	17.9157	18.0074	17.6343	18.1925	18.1171	17.8062	18.089	18.1031	18.0013	17.8725	18.0295	17.8889	18.2071	17.9382	17.7335	18.0646	18.0379	18.5474	17.9244	18.0872	17.9805	17.8485	17.6351	18.1949	17.9748	18.2032	18.0828	18.0119	18.1723	18.1663	17.8896	18.0617	18.1978	18.0423	17.9933	18.1216	18.4981	18.0782	17.7359	18.1013	17.9655	18.1563	18.0003	18.0304	18.0261	18.1951	18.0491	18.0203	17.8442	18.0648	18.0745	18.2758	17.9931	18.2077	17.9543	18.1177	18.3935	18.1435	18.3711	18.0941	18.2004	18.4498	17.9179	18.1061	18.2808	18.1889	17.9471	18.2278	18.3875	18.2535	18.2398	17.7615	17.8332	17.8944	18.1744	18.0578	17.8354	18.1075	17.9518	18.0573	18.0757	17.9339	18.1948	17.9398	18.0319	17.7298	18.0009	17.9192	17.8712	17.6377	17.6459	17.7099	18.0948	18.1324	17.9426	18.2761	17.7512	18.0386	17.8901	17.907	17.9175	17.79	18.0123	17.8231	17.9952	18.2203	18.3144	18.1451	17.9522	17.8453	17.7879	18.0485	18.234	17.8254	18.1311	17.9312	17.7062	17.9806	17.7236	18.1304	17.8444	18.0176	18.2104	17.9622	17.9373	17.9352	18.325	18.0459	17.9727	18.1081	18.1238	17.9869	18.2772	18.0007	17.9795	18.5292	18.1506	18.2232	18.2957	17.9901	18.4286	17.9574	18.1603	18.1905	18.0617	18.2375	18.2732	18.0127	18.016	18.3254	18.1971	18.0987	18.5197	18.2861	18.0264	18.1643	18.3457	18.1509	18.2348	18.309	18.2838	18.4179	18.0745	18.1796	18.2126	18.1772	18.163	18.299	18.3604	18.0561	17.8081	17.8835	17.7989	17.8206	17.9274	18.0846	17.7824	18.2502	17.8408	17.9159	17.8399	17.9738	18.0906	18.2157	17.7693	17.8633	18.1349	17.9514	17.886	18.1306	18.2111	17.8643	17.9923	18.0242	17.9526	18.0193	18.0626	17.9914	18.2756	18.1491	18.617	18.1105	17.8889	17.8979	18.1951	18.0184	18.1203	18.0238	18.0668	18.2368	17.7674	18.0462	18.1547	17.8349	17.9279	18.3428	18.0004
AT2G30880	AT2G30880.1	11.226	8.66688	12.8298	13.101	12.6119		13.1585	11.3877	11.7018	12.945	12.539	12.3214	13.393	12.3105		14.4147	13.0063		12.7992	12.2075	11.5725	8.18	11.3231	13.0198	13.4368	12.1332	13.0158	12.9449	13.5156	13.2066	13.935	13.6903	13.507	14.4091	13.5962	13.2817	11.1601	13.9366	13.2715	12.9649		13.5904	12.6304	12.8671		12.9519	12.9912	13.479		12.24	12.7039	12.2807	13.3918	11.9224	12.6378	13.2369	11.4418	13.2381	13.5157	13.2715	11.5118	11.9493	11.0915	13.0038	11.4294		11.0758	11.7318			12.8173	13.0083	11.4922	12.2277	12.4482	12.7646	12.64	12.5235		13.0946	13.0431		13.8041		11.4932		13.0555	12.7428		12.9001	11.5964	14.0587	14.2547	14.277	13.4862	11.3861		11.6451	11.3315		12.3288	13.1022					12.3637						11.98	13.7838	11.8934	12.0042				13.4115	12.965	13.6001	13.0565	12.6591	13.004	13.4553			13.3324	11.9372	13.5808	13.0512	12.4228		13.5597			13.4746		12.913	13.7322	13.0634	12.8465	13.1013	12.8002	12.6614	12.5097	10.3296	12.9672	13.4502	11.9815	13.4604	13.4603	12.8038	11.8744		4.4684	13.4221	12.5958	13.6017	12.8141	11.5506	12.0564	11.6767		12.2313	10.9729	12.5501	13.5442	13.5939	12.7308	13.8972	13.0598	14.1596	12.8636	10.9944	14.1365	13.4907	13.1649	12.0322	13.5609	14.069	13.7435	13.5947	13.3291	12.6913	13.9764		13.9193	13.2754	13.8969				12.9172					10.8055		12.1954					12.3206		11.755					12.0651	13.202		11.4361	13.2347	13.6479	13.4298	14.1023	13.3025	13.7128		13.5111	13.4604	13.923	12.148		12.9434	13.3688	11.2677	10.957			12.9451		12.9261	10.9059				12.6604	12.8746	12.8642	12.7529			12.2145		12.609	12.991			12.5726		11.6234		13.2347	11.9578	13.899		12.9171	12.4	12.9788	13.0742	11.1196	13.224	13.2875	13.8996	13.0616	12.4541		9.88106	11.9273	14.2517	13.5046			14.0757	13.7163	12.3501	12.9964	11.8868	12.5499	11.366	13.1654	11.5858		10.7279				11.9049	12.5774	11.9066		12.5475				11.5586		12.7317			13.859	13.0799	13.3876	12.4746	12.1818	13.2805		12.569	13.8091		13.2415	12.6296		13.3382	13.446	13.1228	13.3732	13.2822	12.7643	12.8995			13.3041	13.3733		12.6067
AT2G30920	AT2G30920.1;AT2G30920.2	12.492	9.98578	11.2558	10.952	11.6267	11.1091	9.82222	10.8148	9.43887	11.0252	10.6016	10.9361	10.364	12.4712	11.3975	11.6019	10.413	11.3903	12.026	12.1753	12.8043	11.6064	12.2782	11.7555	12.3083	12.3463	12.3377	11.8618	12.6377	12.6875	12.3407	11.7345	12.2095	12.5567	12.3593	11.9491	12.2222	12.7433	12.5959	11.8319	12.2639	11.8773	12.6477	12.5043	11.3861	10.1924	12.4419	11.4731	12.1376	13.3835	12.7969	10.9495	12.4396	12.9576	12.3237	13.1789	12.9851	12.2267	12.0776	12.9353	11.54	12.95	13.1236	12.7341	11.9909	11.9037	12.8752	13.795	11.9413	13.4139	13.4442	12.6094	12.7898	12.4665	12.4443	13.2663	13.5176	13.5978	12.6898	12.9788	10.8656	12.8091	12.3396	13.2434	13.0646	11.5477	12.9228	13.0459	12.0171	12.978	13.525	12.2064	12.5887		12.7799	12.5679	13.197	12.1119	11.9647	12.5414	12.2211	12.1572	12.829	12.2802	11.724	11.8017	10.3287	11.7626	13.0531	12.7903	12.4638	12.3607	11.594	12.2702	11.8757	12.2183	10.5281	11.3631	12.4946	11.0045	12.9672	12.3036	13.1454	10.7583	12.2199	12.5309	12.508	12.5059	12.0292	12.0372	11.8039	11.7129	12.432	12.1598	12.1314	11.933	11.8213	12.2743	12.4013	13.1194	12.4891	12.7036	12.3244	10.9318	11.5499	11.5841	11.7475	11.596	12.5381	12.7497	12.3805	13.0532	11.0043	12.0385	12.0962	12.9632	11.8979	11.0029	12.7222	12.3132	10.6679	12.9603		10.3526		11.8464	11.569	10.1194	12.319	12.558	12.5545	12.504	12.0802	11.7404	12.433	12.3616	11.694	12.8671	12.1854		12.0852	12.8793	11.5941	10.9239	11.132	11.9873	12.865	12.8573	3.29406	12.9538	12.5756	10.9183	12.5219	12.4736	9.99804	12.386	12.0179	11.3192	12.3263	10.9149	12.1859	11.4342	12.6915	11.548	12.2629	12.131	11.6385	12.8334	11.7263	12.164	11.9428	12.4811	12.382	11.538	11.9238	10.9014	11.7433	11.2759	6.7735	12.1979	11.2813	10.9665	12.1015	12.0623	12.3137	10.6617	11.8953	11.2791	11.1504	10.3865	12.5759	11.5298	11.2533	10.3995	11.7562	12.3882	11.2024	11.5972	9.55554	12.3827	12.1988	11.537	11.1297	11.4623	12.6109	10.9361	11.573	11.8683	12.3353	11.744	12.9084	12.4174	11.4239	11.2008	12.3305	12.2723	11.2618	14.0995	11.6582	11.6586	12.5254	10.9621	12.9815	11.4582	12.3159	12.0217	10.5974	11.7548	11.2493	12.5943	12.4904	11.4108	11.2513	12.0372	12.6137	13.2353	10.7482	11.5534	11.701	12.1564	11.0065	11.2493	11.6701	12.4568	10.9946	10.849	7.35362	11.9722	11.7331		12.1667	13.4876	11.7422				11.4066	11.5977	11.0195	10.8896	10.9861	12.0454	12.3274	12.4665	11.6671		10.3822	11.8744	11.5931			12.1285	9.17592	9.8529		13.4449	11.5004	11.8618		12.3		3.89329	11.5469	11.5912		11.3464	11.95		13.4093	10.4281
AT2G30930	AT2G30930.1	16.0626	16.2496	16.1418	16.4961	16.5367	16.5013	16.3452	16.5169	16.7723	16.5271	16.7167	16.8872	16.3834	17.0766	16.3162	16.1238	16.9062	16.4985	16.9448	16.6394	15.9181	16.6164	16.7869	16.1247	16.1488	16.7354	16.3211	16.8634	16.0827	16.6744	16.6588	16.2222	16.5842	16.3613	16.9929	16.8789	17.0295	16.9819	16.4424	16.6833	16.463	16.678	16.479	16.589	16.7515	16.1627	16.3726	16.6795	16.2924	17.8602	15.9881	16.2789	16.5065	16.7216	16.6437	17.0566	16.6163	16.7518	15.8941	16.3642	16.4661	17.463	17.5099	17.1165	16.6983	17.7699	17.8082	17.4052	17.0196	18.2126	17.2751	16.8283	17.8857	17.3492	16.8954	16.8413	17.9985	17.958	16.9657	16.6322	17.0186	17.9105	16.5822	17.7958	17.3508	16.9202	17.7573	17.6536	17.0644	17.3302	18.1081	15.8301	15.7765	15.8585	17.7897	16.8971	16.952	16.0111	17.1215	15.6323	16.0651	16.1666	15.6055	16.0183	15.803	16.2036	16.1748	16.6673	16.0968	16.8215	16.0576	16.8863	16.2093	16.1468	16.7939	16.0999	14.9784	16.6673	16.2796	16.0159	16.4761	16.187	16.5376	16.2852	16.8764	16.5111	15.8886	17.4309	16.2692	16.9996	16.3648	16.0053	16.6172	16.8863	16.0682	16.6728	16.9241	16.7659	16.5139	17.2304	16.1042	15.7719	16.3735	15.2511	14.7116	15.9876	16.2932	15.6946	16.0224	16.1805	16.0699	15.9607	16.0151	16.4361	15.555	15.4201	15.868	15.5455	15.9179	15.9221	15.8459	16.4997	15.9827	15.9251	16.1583	15.8464	15.0716	15.7466	15.4908	15.6399	15.8249	16.4311	15.3011	16.2678	16.0039	15.2412	15.2798	15.9936	16.0811	15.8951	16.0881	15.5999	15.9006	16.3541	16.1861	16.5433	16.6335	16.6093	16.2368	15.6364	15.1747	16.742	17.107	17.1634	15.6368	17.0075	16.7939	17.2566	17.1487	15.9186	17.2032	16.1861	16.7232	17.0578	16.7889	17.0904	16.8395	17.2672	17.2937	16.978	16.3967	16.97	17.0746	16.8275	17.0896	17.0876	16.0471	17.0877	15.7874	16.941	17.1219	16.0027	17.1719	15.9339	16.9748	15.9344	15.9224	16.9722	17.0792	17.3474	16.3799	17.5194	16.1576	16.7902	16.5212	16.9602	15.3634	15.9897	15.5812	16.3378	15.9259	15.7482	16.0474	15.4197	16.2523	15.761	15.957	15.7695	15.5288	15.6362	15.8814	15.7788	15.909	15.9516	15.8778	15.862	15.7856	16.4447	16.0548	15.7967	16.0957	15.5379	15.4293	15.9067	16.0766	15.7336	16.1205	15.9894	15.7796	15.9344	15.8075	16.1856	15.9135	15.9858	16.0089	16.4333	15.7219	16.0764	16.0667	15.7213	16.0692	15.4753	15.7684	16.0696	15.9553	16.0877	16.2472	16.4072	16.4673	16.1579	16.1576	15.901	15.6175	16.2005	15.5986	16.3709	16.1409	16.2201	17.1263	16.2924	16.0916	16.5991	16.2343	16.1286	16.1368	16.787	16.6354	16.8202	16.4626	16.4774	16.1515	16.5244	16.434	16.4921	15.8734	17.6617	16.35	16.4686	16.373	17.0154	16.3984	16.9705	16.5678	16.5379	16.3181	16.0614	16.5695	15.8558	16.037	16.7422	16.245	16.2098
AT2G30950	AT2G30950.1;AT2G30950.2;AT2G30950.3;AT2G30950.4	19.0717	19.0735	18.9053	18.8222	18.7377	19.1577	19.1686	18.7743	18.8695	18.8045	18.7485	18.5546	18.7485	18.4722	18.9866	18.6026	18.5988	18.8925	18.564	18.6724	18.8598	18.9103	18.715	18.6166	18.998	18.6165	18.7246	18.682	18.8741	18.6379	18.8725	19.0872	18.9627	19.0902	18.8051	18.7319	18.6677	18.8131	18.6296	18.8143	18.8638	18.8704	18.8463	18.7872	18.874	19.02	18.8137	18.6776	18.8157	18.8844	18.898	19.0624	19.0012	18.8899	19.1206	18.8406	19.1417	18.7524	18.9736	18.4677	18.8732	18.8686	19.0474	19.0937	18.7158	19.0783	18.9403	19.0446	18.882	18.805	18.9795	18.7778	18.8957	19.0733	18.5556	18.6014	18.8185	18.9399	19.1278	18.7077	18.5674	18.9257	18.7586	18.8257	18.7495	18.8345	18.9304	18.7724	19.0404	18.7981	18.9	18.7196	18.7219	18.9636	19.2047	18.9988	18.8269	18.8182	18.6863	18.6547	18.7769	18.5687	18.6456	18.951	18.6542	18.7539	18.6402	18.61	18.7759	18.6957	18.7809	18.877	18.6849	18.8852	18.6606	18.7099	18.7734	18.7603	18.7503	18.6424	18.8097	18.6978	19.0025	18.6678	18.5867	18.5964	18.6158	18.6189	18.7414	18.8101	18.6695	18.5692	18.6241	18.7216	18.7752	18.8082	18.9565	18.4759	18.6856	18.6974	18.7843	18.7828	18.6984	19.0823	18.9785	18.9495	18.8516	18.9637	18.9755	18.8134	18.8725	18.9105	18.9204	19.0477	19.0898	18.7967	18.8197	18.7061	18.6645	19.0438	18.9503	18.9604	18.876	18.8176	19.5891	18.8501	18.8614	18.8727	18.8916	18.9339	19.0196	18.7755	18.9016	19.0595	19.0994	18.7655	18.8075	18.6956	18.9979	18.6791	18.8725	18.8837	18.8276	18.9119	18.8547	18.8306	18.8605	18.9332	18.7967	18.9673	18.7848	18.7789	18.9085	18.8182	19.2546	19.1992	19.0514	18.7495	18.9169	18.9352	19.1468	19.0348	19.0499	19.0346	18.7842	18.7456	18.8981	18.8833	18.8766	18.7535	18.8589	18.8402	18.7912	18.8729	18.8118	19.0714	19.0509	19.1504	19.0208	18.9886	18.5971	19.0008	18.5832	19.0649	18.8122	18.7065	18.8809	18.801	19.1247	19.0375	18.9951	19.0887	18.8875	19.1244	18.8346	18.8719	18.7528	18.8986	18.5321	18.8976	18.7135	18.7268	18.8294	18.7804	18.9281	18.731	18.7439	18.6389	18.9348	18.4869	18.7703	18.7286	18.652	18.7707	18.5537	19.1406	18.7842	18.8751	18.7533	18.6839	18.9165	18.6265	18.6107	18.7626	18.796	18.7009	18.6912	18.6149	18.8517	18.6356	18.5738	18.8595	18.709	18.816	18.6525	18.861	18.7972	18.7942	18.7226	18.8376	18.8684	18.8795	18.8336	18.6325	18.6258	18.9135	18.7284	18.9427	18.8757	19.0491	18.6834	18.7557	18.7524	19.1047	19.1276	18.8567	18.9778	18.7411	19.2127	18.7311	19.1253	18.653	18.7226	18.8261	18.9011	18.5907	18.7984	18.7306	18.6683	18.8819	18.9537	18.7022	18.7179	18.9857	18.5246	18.7124	18.7941	18.6578	19.0545	18.8755	18.691	18.7632	18.8205	18.7148	18.6403	18.7871	18.8026	18.8572	18.9044	18.8845	18.852	18.9323
AT2G30960	AT2G30960.1	11.5378	11.1431	11.4248	9.93057	10.3528	11.3472	11.2747	9.92259	9.66415	9.24273	10.9101	9.34621	8.96561	9.63696	10.5211	9.5351	9.75515	10.5017	10.0783	10.5614	11.5282	10.6847	11.3259	9.70005	10.6198	9.17848	9.52258	9.50252	11.4653	10.1901	11.2966	11.4524	11.0273	11.1739	9.44864	11.237	8.95843	10.1108	10.8961	10.3283	10.938	10.8469	10.2738	10.9127	11.5788	11.5782	10.1702	9.94727	10.6149	11.0018	10.6254	10.5115	10.2907	11.0163	10.8701	10.924	10.7921	10.7443	10.9766	10.102	9.89549	11.5388	10.93	10.6588	10.43	10.7919	10.7562	10.5238	10.2768	10.5174	10.9072	10.3073	11.2415	11.0688	10.5999	10.2595	10.8645	10.4591	10.9375	11.001	10.2736	10.3141	9.72961	10.6931	11.2218	10.8415	11.0029	11.2085	10.7171	11.0242	10.7407	10.1373	11.3581	9.69157	11.0969	10.8723	9.91529	10.7942	9.71605	10.423	10.7543	10.1173	10.5032	10.7572	10.7797	10.4698	10.7081	10.4428	10.6106	10.4304	10.7235	10.0695	10.6797	10.8697	10.6786	10.2495	11.0261	10.4654	10.5676	10.9267	10.4407	10.4573	9.25326	10.325	10.7975	10.5488	10.2887	10.3108	10.6085	10.8311	10.692	10.2595	10.971	10.8796	10.272	10.822	9.13094	9.54471	10.2232	10.3229	9.96776	11.0581	10.5619	10.4939	10.0718	10.6032	10.8979	10.4899	10.0437	10.4644	10.5425	10.4984	10.204	10.3026	10.702	9.67802	10.8722	9.4363	10.9018	10.605	10.5152	9.88292	9.48626	9.79994	0.955415	11.2649	10.0603	9.79104	8.98995	10.2712	10.5993	10.6511	9.83983	11.4227	11.0059	10.3528	10.3534	10.1588	10.074	10.2008	10.4697	9.24758	10.9699	11.2887	11.1858	10.3534	10.1162	10.5772	9.10723	10.1595	10.9801	11.2163	11.3628	11.0002	12.1704	10.718	11.3182	10.4159	11.088	11.8155	11.1293	10.6926	11.0689	11.146	10.8302	10.9749	10.9724	10.9014	10.6861	10.0143	11.1897	11.2134	11.0596	11.122	11.0893	11.4234	12.0769	10.9231	12.1985	11.2426	11.4693	11.2784	10.3396	11.2663	10.4999	11.458	11.2657	10.9378	11.2778	11.0018	11.9585	10.8637	11.267	11.2813	10.4208	11.1179	10.7934	10.5206	9.43538	12.2365	9.69681	10.4959	10.0167	10.3587	9.86662	10.3617	9.84624	9.57132	9.6734	10.2687	7.05136	9.8035	10.9647	10.0942	10.1073		10.1632	10.999	10.0099	10.1607	9.77114	10.1258	8.26112	8.84365	10.3055	9.84168	10.2171	10.1715	10.2088	9.26936	10.9432	9.99864	10.07	9.69832	9.88549	9.041	9.91842	10.6089	9.77754	9.77259	9.89273	10.2314	9.75811	9.52374	10.2989	10.6648	11.0835	10.9728	10.7674	12.2923	10.8657	11.0954	10.1491	11.8572	12.2527	10.473	12.3138	11.7429	10.1598	10.5833	11.1356	10.5373	11.1556	10.6283	11.9196	10.4538	10.8383	9.84502	10.3869	11.8843	12.0029	10.8839	10.9377	11.7592	10.7271	11.3992	10.6453	10.4459	11.9619	10.9802	10.6509	10.3412	10.4333	10.1373	10.8874	10.8067	10.664	10.9168	10.9541	10.3052	11.6983	11.4568
AT2G30970	AT2G30970.1;AT2G30970.2	16.8419	17.0295	17.3008	17.1239	16.8274	16.9006	17.1046	17.2024	16.9693	16.9938	17.1549	17.0074	17.0421	17.0117	16.9699	17.006	17.2654	17.0857	17.1584	17.0076	17.1684	17.1094	17.1597	17.1315	16.9008	16.9596	17.1651	17.0352	16.9792	17.308	17.4012	16.9379	17.0202	17.121	16.9231	16.8594	17.1126	16.9155	17.1514	17.1851	17.0628	17.0576	17.1161	16.9607	17.1426	16.9933	17.1669	17.1806	16.9863	17.1536	17.1113	17.2174	17.1565	17.2425	16.7924	17.2934	17.2486	17.1006	17.0921	16.932	16.8277	17.1681	17.0274	17.1664	16.4063	16.9301	16.7051	17.1232	17.2	16.9231	16.858	16.8067	17.0994	17.2286	16.8294	16.9239	17.0885	17.1028	17.1196	16.8973	16.8304	16.9652	16.6203	17.2206	17.0036	17.1166	16.93	17.0139	17.0083	16.8934	16.7705	16.8837	17.0519	17.1278	17.1118	16.9813	16.4537	16.9214	17.1449	16.8551	16.6947	16.8442	16.9054	16.9892	16.7775	16.7972	16.8926	16.7558	16.8762	16.7703	16.9492	16.8419	16.6989	16.8482	16.8625	16.8611	16.9316	16.8249	16.7842	17.0751	16.8867	16.8183	16.7799	16.7724	16.7152	16.9331	16.8176	16.883	16.9556	16.7304	16.89	16.7731	17.0663	16.9045	16.9402	16.8782	16.8736	16.881	16.8456	16.8158	16.9814	17.0082	16.9821	16.9717	17.0564	16.9293	16.7754	16.7989	16.9752	17.0374	16.877	16.8145	16.7849	16.7383	16.881	17.0082	16.7979	16.8675	16.7754	16.7351	16.8279	16.9442	16.711	16.6651	17.0583	16.7493	16.8254	16.6621	16.967	17.0096	16.8153	16.7449	16.8117	16.9309	16.76	17.0272	16.8911	16.7346	16.8641	16.7955	16.9586	17.0303	16.6874	16.8497	16.6353	16.8148	16.7976	17.0556	16.7971	17.0684	16.9555	17.1991	17.2251	16.8736	16.9769	17.3415	17.178	17.0424	16.9225	16.9717	16.9387	16.9679	17.0846	16.8586	16.9718	17.0983	17.0664	17.1603	16.918	16.9719	16.8752	17.0109	16.965	17.0998	17.1255	16.9219	17.0418	17.1043	17.0619	16.8927	16.9809	17.2717	16.7949	16.8504	17.0208	17.1042	16.9478	17.0462	17.0303	17.0031	17.1562	16.9357	16.8908	17.0744	17.205	17.0059	16.8176	17.0086	17.0414	17.0407	16.8773	16.9549	16.8883	16.9383	16.8904	16.934	16.9105	16.9426	17.0241	16.9808	17.0604	16.9885	16.8405	16.9267	17.0058	17.1744	17.0018	17.0581	17.0031	16.8109	17.007	16.9729	16.8439	17.0026	16.9689	16.8776	16.8859	16.8757	16.9254	16.8889	16.9278	16.9134	16.7452	16.8927	16.8075	17.1262	17.0336	16.8555	17.0144	17.0114	17.0217	17.101	17.1466	16.8987	16.9268	16.9074	16.8455	16.7819	16.7761	16.8741	16.9429	16.8685	16.9118	16.8737	16.8494	17.0344	16.8185	16.9365	17.2058	16.8377	16.9404	16.7154	16.8268	16.9747	16.7746	16.8594	16.8385	16.7893	16.6665	16.9188	16.8774	16.8531	16.9977	16.9194	17.0006	17.1623	16.8693	16.8787	16.8784	16.9629	16.7749	16.7258	16.8771	16.6943	16.8336	16.8925	16.9276	16.8567	16.9836	16.9614	16.9797	16.8505
AT2G31020	AT2G31020.1																																			8.42459															8.42156																									8.25836					7.77638	8.78282		4.40184		8.61987								8.02303													8.33148																																								10.1873				0.362923	6.06963				8.46077		8.88227			9.1033				3.27282		8.29511						2.41202											9.02338				9.29569	8.00406																																	10.8515				10.6416																																																			-2.16179														7.7383								7.96485								8.2637											8.33648	7.67886					8.87687
AT2G31040	AT2G31040.1	13.635	14.6909	14.4187	14.3689	14.0289	14.0153	13.265	12.7104	13.4766	13.2523	13.5352	13.1587	12.4651	12.6519	12.8656	13.5292	13.2184	12.5745	13.7109	12.5024	12.4133	13.5995	13.0555	13.4112	13.7162	13.2436	14.1857	13.4914	14.2058	14.741	14.1013	14.6575	14.9642	14.0712	14.58	13.9835	14.8641	15.035	14.1413	14.8539	14.2522	14.8329	14.8208	14.2835	14.2428	14.9091	14.6168	13.7951	14.776	14.0792	14.9042	14.5642	13.6523	13.8016	14.2978	14.1325	13.4329	13.9173	13.3545	14.8228	12.8728	14.464	13.7695	13.7107	13.9286	14.1208	13.8643	13.4693	14.1704	14.1144	12.9833	13.672	13.9584	13.3408	14.3716	14.8621	14.2259	13.9022	13.9704	14.921	14.8678	14.5678	15.2548	13.6909	14.2781	14.5917	14.7468	15.0542	14.4303	14.9683	14.6718	15.3204	15.1028	15.0774	14.5153	15.248	15.1928	14.7331	15.0606	14.5448	13.3672	13.763	14.0242	14.1259	13.3935	13.6621	14.0419	13.6063	12.07	13.2464	12.7767	13.2497	13.2219	13.8418	12.1784	13.5576	13.2935	13.2678	11.2473	13.2933	13.8522	14.1857	13.9879	14.0875	14.3652	14.2633	14.4083	14.1498	14.4094	14.2934	14.6637	15.089	15.0938	14.9412	14.4966	14.7477	15.1201	14.865	14.4057	13.9032	15.1931	15.1275	14.9364	14.8186	14.8518	15.1508	14.7938	14.5985	13.9528	14.1019	13.7354	14.4211	14.1534	14.0274	13.925	14.0211	13.7905	14.075	14.3624	14.5017	14.6159	14.6841	14.1934	14.5978		14.0474	14.5326	15.0689	14.5614	14.7897	14.0679	14.6573	14.9976	14.2174	14.5737	14.4317	14.5269	14.2367	15.0417	15.0464	14.874	14.7022	15.0898	15.2075	15.434	14.692	14.7857	14.7888	15.5248	14.4023	15.1847	13.71	13.9727	14.4679	14.0708	13.9348	13.8006	14.1326	13.2956	13.3117	14.774	13.8239	14.5753	13.0869	12.3555	14.1956	12.9655	13.2618	12.9636	13.4414	13.2207	14.2855	14.0982	12.8467	13.1116	12.9186	14.4094	12.6102	14.1377	13.5448	14.1944	14.0936	14.7728	14.6176	14.4861	15.0993	14.2658	14.3838	14.5138	14.3321	15.062	14.5383	13.9871	14.867	14.9257	14.116	14.2933	13.4878	13.9935	14.0742	13.7669	11.7877	12.9498	13.0197	10.2246	12.735	13.2247	12.5608	11.5991	12.8442	12.993	13.1939	12.7847	13.2995	13.2905	14.2317	13.0575	13.7286	13.2012	13.1438	13.4706	13.3743	14.2755	14.419	13.5305	13.9321	14.1603	13.5871	13.6699	14.2083	14.5094	13.8138	13.7801	14.0843	14.2321	13.8062	14.6207	14.3157	14.3	14.4925	14.1456	14.1668	14.3328	14.1289	13.7216	14.929	14.32	14.6722	14.9194	14.469	14.3654	14.0676	13.2133	13.5101	13.7278	13.7182	13.4419	13.3453	12.7362	13.6155	12.801	13.1133	14.1382	13.7289	15.0106	15.124	15.2165	14.529	14.6593	14.1072	14.1776	13.8634	14.6458	14.7691	14.8954	12.3626	14.7691	15.1319	14.6226	14.3962	14.6448	15.0329	15.1775	15.2906	14.1195	14.2872	13.1334	14.1429	15.2527	15.0247	13.3618	15.0994
AT2G31060	AT2G31060.1;AT2G31060.2;AT2G31060.3	10.8795	12.9157	14.3983	12.3172	14.0842	10.5945	11.8922		11.9987	13.7632	9.01161	13.3942	13.0081	13.602	13.4179	11.8589	12.9677	10.2864	14.3931	13.7087	11.8998	13.5628	11.5105	9.96441	12.1243	12.9136	13.506	13.5779	12.6464	11.7778	13.3579	13.0603	12.7185	12.3354	13.4174	13.28	13.4678	13.2035	11.2854	13.9925	12.9657	12.8371	13.3403	12.7232	12.9306	12.593	12.9404	9.36742	13.1803	13.0442	9.66732	12.61	12.5649	13.2678	12.6362	14.5841	12.597	13.0138	13.4791	14.2572	12.6759	14.3883	13.868	12.5095	13.9506		13.0875	12.8016	13.1495	13.0688	13.3603	12.3039	12.9184	12.2184	13.6866	13.6344	13.9582	13.0886	13.0071	10.5796	13.4173	12.5404	13.1757	13.9078	13.9255	12.8325	14.2921	14.4648	13.03	12.9024	12.7387	13.0369	12.941	12.2107	12.4656	12.8414	12.7641	12.8719	11.8621	12.9709	13.2734	12.7873	13.5708	12.9521	13.9112	13.7471	13.7613	13.869	12.91	12.6621	12.6057	13.0949	12.9821	6.20427	13.0053	13.2747	13.3226	12.6605	13.578	13.4353	13.3109	13.6034	13.5313	13.1577	13.5548	13.6804	13.4782	12.9449	12.7499	12.1826	13.0019	13.2838	11.8045	12.7333	13.5728	12.8721	12.4961	13.2563	13.6474	13.3982	13.3264	13.3498	12.4762	13.0167	13.4702	12.7749	9.15507	13.6254	12.6412	14.3599	14.4095	12.1318	12.8405	13.5268	12.3454	13.4791	10.4809	14.1301	13.3943	13.4917	12.186	12.5814	13.0394	13.0885	13.5096	13.1547	12.9153	12.6982	13.5225	12.4681	12.5507	13.5136	13.743	12.9232	12.8451	14.1875	13.1636	13.3766	12.6751	12.4304	12.1259	13.5047	13.538	12.8101	11.0926	12.608	12.8929	12.8873	12.387	13.1749	13.0745	14.0196	10.9151	12.6488	11.2471	13.2645	12.6673	10.6641	12.1297	12.1911	13.5588	12.5278	7.76279	12.635	12.918	13.6941	12.9051	12.9675	12.9991	12.1243	13.1919	11.7313	13.2695	13.9236	12.6458	12.0539	12.9484	12.1256	12.8868	12.788	14.376	11.5451	13.9075	13.0055	14.5081	12.1805	12.8581	12.8696	10.7537	10.9579	10.2306	12.0623	11.3347	9.59825	12.6431	13.3913	11.5846	13.2086	12.5271	13.1682	11.8392	11.9114	12.1759	12.4699	8.98753	13.0254	12.9076	13.2209	13.028	10.3803	1.5251		13.1124	10.3904	12.0904		12.982	12.8653	13.0468	13.178		13.0196		11.3675	13.1804	13.412	13.1092	12.9384	13.5212	12.7353	13.5373	12.9977	12.7399	13.3444	9.53667	13.9356	13.1255	12.7343	11.9931	13.2322	7.22641	12.8001	13.1569	11.2576		12.3415	13.8632	12.8094	12.8184	9.69231	12.4652	12.0386	13.3415	12.8278	14.541	12.349	12.7134		12.6364	9.36959	12.0208	13.229	12.1456	11.2078	12.1665	8.1807	12.895	13.7861	13.5678	13.8369	12.9308	14.0279	13.9117	11.2367	14.0842	12.6972	10.5356	12.777	10.647	13.725	12.8926	12.4834	14.0762	12.9167	12.8884	13.1234	12.7494	13.3368	12.3204	11.4828	13.0719	12.397
AT2G31170	AT2G31170.1	14.5951	14.7431	15.1955	15.2602	14.7684	15.2866	14.7316	14.8426	15.2422	15.2396	15.0969	14.6785	14.7393	14.6858	14.7383	15.6527	15.1207	14.2714	15.1021	15.0375	14.7997	15.2038	15.4108	15.2535	14.2319	14.1084	14.7899	15.2744	14.7828	14.6438	15.9849	14.7192	14.7433	14.999	14.4874	14.7199	15.4127	14.6148	14.4569	14.9552	14.2848	14.2038	14.9881	14.8754	14.7583	14.8134	14.7597	15.2874	14.5638	14.5727	14.7	14.9642	14.7732	14.4534	14.6941	14.0188	14.5887	14.5738	14.7787	14.3217	14.656	13.4269	14.8803	14.8863	14.626	14.7327	14.7484	14.3228	14.2746	14.6794	14.468	14.8734	14.3333	14.7964	14.7104	14.4558	14.5369	14.7065	14.8909	15.0943	14.1348	14.6453	14.6006	14.3164	14.2825	14.7793	14.6606	14.5256	15.0576	14.5508	14.7923	14.6468	14.5831	14.4322	14.3136	14.7791	14.0058	14.4221	15.0652	14.1312	14.4638	14.6053	14.703	14.9495	15.3777	14.7124	15.0323	14.7866	14.4712	14.2662	14.6432	14.1083	15.0078	15.2268	13.9928	14.7346	14.5668	14.1346	14.5546	13.8088	14.7185	15.1669	14.5307	14.7012	14.1786	14.9011	14.6067	14.2021	14.315	14.8573	14.2519	14.8528	14.0623	13.6981	14.4799	14.3755	14.4741	14.9997	14.1172	14.305	14.4546	14.6703	14.4195	15.0389	14.8795	14.5102	15.0207	14.8411	14.6693	14.2162	13.8657	14.6899	14.6312	14.9297	14.3492	14.6781	14.9013	14.668	14.6709	15.0822	15.1272	14.568	14.6752	14.8412	14.6021	14.7814	14.3727	14.6386	15.0481	15.0877	14.867	14.8749	14.9422	14.5591	14.506	14.6985	14.8418	14.5083	14.9034	14.7955	14.604	14.5441	14.354	14.9448	14.605	14.8399	14.7696	14.2446	14.3706	14.5437	14.9784	13.6858	14.6384	14.2642	14.4688	14.7378	14.6145	14.4981	15.1698	14.5108	14.6614	14.5683	14.6507	14.6311	14.71	14.6068	14.678	14.8551	14.3247	14.5571	14.6187	14.9513	14.9562	14.1832	13.9212	14.1206	14.4564	14.8652	14.412	14.4767	14.5181	14.2131	14.6091	14.7931	14.5073	15.0601	15.3096	14.8596	15.0671	14.7281	14.684	14.7569	15.1975	14.6272	14.8963	14.3906	14.6193	14.2817	14.8366	15.0232	14.1675	14.6776	15.3922	14.2178	15.1571	14.2148	14.346	14.2056	14.6578	14.5317	14.7053	14.2676	14.683	14.3169	14.3817	14.5737	14.9473	14.8903	14.0626	14.9627	14.112	14.2242	14.4686	14.8599	14.3228	14.6682	14.268	14.7143	14.7405	14.6403	14.5518	14.3688	14.0918	14.5793	13.9351	14.305	14.1908	14.1884	14.3617	14.7167	14.2125	14.1562	14.6414	14.2911	13.9639	15.2119	14.4986	15.1008	14.919	14.5087	14.9672	15.0013	14.3699	14.7407	15.0961	15.0834	14.9481	14.9582	14.9258	14.9466	14.6634	15.007	14.9393	15.1274	15.0438	14.6007	15.2208	14.945	14.8957	15.1705	14.9723	14.8723	14.0763	14.8993	14.5251	14.3453	14.9477	14.6231	15.0224	14.7969	14.7949	14.9581	15.124	15.2968	15.0924	15.02	15.1162	15.1844	15.0634	14.8715	14.8554	15.1279
AT2G31190	AT2G31190.1;AT2G31190.2	6.64215	10.5106	5.96677	10.1936		10.8744			9.03342	10.6526			10.9693	9.48373	8.52604	11.6105	10.2006	12.3304	10.8467	11.4752	7.80199	12.277	10.7666	11.0834		8.96819	5.21611	1.38772		10.1503		10.8678	10.0034	8.56904	8.76848	11.0776	5.10406	6.71677	10.105		10.9473	8.43304	10.1588	12.0092	5.64012	7.19225		10.971	10.9924					1.37018		1.68395				2.12556	10.6419	2.22915	10.1508	7.99054	12.1136		10.8498	0.580479	0.94626	0.146144	0.765931		10.4889		10.901	0.71643	12.5463		8.66358	9.40306	10.5079			1.03433	0.618229		0.806269	1.16088	10.6236	8.34968	9.59891	0.0413702		7.40441			12.0242		10.8128	9.16634	9.4785	9.52512	8.93946			4.99201	9.52572	9.80856			10.0854	10.9035	9.76524	1.67068	9.04443	9.82251	5.88511	5.20675	0.712144		11.1293	4.54079	11.7789	8.18646	8.98831	8.63617		11.5275		10.3433	9.46278	8.88102	7.98905	9.24287	11.4567	4.62089	10.7605	6.16556			10.3179	8.31721	7.98031	7.19859	9.97991	9.72446	10.4054	8.40604		1.93417	2.41273	11.0502	4.25915	8.73402		6.48327	10.347	7.27217	9.72863	4.00168	10.1174	10.8622	9.49724			5.97892		9.3596	8.72111	10.4617	5.87383	10.199	9.42836	10.8932	7.98239	1.47781	7.93228	1.63526	9.39345	8.42678	7.41712	4.28369	11.703	10.4133	9.81331		5.06307	5.78837	0.49053		5.48591	1.31777		7.32313	10.7817	6.1939		10.5816				8.41215			0.93032			4.99025	8.88358		8.61936	8.63963		-0.225943	0.579548		8.37824				5.3024		1.96556		6.39874	8.61139				10.733	9.48725		8.58617	9.0163		1.10414	9.77102	9.58991	7.80802	9.24818		9.5645	7.26637		14.2119	9.10379				7.61418	10.842		9.00298		0.524842				-0.618411	8.7233	5.59661		11.3533		10.2606		8.61211		10.7056		9.41131	10.7603	7.80522	12.3913		1.28196	7.95465		7.15598			10.3626				7.72197	4.63614	-1.24334	10.4639	9.55024	9.60865	9.38185	5.47456	9.2823	9.27944	10.3816	10.0093	9.27624			10.4083	8.23432	10.127	3.9497	9.8428	9.96104	8.43198	4.35317	7.96844	10.2355	8.81962	4.61177	0.944098	11.2704	4.78564	8.89926	6.51349	10.2596		0.389753	7.98962	7.76224	7.77068	9.21248	9.88405	10.1397	9.0679	5.35168	2.26236	8.60628	4.59428	8.62149
AT2G31240	AT2G31240.1																																																							8.23077																								8.19412									7.59808	10.3305						9.55019	7.9337		9.62769	10.1505	9.43353	9.44161	9.12021	9.41716	8.66932	9.31579	8.94131	9.01988	8.6789			8.97237		8.52891	10.2653	9.77136	10.2421	7.4505		9.02726	9.87203		10.381		8.44114	8.12601	9.45158								10.6762		10.0111		8.95534				10.1344																	0.861631				7.07149				0.788223																		9.13168	0.542763					8.85488					11.3542																11.4015																												7.62833							9.36873	9.34176			8.4873					10.1535							8.93458									6.79373		8.47709						5.63362		9.12336			6.1455	9.69238							6.74535									9.11183						9.564					10.2473						7.83456												6.91877	9.76949
AT2G31250	AT2G31250.1	15.0801	14.6828	14.3855	14.3767	15.2244	15.5794	15.8087	15.6073	15.4276	15.4528	14.7219	15.2095	15.2692	15.2499	15.2898	14.9919	14.6515	14.461	10.8046	13.7064	12.7215	13.5732	14.5385	14.3015	15.2004	13.9247	14.1095	14.3871	14.438	13.3788	12.8159	15.0584	13.391	14.2684	14.3143	14.0425	11.1327	15.0966		13.4765	14.5399	14.3585	14.1925	13.8833	15.2241	14.7825	13.8264	14.4082	15.1186	14.3691	14.677	15.6087	14.8427	15.2486	15.6962	15.4586	15.351	15.3136	15.7854	15.1122	14.5709	15.3144	15.449	15.6286	14.9229	15.3147	15.1842	15.4856	13.3551	14.2609	14.82	14.5391	14.1044	14.8473	13.8425	13.7124	14.5071	13.8465	14.8036	14.1034	14.0101	14.7891	14.2518	13.4349	13.917	15.1	14.2432	14.1958	14.3159	14.1875	14.6153	15.0133	15.3506	13.5783	15.1756	14.8541	16.0894	15.4958	14.4025	15.6898	16.0668	15.4405	15.6175	15.5795	15.9437	15.6683	15.5272	15.4091	15.6995	15.6488	15.9621	16.0786	15.1838	15.5572	15.0165	15.5019	15.4894	15.7509	15.2179	15.5329	15.4213	15.117		15.2471	15.2334	15.0989	14.7362	14.9211	15.4992	15.2923	15.2395	15.4012	15.0148	15.3526	15.5309	15.3305	15.0557	15.6132	15.2275	15.1758	14.9787	15.6517	15.4047	15.5892	15.7273	15.5219	15.5961	15.9921	15.7799	15.7113	15.9229	15.6662	15.7228	15.9831	15.7747	15.8856	15.514	15.7258	15.6641	15.6399	15.6759	15.3735	15.4289	15.5206	15.1105	15.1517	15.4275	15.0012	15.3377	15.215	15.0817	14.9137	15.3483	14.8605	15.4476	15.1703	15.2284	15.3443	14.8808	15.7476	14.8389	15.1168	14.9474	15.0931	14.998	14.8224	15.0546	14.9288	15.1674	15.4382	15.4338	15.283	14.5562	15.2238	14.8041	16.0866	15.762	15.684	15.3366	15.3196	15.4328	15.1683	15.8244	14.7633	15.7815	15.7323	15.6369	15.0913	15.4367	15.4581	14.4171	15.2002	14.8582	14.989	14.9966	14.0996	14.9871	14.3496	14.8781	14.4465	13.4358	14.6859	14.8268	14.6009	14.6663	14.6243	14.9634	14.5684	14.6039	14.9525	14.2784	14.9427	14.1704	14.662	15.2189	14.2226	14.9998	15.1688	15.5084	15.6386	15.2748	15.8201	15.8767	16.2202	15.997	15.6776	15.7792	15.5768	16.0278	14.7472	14.9875	15.6183	14.9739	15.0215	14.8169	13.8336	14.9446	14.5543	15.047	14.6583	14.4966	14.8085	14.7787	14.8913	14.3124	14.8827	14.5346	14.5234	14.8663	15.0491	14.5751	14.6687	15.245	15.1071	15.0882	14.3267	14.4499	15.2444	15.0345	15.472	14.8366	15.4775	15.1088	15.226	15.384	15.5148	15.0584	15.5032	15.2382	16.1056	15.9612	16.1161	15.4798	15.7152	15.7523	15.9461	15.9521	15.3972	15.8262	15.8867	16.0034	15.7718	15.7396	15.6864	14.9763	14.9612	15.2336	15.3216	15.1954	15.1233	14.9796	14.6831	14.7794	15.041	14.6751	14.5718	14.9741	15.0161	15.0452	15.2481	15.1602	15.0045	15.1366	14.9743	15.2081	15.2489	15.2395	14.656	15.7413	15.2365	14.8064	15.4123
AT2G31280	AT2G31280.1;AT2G31280.3				2.35899																																				8.61315														0.266692		0.912389						0.897556						-0.664326	-1.12068	-1.02597						-1.54919								-0.616425			-0.941139	-0.103601											-1.24127																							-1.54307						-0.928185										9.00186																				0.105878															-1.19609		8.15284	0		1.24305				-0.638973							-0.388518		-0.0348247														-0.799203									-0.42762							7.95584		0.762836		0.0787831			8.17081														9.1488		8.51578																																																			-0.32216																	-0.627493	1.09948															0.103128			0.320247
AT2G31320	AT2G31320.1		-0.58057	-0.733865		0.963656																						0.273279																						1.18181		0.500715	-0.768518	-4.32056			-5.23016	2.21854	1.39655	-0.932917				1.59327		1.42937						2.28058																						1.91279	1.93957									0.242991		-1.07051		-0.993343							0			-0.606557		0.604801	0.339683					-5.19141				-2.91575				0.884742		0.329009											-5.74777								0.835761								-5.46679	-0.330733								-4.93208										2.35637													2.35413				2.19833															0.548326										1.75364					1.93519																									-1.39995									-0.0605139	-4.05264		-5.96373							-2.56891		-0.897128		0.218636				2.1194	-0.398308										0.170423							-5.45042									-0.0607363			-0.397463				-3.24045			0.283369	2.16951					-1.4146				0.739021		-1.89551
AT2G31370	AT2G31370.1;AT2G31370.2;AT2G31370.3;AT2G31370.4;AT2G31370.6;AT2G31370.7	7.88917	9.26648		6.42291							7.18413					9.8263			8.86583								7.92569			9.08143		8.25902						9.46862			7.52488	9.16248							8.72487	10.4046	10.3996	8.89702		9.27948	8.39983	9.00903	2.19651	8.07266		8.29917	7.71715	-0.0454324	9.86886	9.70419	8.42827	9.48334	10.2588	9.12371	9.2918		8.36513	10.0853	7.70967	9.88377	9.07938	9.79501		9.15618	9.39069	9.25467			9.72621	8.9059	9.86792	9.72888	7.83537		10.011	9.51244	9.62894	9.16523	9.71551		7.41527	10.8838	8.31367		9.58151	9.11057	8.30805	8.83214	7.56776	8.56218	9.22187	8.42099	7.33335	7.67285	9.29555	8.26869	7.2796	6.58668	9.56447	10.2307	8.3633	7.17517	8.86192	8.36539	7.49049	9.14927	7.22834	10.2918		9.37996	9.17445	7.9678	8.5101	10.2783	8.90861	8.2412	8.68427	8.68037	8.25837	8.45105	8.90029	9.35851	11.199	8.7103	9.45754	8.34579	8.44664	8.31509	9.34916	9.71726	9.858	9.39739	7.74351	9.15954	8.71551	9.22067	11.2147	9.27803	9.94961	9.57572	8.32831	10.0676	10.0678	9.07651	9.03549	9.06633	8.83251		9.12298	9.38979			9.67108	8.65056	8.80626	8.10941	9.30943	9.29528	9.75941	9.20353	10.2605	9.19275	6.69029	8.83204	7.16937			9.64388		8.94969	9.47983		9.53489	9.54002	9.94291	9.1407	9.71006	9.65901	8.94538	7.8732	8.14047	8.39012	8.87103	8.80474	9.24074	9.44546	7.4672	8.45063	7.65689	8.31105	8.92933	10.1347		9.24815	8.52462	8.35509	7.56561		8.75521	9.31031	8.49431	7.86745	6.41193	8.81341	9.59457	7.96423	7.40594		10.2213	7.63066		8.59775	7.93731	8.72179	7.80009	9.27327	9.16933	9.44478	8.93129	8.62522	8.7259	8.83129	8.75914		8.5141	9.39751	8.84689		7.84749		9.09308		8.293		9.28339	7.21716	9.53226	9.95498		8.43266	9.2203	8.46897		8.32486				6.78626		9.69979				7.51203		8.58307	8.2518	9.50564	8.25386	5.19964	6.83503		9.00206				9.54317						8.52992	9.46852	7.49241	9.01413	9.37888	8.38289	7.66777	9.12154	7.15884	8.98259			6.93575	8.95462	8.95876	9.20418	9.22322	8.17558		8.4654	9.47608	8.71426	8.2238	7.79929		8.23331	8.23268	9.12882	7.9118	8.0355	8.81063	8.78075	7.58244	9.54116	8.76681	9.09409	9.30828	8.57483	8.88934	8.28898	8.56982	9.77658	8.66489	9.18125	8.27925	7.7862
AT2G31390	AT2G31390.1	15.9017	16.4056	16.4694	17.0503	16.6062	16.3625	16.441	16.5563	16.8153	16.9189	17.0173	16.7477	16.6686	16.8339	16.3571	16.6296	17.2547	16.823	17.1135	16.8046	16.9093	16.9653	16.9239	17.1704	16.2627	16.6249	16.8284	16.9366	16.3096	16.9485	17.301	16.2049	16.8053	16.3314	16.4239	16.6362	16.8193	16.3251	16.9109	16.8517	16.3546	16.8123	16.9703	16.5232	16.7027	16.464	16.4804	16.9944	16.7948	17.4327	16.9977	17.2089	16.8044	16.9129	16.3982	17.2833	17.0612	17.1576	17.2425	17.2669	16.7725	16.4609	17.1302	17.3347	17.0393	17.0698	17.0317	17.2409	17.1545	17.3934	17.2155	17.0233	17.2211	16.8559	17.2074	16.9756	17.3372	17.4562	17.3879	17.1343	16.7325	17.0824	16.7406	16.8805	17.3798	16.7502	16.9627	17.2289	17.163	16.7624	16.9263	17.065	16.5168	16.828	16.8857	16.4909	17.1584	17.1606	17.2741	17.0786	16.9911	17.3599	17.2223	16.9444	17.2257	17.1377	17.0874	17.2812	17.3351	17.0992	17.0967	17.3871	17.4192	17.3152	17.1472	17.5514	17.2593	17.0844	17.1929	17.4191	17.2232	17.2873	17.5822	17.429	17.1368	17.4062	16.9978	17.4784	17.2518	17.2048	17.1336	17.2598	17.54	17.1822	17.2273	17.214	17.1547	17.3962	17.2167	17.3287	17.3818	17.2521	17.3385	17.0974	16.6802	16.7262	16.6756	17.0114	16.6254	16.8197	16.8729	17.2064	16.8541	16.641	16.8905	16.8521	16.711	17.1688	17.0406	16.6719	17.2407	16.9162	16.8347	16.8128	17.1952	16.8906	16.9866	16.7815	17.2161	16.9336	16.6152	17.3674	16.9384	16.7954	16.938	17.1284	17.0689	16.8861	17.0233	16.8114	16.7145	16.678	16.7877	16.9252	16.9703	16.9592	16.5744	16.6602	16.7607	16.8736	16.7027	16.9441	16.8217	16.7267	16.6161	17.0625	16.5061	17.0664	16.8344	17.0718	16.949	16.9762	17.0389	17.0268	16.5451	17.1754	16.7771	17.0205	17.0204	16.9186	17.1431	16.8009	17.0434	16.7252	16.867	16.5686	17.0819	16.855	16.6822	17.1511	16.9992	17.0503	16.817	16.8562	16.7788	16.7763	16.7938	17.2179	16.6727	16.9667	16.3007	16.1897	16.5016	16.5614	17.1695	17.0206	16.4808	15.5427	16.0878	16.0253	15.5698	16.2421	16.0557	16.0839	16.0263	15.9192	16.1761	16.0722	16.0181	15.9523	16.1801	16.1498	16.1092	15.9575	15.8058	15.8097	16.145	16.0498	15.7603	16.1118	16.1348	16.068	15.953	15.8795	16.3325	15.7403	16.254	16.2798	16.2504	15.9518	16.5691	16.0793	15.6765	16.5347	16.2043	16.2329	16.2324	15.9589	16.2093	16.3333	16.1413	15.9431	16.2073	15.8959	15.5663	16.4226	16.2641	16.2253	16.6985	16.2696	16.4244	16.2315	16.2943	16.3024	16.1287	16.2046	16.5202	16.7153	16.5721	16.8055	16.5421	16.7563	16.6344	16.7584	16.3831	16.7572	16.6248	16.4464	16.769	16.4886	16.4948	16.5392	16.779	16.6327	16.6916	17.1097	16.5733	16.144	16.0926	16.6994	16.7386	16.4058	16.7029	16.743	16.7932	16.4652	16.5972	16.5924	16.2102	16.3944	16.2355	16.2669
AT2G31400	AT2G31400.1;AT2G31400.2		10.1195	7.32389			9.71126	9.59112		7.3232	7.42344				7.10511	9.71761	3.01515			11.5276	10.5626				10.6938	9.81837		7.86185	10.6159	10.3728		14.0802	8.72727	11.2129				11.2887		7.92218	11.1908		10.8479			10.7165		5.7092		9.76617	8.66681	10.3389	8.87845			12.3703	7.9739	9.10553	8.49578	11.238		10.2007		10.7825	10.3612	9.05991	9.45678	10.2252	0.451874				8.36394	9.77269	11.2628		1.09003		11.7957	9.15295	9.13786	8.59563	9.02501	9.00155			10.8536	11.4563		11.7557		9.18499	11.1866	9.14278	4.85506	10.6297	10.5278				8.66978	14.2362	6.4432	13.1808	9.14343		9.52258	3.72818	9.82679	7.79993	10.422	9.33047	3.50297	13.9332	14.0464				5.99272		9.0366	12.8864	10.5358	12.0424	8.89558			9.45971	10.696				9.38111	7.96018	9.80346	1.35924	12.759				8.94162	15.5256	8.96479		9.35638	9.59371	7.57416	6.9994	10.1654		8.59097	8.24118	8.89974			9.17707	8.35737	10.3722	2.47754	8.15227	10.3862		8.75106	4.7206	8.46879			9.89853		9.46162	9.11362	9.28615	8.40394	7.86927	9.95581	7.58733		1.36442		9.28372	7.23826	4.77969			8.88207	7.23939	8.17021	9.2269	8.4734	8.80756	9.30035			7.52621	9.36351	1.48226	10.0241			9.34787	9.20847			10.0991	4.17739	11.3489	11.3089		9.95624	8.3342	9.63946	9.78719	8.49126	9.61556	1.68699		8.70925	9.98686	8.43675	9.87271			9.12727		9.80522		8.71006	10.7247	9.53179		7.99375				8.22915	8.66677		9.20806	9.23626	6.8591					5.17119		8.63595		6.55796						8.78378	8.0376	19.0926							17.339					5.32302				6.36222	6.53482	9.80536	8.46811			6.37118		7.04621		9.05253		8.03135		8.44259	9.7414	9.4557	8.00608		10.0248	6.31574	3.74327	8.9058	9.96711	7.44903	9.37175	10.3201	9.02889	9.48279	7.40141	10.7458	7.5858	8.39348	9.5332	9.07841	9.71368	9.29114	8.49688	10.8743	5.64893	6.85431	10.298	10.0011	6.28021		10.0305	8.89299	7.64979	5.97005	8.59001	8.14207	10.2174	9.78842	7.70315	4.25172	8.91261	6.19103	9.19854	9.73999	7.09434	9.22264
AT2G31490	AT2G31490.1	14.9014	11.9953	12.2945	14.8563	14.6699	14.9187	13.4735	14.5943	14.8141	14.8332	15.1297	14.2338	14.8785	14.8985	14.9894	14.4576	15.1657	14.1135	15.3825	15.0967	15.6256	14.8548	13.3255	14.4471	15.3464	15.2386	15.415	15.5247	14.9475	14.9391	14.9784	15.225	14.6762	13.9456	15.0179	15.3632	14.6778	14.1638	15.6344	15.3907	14.0814	14.2255	14.2129	14.2936	12.7623	14.2616	14.7973	13.6957	14.7558	14.8588	14.8037	15.4794	14.7325	15.8395	14.9808	14.2699	14.126	15.7916	15.3257	15.1892	15.3295	14.2645	14.7639	14.7141	15.2901	14.9319	14.3821	14.2728	14.392	14.0143	13.9327	14.948	14.8492	14.7868	15.4327	14.6304	14.599	14.8379	14.2522	15.2162	14.6092	14.6242	14.9398	15.0439	14.6022	15.3571	14.1709	14.7898	14.3518	14.4576	14.2407	15.4097	13.7747	15.0777	13.2539	15.1019	13.6931	15.1314	13.8315	14.6987	14.7775	14.9425	15.2789	15.144	14.8396	15.128	15.2767	15.4027	15.3335	15.334	14.9835	14.3748	13.9355	13.6642	15.3989	14.9353	15.0367	15.3036	14.3612	15.5893	15.1318	15.4153	13.6561	14.852	15.6926	15.7742	15.3977	14.9303	15.3912	14.7832	15.2263	14.8464	15.1714	15.3174	15.3398	15.0399	14.5303	14.5268	14.624	15.0137	14.5904	15.2552	15.3454	14.7283	14.6163	14.8214	15.1229	14.8099	15.118	14.8111	14.7091	14.9749	14.9195	14.7048	14.4082	14.6944	14.982	15.8546	14.1442	14.6591	14.5408	14.3406	15.2294	15.2617	12.5443	15.2335	14.3688	15.0403	14.3175	14.2307	14.5134	15.5844	14.7211	14.7921	14.9795	14.6163	14.3959	14.3782	14.9015	15.1214	14.9797	14.215	14.8758	14.3481	14.7851	14.7458	14.648	13.4167	14.7979	14.4158	14.224	13.5784	14.1795	14.0703	14.3431	14.5295	13.9348	14.9264	14.2379	14.8812	14.4481	13.8987	14.3237	13.787	12.8947	13.6083	13.6558	14.4823	13.7243	14.1235		13.6655	14.6206	13.6221	13.4153	14.1439	14.894	14.5143	13.0004	14.2757	14.0881	15.4797	13.5135	14.4601	14.2454	14.4927	14.1314	14.5545	13.7697	13.2725	14.6145	13.7086	14.5507	13.8713	13.8738	13.5523	13.2986	14.4735	14.4802	15.1169	14.8205	13.1964	14.7786	14.5508	14.2397	14.7868	14.9292	14.7853	14.4887	14.783	13.7922	14.1014	14.7249	14.9222	14.9263	14.919	15.2534	13.8192	14.6008	14.0047	13.9868	14.4736	14.6393	14.6451	14.0024	14.5633	14.8399	13.8393	15.0182	13.5407	14.8333	14.0226	14.8665	14.8256	13.7666	14.3261	14.2155	14.1095	13.9615	14.3633	14.474	13.8078	13.5731	14.4101	14.3428	14.0163	14.4017	14.5661	14.6285		14.8497	14.6529	14.2874	14.7376	13.8952	14.7375	14.146	14.3247	14.4568	13.9247	14.1654	13.7203	14.9727	14.7307	13.4223	15.2172	13.8172	14.4178	14.5294	14.1673	14.4874	14.4918	14.9101	14.332	14.0672	13.9799	14.4432	14.1156	13.4329	14.062	15.0066	14.9207	14.8285	14.7101	14.3803	14.0567	14.6946	14.4874	14.3813	14.5593	14.1627	13.671
AT2G31530	AT2G31530.1	12.9929	12.7767	13.6207	13.6201	12.0202	13.2215	13.1742	13.7902	12.223	13.3626	13.4855		13.543	11.6868	12.9556		13.791			12.8968	12.9176	12.6747	13.2461	13.7817	13.5686	12.928	12.701	11.1765	13.2921	13.5175		13.2225	13.2484		12.6227	11.8219	13.8492				12.8607	10.7676	13.457	13.6955	13.5872	13.7144	13.2388	12.8736	14.1785		13.4239	13.8783	12.3245		12.2844		13.1872	13.9002	13.4089	13.9987	12.5574	13.9823	13.6723	14.0981	14.0333	13.6621	13.4051	13.2038	12.6022		13.0699	14.0899		12.8647	12.0296	13.6164	13.8011		12.6863	13.3069	14.1087	12.7122	13.1671		12.1812	13.5342			14.057	13.6649	12.6096	13.1046	13.4287	13.1786	11.5485	13.6736	12.493	13.6359	12.8384	12.9178	14.107	14.3137	12.4758	13.0378		14.2053	13.227	13.4516	13.0836	11.7585	14.1845	13.6503	13.1983		13.1716	13.5957	13.9428	14.3094		13.3718	13.5945		13.5245	12.9632	14.0084	13.0845	13.811	13.4887	12.4713	12.9944	14.2613	13.2481	12.3845	13.6198	13.4015	13.6374		13.9131	11.4003		13.3599	14.0844	13.5242	13.4972	14.0561	14.4775	13.9674	11.096	13.39	14.7832	14.5321	12.9561	13.2247	13.6681		13.867		14.2493		13.843	13.6023		12.933	14.1022			13.7746	13.8601		14.0695	13.2831	13.4666	13.7983	12.6694	12.9978	14.4747	12.9672	12.8153	13.9619	13.0349	13.9804	13.9708	12.1038	13.3049	13.4694	14.0799	12.5184	13.3412	13.0144	12.2112	13.8515	12.4077	13.5284	12.7735	13.5578	13.4986	13.5896	13.3256	13.8794	14.3155	13.363	13.4397	12.9221	13.5466	13.3072	12.6778	13.7642	13.7857	12.986	13.2855	13.4732	13.8801	13.6401			14.2331	14.0921	13.4409	12.9949	13.7879		13.0375		14.2012	12.4503	13.8529	13.5252	13.5975	13.6592	13.476	13.5223	13.8684	12.8976	14.0581	13.302	13.8503	14.2723	14.2181	13.8468		13.0326	13.9261	14.0365	13.4295		12.2783	12.7776	13.7048	13.467	13.6204		13.8693	12.943	13.2952	12.7577		13.3879	14.2491	12.401	14.0466	12.3201	12.768	13.6957	13.4716	13.1094	12.5646	12.7668	13.259	12.7497	13.9627	14.0222	12.9783	13.3995	14.0531	13.4361		13.6305	12.9838	12.8826	13.4427		13.6785	13.0998	13.4338	13.9275	13.8931		11.2284	12.9014	13.6672	13.8832	14.1084	13.5459	13.76	13.8211	13.22	13.6506	14.4113	13.0169	14.25	13.7035	12.7752	13.4711	13.7714	12.8106		14.3148		13.8399	14.1813	13.0473	12.7928		13.0721	13.5955	12.5479	13.3827	12.8752	13.528	12.9084	11.9902	13.777	14.0735	12.8301	13.0544	14.0745	13.9537		14.0475	12.2291		14.4844
AT2G31570	AT2G31570.1	16.8206	17.3296	17.0224	16.6584	17.3448	16.8309	16.9529	17.0587	17.0998	17.0552	16.9938	16.599	16.9141	16.9577	17.0872	16.9577	17.0677	16.8139	17.2161	16.7649	16.2923	16.6199	17.0293	16.8421	16.9252	16.7781	16.9604	16.9239	16.9175	16.786	17.1042	17.204	16.7929	16.7641	17.1206	16.9104	17.0112	17.0795	17.0169	17.5094	16.8361	16.8672	17.0705	16.8865	16.9414	16.8815	17.0691	16.6486	16.7956	16.9057	16.8971	16.1805	16.8942	17.0814	16.8979	17.0702	16.539	17.0234	16.9244	16.8621	16.8504	17.2892	16.9871	16.8916	17.0735	16.8881	16.8815	17.0289	17.0708	17.1748	16.7887	17.1486	17.0867	16.8452	17.0053	16.7914	16.9545	16.9614	16.8653	17.1661	16.967	16.9105	16.9587	16.8844	16.9771	16.418	16.7347	17.1303	16.5901	17.1565	16.9685	16.4057	16.6099	17.062	16.5947	16.4021	16.7903	16.9668	17.3084	16.971	17.0989	17.1211	17.148	17.2009	17.1717	17.2196	17.2772	17.4017	17.1224	17.1937	17.318	16.901	17.1702	17.0584	17.5727	17.2847	17.0229	17.151	17.1282	17.3086	16.9101	17.3492	16.2975	17.0544	17.3556	17.403	17.2094	17.2623	17.179	16.968	17.2349	17.2885	16.9054	17.3361	16.8541	16.9725	17.0022	16.8963	17.3184	17.0597	16.6891	17.118	17.2661	16.9409	16.6763	16.761	16.7984	17.0244	16.7581	16.7057	16.826	16.9668	17.0387	16.7405	16.7869	16.6188	16.8019	16.7902	17.0248	16.763	17.1094	16.7308	16.8784	16.8254	16.575	17.0472	16.8355	16.9388	16.7683	16.7862	16.6768	17.097	16.7191	16.9816	16.9838	16.6207	16.9889	16.9729	16.5215	16.7528	16.7418	16.8282	16.9949	17.1719	17.1306	16.8187	16.7479	16.5573	16.5821	16.4701	16.3533	16.5886	16.6594	16.4108	16.4045	16.6481	16.9245	16.9287	16.7137	16.7123	16.7606	16.7056	16.5619	16.7176	16.4029	16.8032	16.7331	16.6186	16.4862	16.6983	16.8409	16.4974	16.8872	16.7186	16.6741	16.698	16.4136	16.633	16.8564	16.4986	17.0744	16.786	16.7268	16.7593	16.8023	16.5565	16.7257	16.8541	16.6993	16.7249	16.9229	16.6797	16.7737	16.6108	16.4346	16.4641	16.502	16.82	17.0706	17.13	16.7254	16.6329	16.9427	16.7582	16.9867	17.3637	17.151	16.96	16.8557	17.2071	16.7382	16.8327	16.7789	16.9692	17.1809	17.1379	16.995	16.56	16.921	16.9964	17.0252	16.9487	17.1158	16.9394	16.9522	16.9108	17.0588	16.8244	16.9832	17.0453	17.1032	16.9997	16.9083	16.9612	17.04	17.0376	17.0384	17.0993	17.0483	16.8892	17.0989	16.893	16.8434	16.8531	17.0521	16.7505	16.8799	16.7579	16.6213	16.9429	16.7938	16.9677	17.1536	16.871	16.982	16.9299	16.6847	17.0232	16.2165	17.1416	16.7333	16.8434	16.8803	17.2776	17.1064	17.1754	17.0764	17.0391	16.8766	17.0262	16.9105	16.9023	17.2725	17.0958	17.1865	16.4423	16.9284	16.9336	17.0497	16.7768	16.993	16.9232	17.0513	17.1784	17.0196	17.0236	16.9634	17.1525	16.7472	16.9495	16.8835	16.781
AT2G31610	AT2G31610.1	20.3607	20.4917	20.2824	20.162	20.514	20.4055	20.4463	20.3814	20.2816	20.33	20.4329	20.3116	20.4556	20.4469	20.4256	20.4281	20.1512	20.4134	20.2077	20.3074	20.3891	20.3382	20.5355	20.2634	20.5724	20.2424	20.3048	20.3719	20.5409	20.2104	20.1887	20.5041	20.3851	20.2951	20.4806	20.4713	20.2269	20.4117	20.3468	20.4514	20.4791	20.5621	20.5012	20.4256	20.4185	20.4745	20.3354	20.068	20.6073	20.3961	20.5304	21.0861	20.4727	20.502	20.2316	20.566	20.5147	20.496	20.6693	20.0956	20.3788	20.3192	20.4635	20.5818	20.3818	20.4714	20.4142	20.4583	20.6139	20.4382	20.506	20.4974	20.4209	20.655	20.454	20.4839	20.1321	20.5886	20.7947	20.5031	20.3638	20.5138	20.5148	20.348	20.4671	20.8508	20.585	20.3013	20.4282	20.1965	20.4381	20.6891	20.7428	20.7567	20.5885	20.3134	20.5837	20.6947	20.7287	20.8944	20.6549	20.6636	20.7019	20.5689	20.6941	20.5649	20.5612	20.6215	20.817	20.638	20.7123	20.6045	20.4196	20.725	20.6585	20.6375	20.6571	20.6673	20.6095	20.8746	20.5112	20.8479	20.608	20.5813	20.6399	20.6524	20.6473	20.681	20.6325	20.6994	20.669	20.8431	20.6741	20.7177	20.7998	20.6786	20.7158	20.5751	20.7965	20.6578	20.8567	20.79	20.7447	20.768	20.9033	20.7141	20.7111	20.7617	20.6409	20.4249	20.5888	20.5809	20.6265	20.6016	20.7236	20.7205	20.4886	20.6439	20.5787	20.442	20.7362	20.6611	20.4952	20.6123	20.9265	20.4646	20.7711	20.6203	20.6987	20.6686	20.6398	20.5615	20.7864	20.5734	20.8515	20.6474	20.7844	20.5883	20.5241	20.6237	20.5221	20.5947	20.6528	20.5912	20.5913	20.513	20.4622	20.6824	20.6129	20.6619	20.7235	20.5665	20.7334	20.5951	20.7121	20.7242	20.6643	20.6283	20.5447	20.7899	20.8125	20.8012	20.7491	20.7624	20.6711	20.7752	20.8019	20.597	20.477	20.6456	20.6527	20.6492	20.6625	20.8308	20.4603	20.8716	20.4935	20.5317	20.7933	20.803	20.5093	20.6764	20.2896	20.575	20.5604	20.6018	20.627	20.817	20.8712	20.7883	20.4055	20.6529	20.4995	20.7745	20.574	20.6149	20.6657	20.4794	20.6078	20.4353	20.3698	20.7741	20.2945	20.4333	20.3169	20.6648	20.4978	20.4455	20.6475	20.611	20.6596	20.4168	20.3453	20.3791	20.5954	20.7206	20.5251	20.5341	20.4394	20.5203	20.2872	20.5542	20.4541	20.576	20.6043	20.606	20.5416	20.3434	20.5175	20.5728	20.5574	20.391	20.5432	20.5955	20.6175	20.5014	20.5075	20.5602	20.5221	20.5104	20.6417	20.6655	20.4629	20.5075	20.5156	20.6427	20.5353	20.6598	20.5065	20.6826	20.6144	20.6075	20.7396	20.5659	20.7553	20.5247	20.7079	20.3513	20.6857	20.4198	20.7351	20.4777	20.5608	20.6239	20.5343	20.4596	20.3721	20.5769	20.7035	20.6998	20.5251	20.5052	20.5225	20.5687	20.5541	20.6732	20.4676	20.4565	20.7332	20.5449	20.7609	20.4837	20.3986	20.5446	20.4772	20.5374	20.4615	20.6273	20.6114	20.4151	20.408	20.6494
AT2G31620	AT2G31620.1	11.4337	8.68691					11.3151		9.0053		9.25535		10.8072	9.75431													9.4771		10.1514			8.8483			8.78588				11.4386		9.64549				8.99348				11.2313	9.08845	11.2616		7.98666				12.3395	11.0932		11.2628	5.96425			5.90901												9.75196		9.8282	10.2178		10.9449			9.61333	9.6903		9.77794	8.13469		11.1836	10.0227	11.5421			9.55756									8.72305																														9.69248		8.8775						10.4669		10.4732					8.43743		9.57053				7.7397	8.2048				9.02744							9.52474	7.92656				10.4095		10.6267	10.2224	7.63135	9.3102	10.9478				9.53097	10.9264	10.5324	11.1916	11.0147				10.0832	10.5618		9.00823				8.09465																				10.0236				9.86354	10.61					10.3847			9.00457					10.8497		9.80352	9.41719					10.2827			9.61601		11.2866	9.19063					8.97996	10.0342							9.14074	9.37999		9.64752			10.826		9.40678		10.3539					9.85701					8.99569	9.17909	10.5348	9.49088						9.78059					10.5205						10.4886	10.783									9.56058		10.2206			10.7853									8.26	9.90821
AT2G31660	AT2G31660.1	13.4122	13.0862	13.2749	13.8787	13.5363	13.3844	13.0228	13.3897	13.5787	13.9979	13.1364	14.1148	13.5857	13.7673	13.6397	13.4401	13.4439	13.2057	13.6733	13.2435	13.9087	13.2677	13.1727	13.7441	13.6054	13.0353	13.2878	13.7464	13.2956	13.38	13.1236	13.5355	13.0017	13.0503	13.4385	13.3899	13.5041	13.2689	13.2564	12.5835	13.1274	13.3646	13.8597	13.8802	13.2428	13.9709	13.3305	13.511	13.8159	13.7781	12.9326	12.9336	14.0033	13.0451	13.0804	13.5174	13.2066	13.096	13.76	14.1151	13.1055	13.2963	12.9336	13.1892	13.7119	13.4788	13.2436	13.4276	13.4863	12.9048	12.4122	13.6331	12.9663	13.4923	13.5817	13.3588	13.2166	12.8239	13.0848	13.5509	13.5321	13.5911	13.9341	12.6033	13.0997	12.8425	12.8458	12.3768	13.4416	13.135	12.6035	13.4397	13.1736	13.6346	13.5112	13.1159	13.7015	13.9616	13.7347	13.9517	13.3333	14.0607	13.4929	13.3914	13.8887	14.068	13.7819	13.7637	13.4697	13.647	13.4729	14.0042	13.2344	13.1826	13.0913	13.6458	13.6136	13.4277	13.3498	13.4848	14.0463	13.978	14.1308	13.4423	13.744	13.2477	13.3016	14.1472	13.9893	13.3122	13.7795	13.5504	13.3189	13.99	13.6327	13.3589	14.1727	13.7829	13.4542	13.6761	13.7902	13.2231	13.3627	13.7881	13.4062	13.5708	13.6189	13.4165	13.406	13.7405	13.0709	13.6565	13.7444	13.4901	13.4774	13.4036	13.5796	13.5366	13.6007	13.6125	13.4754	13.7805	13.3328	13.1523	13.5941	13.7598	13.348	13.6088	13.6308	13.8547	13.5965	13.3943	12.7921	13.3691	13.3244	13.6532	12.9386	13.8472	13.035	13.5688	13.047	13.2271	12.4356	13.2664	13.3779	13.426	13.4718	13.2654	13.6079	13.3441	12.9813	13.5248	12.6561	12.7617	13.1487	13.4337	13.525	13.3172	12.9806	13.8275	13.2118	13.071	13.0089	13.6342	13.5236	13.5236	13.4798	13.4538	13.4826	13.0346	12.6023	13.3068	13.0881	12.9522	13.588	12.9618	13.4148	13.2221	12.927	13.3513	13.6809	12.706	13.0037	12.9058	13.4078	13.7311	13.4819	13.3576	12.7682	12.3403	13.3896	13.7467	12.9999	13.3338	13.4341	13.2505	13.1994	13.3853	13.3961	13.4201	12.3823	13.3097	13.4898	13.5747	13.3295	11.2087	13.1302	12.8041	13.201	13.369	13.1677	13.0973	13.304	13.2913	12.9445	12.6242	13.3697	13.3758	12.549	12.7411	12.8489	13.3379	13.3582	13.0247	13.0314	13.4054	13.0842	13.1172	12.7266	13.1281	13.8598	12.8115	13.0644	13.4649	11.4805	12.8546	12.851	13.5423	13.2786	13.6272	12.3508	13.1647	13.2023	13.4408	13.3364	13.588	12.7966	13.562	13.6705	12.9811	13.3014	13.1975	13.3742	13.1634	13.0019	13.2409	13.1062	13.2816	13.0971	13.3997	13.341	12.3532	13.3378	13.4883	13.3747	13.4555	13.5001	13.3248	13.4411	13.2545	13.1593	12.4485	12.9979	13.3133	13.7071	13.0293	13.4428	13.2477	12.7887	13.0149	13.5823	12.8707	13.1789	12.9471	13.4753	13.4228	13.0399	13.1069	13.5538	13.5292	13.2709	13.5602
AT2G31670	AT2G31670.1	15.645	15.9744	15.83	15.1333	16.2114	15.4457	15.6522	15.5328	15.8443	15.977	15.7906	14.9928	15.6633	15.652	15.9825	15.6229	16.1389	15.7796	16.4655	15.8628	15.7173	15.9224	15.9626	15.7391	15.8113	15.6264	15.7238	15.6843	15.9359	16.1195	16.3126	16.0811	15.7156	15.4493	15.7515	15.9863	15.9351	15.7128	16.1475	16.2242	15.7864	15.7004	15.9847	16.0035	15.1722	15.5537	15.804	15.5424	15.8656	16.1102	16.2342	15.2621	16.0922	15.8995	15.9344	16.0569	15.7667	16.5038	16.3749	15.6165	16.0623	15.9318	16.0202	15.9719	16.2003	16.0052	15.8826	15.6804	15.695	15.9134	15.8445	16.0947	16.3714	15.7083	16.2817	16.1924	16.2574	16.336	15.7187	16.2314	16.3014	15.9218	16.1062	16.1446	15.9764	15.5574	15.9497	16.1975	15.7979	16.2594	15.9133	15.6013	15.9955	16.0686	15.4523	15.8658	15.6456	15.8356	15.1634	15.5603	15.8087	15.6273	15.7636	15.7251	15.5568	15.9894	16.1999	16.0712	15.8626	15.8946	15.8667	15.6529	15.9056	15.84	16.1802	15.7157	15.5479	15.5952	15.7111	15.9092	15.818	15.689	15.3099	15.588	16.1158	16.1132	15.9921	15.5508	15.6957	15.0718	15.7174	15.5522	15.8905	15.9428	15.6068	15.8425	15.3401	15.4839	15.5731	15.8088	15.0804	15.8704	15.9583	16.037	15.6945	16.1893	15.8254	15.9869	16.0199	15.3049	15.9663	16.1057	16.0949	15.8038	15.8126	15.7153	15.9901	15.4729	16.101	15.7439	16.2712	16.0177	15.8165	15.5776	15.5893	16.218	15.418	15.8693	15.7236	15.8266	15.8007	16.2637	15.6512	16.3342	16.1558	15.4801	15.7337	15.4685	15.4615	15.7507	15.8952	15.0692	16.0218	16.2364	16.2078	15.8644	15.4896	15.0402	15.3974	15.5513	15.082	15.2328	15.603	15.5182	15.5607	15.5789	15.9339	15.5415	15.6251	15.8192	15.7193	15.8853	15.5155	15.8728	15.5628	15.6115	15.5636	15.5833	15.3038	15.8004	15.4092	15.6341	15.5909	15.0312	15.2518	16.1049	15.4049	15.9431	15.7944	15.5172	15.5068	15.9205	15.2084	15.7476	15.3688	15.424	15.4453	15.9094	15.7714	15.8046	15.884	15.4276	15.519	15.5111	15.1945	15.0233	14.4256	15.7829	15.2598	16.1023	15.7811	14.9076	15.8788	15.7455	16.1796	15.9669	15.6552	16.1199	15.5111	15.9256	15.2572	15.9259	15.6255	15.9285	16.0255	15.8964	15.9322	15.5801	15.3331	15.7785	15.6137	15.9458	15.9156	15.9307	15.8481	15.8759	16.0107	16.0727	16.0074	15.4981	16.0558	15.7118	15.5942	15.7867	15.4072	15.4635	15.8517	15.7739	15.6738	15.5664	15.9337	15.7933	15.7528	15.9513	15.8167	15.8604	15.6944	15.8918	15.4672	16.2998	15.8123	16.0018	15.7027	16.1873	16.1658	16.0429	15.9402	16.2308	15.7956	16.2108	16.0141	15.7931	15.8453	16.2313	16.2995	16.2399	16.0795	15.9071	15.8578	16.0236	16.1872	15.9773	16.0245	16.3641	15.7548	15.964	16.1466	15.9952	15.8076	15.8741	16.3463	16.09	16.0863	16.1643	16.1785	15.9445	15.9683	15.8295	15.5661	15.9741	15.7758	15.9992
AT2G31730	AT2G31730.1;AT2G31730.2			6.69947													11.1659							11.0528															7.19276	12.1396					10.97							13.5855							11.4575	13.6642						8.94666			12.7556	12.8793											11.8521										14.274					9.37441			2.47342		8.00453				9.45146		9.35846			8.55358		8.4437			12.5613						8.36973		10.2716					12.139					6.44036				8.33018	14.6604					0.348959	9.29002		13.7376			-0.00568809	15.6841								8.91561	13.8427						14.0129			8.40306								8.5912				14.4413	9.25262								13.0734				7.67308	2.07297		10.256	12.3663				9.84425	3.07039	14.0073	13.2543		13.5873		12.1897	11.8034	10.1776	13.6222		9.5305		10.9852		10.9286	11.0948	12.914	12.7215	11.0858		9.00939		12.4424			13.1627		2.51334		10.7744	10.2904	12.8952	9.82434		12.6585		10.9589						9.23016							14.2921							12.4411		10.7012											10.7668													12.1288		11.1272		14.2655											14.4753		14.064					12.1095			11.7715							13.9917											14.7611		14.3601
AT2G31750	AT2G31750.1;AT2G31750.2	14.4727	14.2941	14.6554	14.09	15.2328	15.25	14.5509	14.8693	15.1383	15.1193	15.1807	14.6877	14.146	14.7892	14.544	15.3249	15.7874	15.2449	14.8077	13.992	14.7862	14.0774	14.1264	14.6116	15.1004	14.4729	14.6298	14.5796	13.9021	14.5164	15.4023	14.4951	15.0746	15.1071	13.4815	14.9717	14.4509	13.588	15.5223	13.6312	14.8382	14.5654	14.6589	14.9077	13.8137	14.686	14.6074	14.6976	14.5992	14.023	14.7446	14.6875	14.8421	12.8005	14.4766	13.6066	14.1571	14.5817	14.2931	14.9204	14.5117	14.7028	13.7487	14.2561	14.6195	13.4839	13.4216	14.5469	12.3228	12.2476	13.2243	14.907	13.1332	14.1366	14.5729	14.7182	13.9207	13.8014	13.6059	14.4724	14.7306	12.7808	14.6175	13.3304	12.8643	13.4325	14.1788	13.9382	13.8351	14.5378	13.9407	14.3418	14.925	14.7075	12.1646	14.224	14.2382	14.3832	15.1571	15.0715	14.8993	15.0887	14.9323	15.0188	15.1064	14.92	14.4625	14.7355	14.9375	14.7389	14.913	14.6876	14.212	14.816	14.561	14.4758	14.8988	14.6916	15.095	14.8097	15.3274	15.3363	15.1867	14.2592	15.2626	14.8318	13.6066	15.3103	14.3731	15.1189	14.7258	14.6542	14.333	13.8792	14.8177	14.3258	15.2957	15.1874	14.4973	14.8338	14.7565	14.1206	14.5427	14.9426	15.2687	15.1518	14.4743	15.0006	14.7528	15.3556	15.2936	14.8602	14.9512	15.1352	15.0867	15.1508	14.6148	15.1531	14.8801	14.5958	14.8357	14.9207	14.9642	14.6953	12.1715	15.4723	14.7232	14.6595	15.0942	15.2901	15.0824	14.9298	14.9409	14.991	14.7722	15.141	14.7353	15.2305	14.9551	15.035	14.8887	15.3818	14.9121	14.6031	14.7195	14.9694	15.0763	13.8744	14.8938	15.0386	15.0133	13.6324	13.0804	13.0416	14.1729	13.8526	14.3849	11.5495	12.8138	14.3298	14.1206	14.5747	13.6301	14.3152	12.7489	13.8838	13.0049	14.2341	13.8077	14.6063	14.4038	13.4763	12.9164	13.0065	12.7471	13.7316	13.382	13.3863	13.6275	12.7232	12.3553	14.5148	12.0693	14.0953	12.7839	14.6129	13.1517	13.9309	12.699	13.3282	14.1046	14.0774	13.9735	13.3255	13.6375	12.3913	13.95	14.5699	14.3439	12.7745	14.4488	14.0391	14.6807	14.3874	14.1979	13.941	14.6379	14.3223	14.56	14.174	15.2215	13.3465	14.2924	14.261	14.4924	14.5105	14.5675	13.2422	14.1105	14.199	14.4802	14.7391	14.6279	14.8827	14.3909	14.0248	14.5287	14.6228	14.5384	14.7543	13.534	13.9616	13.82	13.6321	13.4315	13.7423	14.2889	14.404	13.5453	13.9417	14.6559	14.8232	14.7262	14.8761	14.7251	14.5665	14.7116	14.6424	14.4131	13.7775	14.0253	14.8878	14.4783	11.434	14.384	14.366	14.6911	14.6406	13.4749	14.1216	14.2982	14.8497	14.3334	14.6866	14.355	14.3351	14.3774	14.2453	14.1704	12.7278	13.8868	14.7995	14.2689	14.3163	14.6984	13.34	13.0803	14.2688	13.9101	12.5912	14.667	14.6145	14.4483	14.359	14.2557	14.2828	14.398	14.3625	14.4988	14.1808	14.5958	14.5594
AT2G31790	AT2G31790.1	13.8959	14.2015	14.3553	14.2387	14.0169	12.0726	13.1735	13.6533	14.0598	14.4081	14.8052	14.8001	14.3028	14.6659	14.1734	15.1474	15.0255	14.7939	14.4183	14.4807	14.57	13.7148	15.1974	14.3198	14.2939	14.2744	14.0215	14.3542	13.682	14.4465	14.538	14.5431	13.9369	14.3838	13.8732	14.0985	13.5373	13.13	14.4028	13.8305	14.3735	14.4366	13.7052	13.8926	13.462	14.0696	13.852	13.8906	14.1071	14.6417	13.5118	13.9745	13.8575	14.377	13.5179	13.9663	13.5031	14.2719	14.1771	14.5972	13.9076	13.1057	14.251	14.1593	14.2875	13.7565	14.2083	13.4583	14.299	14.5686	14.4069	14.2979	14.1287	13.6427	13.9017	13.62	13.7703	13.6124	14.4096	13.821	13.7481	13.3065	13.6151	14.1827	13.8703	14.1428	13.6282	14.1756	14.2055	13.9365	13.6206	14.3459	14.3565	14.2146	12.8638	12.9264	13.9325	13.6309	14.4536	14.3875	14.0203	14.4357	14.3742	13.4958	14.0442	14.6014	14.4797	14.1509	14.3721	14.4272	14.074	13.9044	13.9662	14.6211	14.2156	14.5295	14.6233	14.5142	14.4389	14.0406	14.5282	13.8812	14.404	13.7241	14.4887	13.8946	14.3582	14.4175	14.4203	14.2284	13.989	13.8182	13.7898	14.4176	14.2666	13.9327	14.2064	14.2778	13.7193	14.077	14.0967	13.7335	13.5383	14.279	14.6319	13.9329	13.7528	13.9369	13.7812	14.1687	14.0773	13.8895	14.1631	13.8891	13.8906	13.7106	13.7985	13.9943	13.8649	13.152	13.5985	13.517	13.9361	13.8652	14.6417	13.968	13.6594	13.561	14.3405	14.0427	14.0279	14.1381	13.6121	13.9304	13.7335	13.8646	13.8525	14.103	13.6835	14.024	13.5379	12.9019	13.9277	13.8944	13.6389	13.6354	14.1212	13.5445	14.0177	13.7134	14.4643	14.443	14.47	13.9417	14.1224	13.9815	13.7955	13.7701	14.2543	14.5176	14.1083	14.3226	13.9814	14.4677	14.0211	14.7912	13.5108	14.7921	13.9335	14.5862	13.843	14.6126	13.9196	13.9911	13.5054	13.676	14.3848	13.4604	13.7532	14.221	14.2871	13.936	14.2638	14.2902	14.2808	13.8516	13.9133	13.9283	13.5769	13.7424	13.8469	13.2972	13.1184	13.9507	13.7786	13.6252	13.8772	14.2271	14.2443	13.8441	14.4035	14.3516	13.8038	14.2547	13.6224	14.2523	13.1001	13.9303	14.2044	14.1646	14.02	13.7896	13.7605	14.4172	13.9993	14.379	13.8338	14.1284	13.9373	13.9395	14.3377	14.3924	13.6043	14.1419	14.2312	14.1442	13.9196	13.4952	13.9773	12.2436	13.6624	14.1076	13.9395	13.9794	13.8963	14.4312	14.2116	13.6106	13.8702	14.33	13.7576	13.9303	13.3657	13.5646	13.7806	14.2608	14.1481	14.0782	13.5812	14.3884	14.382	14.2141	14.6797	14.3692	14.1041	14.2241	14.4895	14.6518	14.2528	14.3447	14.295	14.7257	13.7833	13.9192	14.2045	13.8962	13.8203	13.7647	14.0057	14.4472	14.345	14.2947	14.4401	14.4329	14.5544	14.705	13.8433	13.9348	14.012	14.2195	14.1927	13.3786	13.9077	13.8694	14.1677	14.0539	13.8842	14.5763	13.8037	13.7566	14.064	14.6966
AT2G31800	AT2G31800.1			12.6298	13.1111		13.6582	10.029	13.891	13.3736	7.41475		14.0363		12.6665	11.8259		12.8387		10.6672		12.8275	11.8251	12.7002	13.1855		13.744	9.77494	13.3314		12.7682	13.1138	11.7357	14.0042	13.3691	13.7036	13.4337	13.8925	12.5344	13.3158	12.2985	13.5442		10.9082	11.5093	12.9553	11.9225	13.5852	12.8529	12.8424	13.2528	12.6658	13.3606	12.0679	12.6482	12.9226	11.4926	13.0778	12.2481	12.1555	13.1815	12.604	11.3226	11.7798	13.1676	13.3204	13.2386	13.0388	13.3629	12.3137	13.0009	10.9939	13.0343	9.16987		13.3985	12.198	12.4828		11.9601	13.155	12.863	12.9524	12.4797	13.2079	12.6891	12.5701	13.5214	11.7199	12.6149	12.574	13.1138	12.1984	12.666	12.6262	12.8824	13.5242	11.712	12.2724		12.7637	7.95082	12.9396	11.7299	12.6414	12.4304	11.8331	12.0442	12.7349		11.5889	12.0255	11.0676	12.7439	12.4244		11.5564		12.9904	11.2471	12.0536	11.9451	12.5181	12.7898	11.0247	9.82676	12.6406	13.2457	12.913	12.4343	12.287	12.1489	13.2784	12.0533	12.7132	12.6897		11.9463	12.7513	13.3063	12.5135	12.0857	11.8827	10.9656	13.2566	12.3539	12.2775	12.3081	12.7697	12.5317	12.609	12.907	12.9394	11.7605	13.2338	11.9635	12.0217	12.6065	13.1111	12.6452	12.956	12.8241	12.3176	13.0401	13.0228	13.0782	12.1172	12.8293	12.7124	12.877	14.3475	12.3538	13.2296	13.1886	12.3594	12.8952	12.0691	12.7669	12.483	12.8123	11.6391	12.1422	13.2603	12.2022	12.5665	12.9174	12.0698	12.6825	13.7103	12.3772	11.7367	13.6027	12.4889	12.1196	11.8341	13.0791	13.0845	13.7622	13.0799	13.7612	12.3893	12.5639	13.6418	12.7046	13.6436	13.8425	13.874	13.0212	13.2072	14.0408	12.6484	14.2139	13.6298	13.6334	11.4297	13.6843	12.717	12.8749	13.9924	10.7564	13.6855	13.2035	12.5133	13.337	13.0086	12.706	13.3384	13.2597	13.1642	12.2204	13.6222	13.037	12.8369	12.9189	14.0218	13.251	13.4046	13.4234	11.8139		17.9893	12.1134		10.8039		10.7243	11.5179		11.6156		12.679				11.0539			11.4012	13.818	14.3884		12.5442	12.4619	12.379	12.348	10.3019	12.4963	12.3098	11.1655	11.408	10.9588		12.1587	12.1061		13.2228			11.566		12.4365	12.0721		12.1117			12.2011	13.4001	12.391	12.9681	12.2664	13.1772	12.9477	13.3785	12.8052	12.9457	12.5026	11.3715	11.884	13.2428	12.0738	12.7811	12.7582	13.1151	12.5012	12.561	12.8007	13.144	12.8026	12.3599	12.2634	12.1468	12.6665	4.72413	12.7744		13.017	11.8468	13.3432	13.2666	12.608	12.8277	12.7772	12.1935	12.5854	12.8148	13.004	13.1187	12.7395	11.9524	12.4713	13.3234	12.7451
AT2G31810	AT2G31810.1	15.9397	15.7403	14.9687	15.9275	15.8213	15.6382	15.7697	15.7765	15.9471	15.798	15.4658	15.5148	15.8901	15.8152	15.7823	15.9841	15.4049	15.7672	14.9641	15.0147	14.4226	14.6658	15.4205	15.1265	15.8009	15.6285	15.4119	15.8613	15.5713	14.7307	15.4231	15.6004	15.6224	15.6971	15.9657	15.4515	15.524	15.745	15.1266	15.6744	15.4383	15.7952	15.6564	15.5044	15.4743	15.4936	15.7531	15.7589	15.9565	15.8482	15.5367	16.0279	15.9391	15.8142	15.9473	15.9374	15.5658	15.9226	15.9149	15.7063	15.8038	15.7529	15.9285	15.8119	15.6618	16.0034	15.9879	15.8608	15.7133	15.915	15.6506	15.9141	15.9874	15.8557	15.7731	15.6923	15.6891	15.9253	16.0861	15.7694	15.1237	15.9748	15.8643	15.4142	15.4067	15.8534	16.0768	15.0854	15.9998	15.5949	15.8518	15.8767	15.8251	15.9052	15.8993	15.6537	15.803	15.7415	15.9639	15.8878	15.7513	15.8102	15.7279	15.7969	15.5611	15.7881	15.5223	15.4982	15.9313	15.9223	15.76	15.8009	15.4313	15.7888	15.5525	15.2199	15.4969	15.5666	15.607	15.6099	15.5222	15.7339	15.634	15.5148	15.5043	15.4744	15.928	15.5721	15.6156	15.8821	15.4082	15.4339	15.3482	15.6872	15.6775	15.7013	15.9129	15.8788	15.7904	16.0311	16.0511	15.857	15.6514	15.6981	15.7012	15.4988	15.7168	15.6574	15.7176	15.7725	15.7757	15.5613	15.5294	15.3672	15.7513	15.6498	15.4089	15.7552	15.5965	15.411	15.5075	15.7025	15.3575	15.4893	16.1029	15.6469	15.7505	15.4797	15.9561	15.7216	15.6009	15.4644	15.8337	15.6536	15.4868	15.6287	15.6587	15.7379	15.6632	15.7151	15.6562	15.9351	15.8382	15.6379	15.3514	15.7834	15.7074	15.6113	15.5597	15.7305	15.5881	15.8129	15.7918	15.7897	15.6975	15.8488	15.8306	16.0633	15.6883	15.978	15.5563	15.5137	15.8338	15.785	15.8816	15.8846	15.9228	15.9434	15.9295	15.9132	15.76	15.8685	15.7578	15.6847	15.6283	15.7907	15.9009	15.4825	15.8157	15.9277	15.8128	15.5179	15.4095	15.9243	15.7598	15.6816	15.8174	15.9065	15.9043	15.8571	15.7714	15.6806	15.553	15.8721	15.7596	15.879	15.6619	15.9791	16.1065	15.9695	16.1844	16.0217	15.9932	16.0333	15.6839	16.0187	15.8908	15.8232	16.1106	16.0331	16.109	16.1318	15.9375	15.7689	16.0583	16.6049	15.9132	15.7042	15.6324	15.5573	15.9166	15.8212	16.0063	15.9467	15.9273	15.8164	15.8328	15.8523	15.7243	15.9534	15.9943	15.8333	15.9194	15.9811	16.0397	15.8329	15.9816	15.9198	15.874	15.9459	16.0282	16.0765	15.9907	15.9333	15.8471	15.9335	16.0083	16.0875	15.9965	15.7057	15.9703	16.0191	15.9853	16.0401	15.6453	15.7552	15.9486	15.5439	15.3962	15.9409	15.7115	15.7459	15.626	16.026	15.6863	15.8504	16.0597	15.8744	15.7327	15.613	15.4867	15.9069	15.9653	15.8396	15.9262	15.5321	15.8597	15.7826	15.5518	15.3732	15.8076	15.8424	15.9469	15.8477	15.7951	16.0223	15.5735	15.7301	15.9676	15.8771	15.6359	15.7347
AT2G31840	AT2G31840.1;AT2G31840.2	13.1526		10.8218	15.5814						13.5609	13.0192	13.2244	13.7758		13.7102					12.0445	13.1979		14.2049	14.4859	14.3986	13.3886	12.3464	13.3726	14.0837	12.7567		14.0726	14.45		14.139	13.9755	13.0654	13.4877	13.9317	13.3197	13.9591	13.3027	12.9248	15.9269	12.5686				13.9673	12.1845		12.2435				10.36	15.8993				14.4266		13.908	13.9458	15.4892	14.2642			12.4485	13.5749	13.2999	12.7527	12.2141							11.9599	13.6072	13.6825	13.2591				12.041				13.96	13.8988	11.6323				12.8671	13.827	14.4112	15.1083	13.7932	15.0812	14.8241	13.7082	15.0917	14.8675	12.841	14.025	14.1295	14.138	12.0779	14.6037	13.49	14.5712	14.4898	14.2658	14.2078	13.9592	13.3156	14.3885	13.421	15.0343	14.1669	13.4281	14.6843	13.4223	13.7557	13.8887	14.7906	14.2134	14.351	15.2583	13.7711	14.4308	12.9705	13.1864	14.6572	13.4265	12.8179		13.7588	13.998	13.8037			12.9924		12.4849			12.9574				12.0417	13.8584		12.0303			14.2182		13.1439	13.7186		12.0952	11.9438	12.242				13.7467	12.9411			13.7304		14.1493	12.0601	13.6083	12.763	14.3826	12.8106	11.6672	14.3904	13.3316	10.6291	10.0088			13.3273								13.1931						11.6246		11.8694														12.4245		13.1509	12.2657			13.384		13.5573	12.6345		10.2549						12.5809	13.992	13.4717	13.3348					12.1256		13.1213	13.9686	13.9198					13.8511		14.3024	12.2711	14.3655	13.9357		14.1066	13.2335	14.095	14.3102	14.4573	13.5548	13.0952		14.0265	14.1498	12.0641	12.9818	13.4978	12.8823			12.8706	14.1972	14.0479	12.9848	13.3828	12.0818	12.8496	11.7102			13.9284		14.407	12.3987	13.9453	12.3581	14.2897	10.9975	13.385	13.3757	14.2405	12.671				14.0621		14.523	14.3347			14.0777	14.3755	14.2905	13.082	13.5365	14.3516	13.899	13.2704	14.4147	13.8098	13.8699		12.7056	14.5317		14.2599		14.5398	14.1842	12.7333		14.6688		13.8373
AT2G31880	AT2G31880.1	12.8034	13.3077	11.0065	12.1465	12.029	13.6167	12.9631	12.9111	14.4362	14.0397	14.3069	12.5546	14.6199	13.3017	13.2603	14.7847	13.4331	15.2444	13.8542	12.2768	10.3218	11.868	14.198	13.6168	13.2023	14.8238	15.3362	14.4761	13.0762	13.4481	14.0918	13.2669	15.2204	14.7925	13.3012	12.3389	10.2065	14.5262	13.4163	14.653	13.0251	13.4431	10.9171	13.3438	14.0805	13.3738	14.0994	13.5237	14.1287	14.5612	13.474	14.4605	13.5369	14.4888	13.7032	15.336	13.1797	14.0529	14.4286	12.4678	14.0172	13.0542	14.1349	15.0012	13.8673	14.3357	14.0329	13.9114	14.7849	14.401	14.7358	14.4129	13.4253	14.3422	13.8679	14.8653	15.0489	13.5614	14.986	14.1365	14.2067	14.34	13.9685	13.6969	14.8509	13.4437	13.7417	14.2763	14.1959	13.6575	14.207	13.264	13.4212	13.8172	14.3833	13.2961	14.5708	13.7839	13.6363	13.777	13.9386	11.0233	12.0652	13.9208	13.2094	13.3485	13.3243	13.1998	13.927		12.3898	13.7761	13.5383	13.2421	13.1856	11.1763	11.4522	10.461	13.9376	14.7148	13.6566	13.7867	13.0743	13.901	11.7267	13.9525	13.6718	13.7165	13.5109	12.4571	13.5154	12.2664	14.0939	13.3746	13.8382		13.8582	12.8476	11.3726	12.9676	11.9692	12.3035	12.8393	14.6216	13.5923	14.1736	13.8442	14.7767	14.2748		13.3566	14.535	13.8743	13.2734	12.8884	13.3945	13.064	11.9048	13.0608	13.6943	13.6756	13.6646	13.6562	13.1		14.0211	14.4882	14.2904	14.1354	12.8368	13.6234	13.3949	13.6134	13.6097	13.7332	14.4418	15.1987	15.215	14.5686	13.0098	13.7555	14.1129	13.8407	14.3618	14.3293	14.038	13.7193	8.21504	13.7482	14.045	13.4829	14.1556	14.2779	14.1626	13.8749	14.905	13.9694	15.012	14.3538	13.7222	13.8586	13.8111	13.707	14.4244	13.479	13.9288	14.6033	14.22	14.6796	13.7554	14.9293	13.2984	15.093	14.9632	13.6379	13.1587	13.6339	14.5367	13.6289	13.4008	15.4548	13.8992	14.4215	14.1469	14.7123	13.2284	14.5944	15.001	12.9025	15.0046	13.7726	13.617	13.3377	12.15	14.4907	14.9424	14.7615	13.3899	13.5089	13.4944	13.5589	12.7819	14.3363	13.2063	11.7829	13.6686	13.4533	13.9671	11.7054	13.5927	14.9292	14.4614	14.1165	14.3754	13.3796	13.2941	13.2314	14.1459	13.839	12.6982	14.4303	13.5473	13.1749	13.8875	12.8718	13.5189	13.6263	13.7685	13.5651	13.6985	13.5686	13.3652	11.6524	13.4754	12.7948	12.5698	14.0259	14.3086	13.4942	13.5318	13.4113	13.2489	14.7009	13.7984	13.8954	13.1886	14.0779	13.0231	12.5817	14.1668	13.116	12.8893		13.5097	13.9416	12.9059		10.6352	12.7087	13.8944	13.0902	13.3	12.7839	11.2402	12.5347	13.2481	13.4776	12.7534	13.2476	12.7621	12.8785	13.9349	16.7446	14.518	15.0495	13.7241	13.9617	13.6535	12.537	12.8569	13.3048	13.3182	13.4808	13.523	14.0591	13.751	13.8772		13.1971	13.3252	13.1085	13.2766
AT2G31890	AT2G31890.1	11.2586	12.3512	13.0957	11.5779	11.7775	10.3724	10.8141	11.2214	11.4563	11.471	11.1714	11.2411	11.299	10.7015	10.7247	11.2398	11.5423	9.45813	11.0736	10.6626	10.9953	11.437	10.1117	11.1688	11.2117	11.1796	11.8152	11.2513	9.34901	11.0879	11.9146	12.2739		10.1843	11.5621	10.1582	11.5344	11.4072	11.7768	11.0048	10.1932	12.5473	9.46886	8.42066	11.7492	9.85732	11.6768	12.4015	11.9789	11.7651	10.7132	11.3105	11.7619	11.011	11.511	11.7254	11.0331	12.0142	11.7245	12.127	11.916	10.2582	10.7155	11.646	11.1793	10.9369	10.8146	12.6836	10.9274	11.997	11.6514	11.9821	10.2957	12.2025	11.3959	10.8752	10.9337	10.6142	10.7225	11.6379	12.3136	11.0111	12.159	11.5906	11.2216	11.6973	11.7156	11.509	11.4874	11.9055	11.3291	11.6852	12.1852	11.4938	12.0326	11.4194	11.0996	11.8752	11.6213	12.2379	11.6702	11.042	11.8138	11.6621	12.0266	11.356	11.5528	10.6298	11.9031	12.0228	11.0682	11.7171	10.613	12.8108	12.1839	12.2558	11.8687	11.6819	10.8571	11.7131	11.8607	13.0032	10.5561	12.3627	12.1683	10.9222	10.4679	11.2814	11.9171	12.2112	11.8791	10.366	11.7364	11.0248	12.2687	11.5698	9.25955	11.7959	11.7552	12.0876	12.2215	11.1384	11.002	12.0749	12.0505	12.2743	12.008	12.4503	11.8424	12.4765	10.8387	11.6349	11.4682	11.6754	12.1947	12.4159	12.0025	12.039	12.2037	11.7023	11.9616	12.146	12.3407	12.4957	-0.0135356	11.9653	10.8926	11.7254	12.2361	12.1806	11.8387	11.9822	11.644	10.3546	11.2911	11.7246	11.2413	10.3177	12.3189	11.7503	11.4954	8.20308	11.4782	10.7292	11.1057	11.6296	10.6602	11.6388	12.288	11.0748	12.0366	10.4957	11.0581	11.1457	9.95957	10.2193	10.6084	10.9209	10.6218	10.6297	11.5139	11.0159	10.35	10.7307	10.6583	11.615	11.7545	9.89276	10.6438	10.9025	9.82472	11.4069	10.2409	10.9594	11.609	11.1715	10.144	10.4422	11.3742	10.5736	10.1426	10.6557	12.0759	10.6794	10.1489	11.3862	10.8773	9.31707	9.31206	9.15133	11.7977	8.90898	10.7382	11.012	10.7667	10.7197	9.56598	8.61707	10.1447	10.0072	11.1511	10.6756	9.62273	9.05212	10.2049	10.0394	10.1482	11.3435	10.6859	11.0042	11.468	11.8384	9.92464	10.269	11.1392	11.7044	10.1947	11.3047	11.1744	9.75418	9.78489	10.2734	11.2372	10.9188	9.82338	9.51103	11.0546	10.1394	10.8556	10.8041	11.7757	9.2009	8.29558	9.18636	10.1889	10.1118	9.62617	10.4011	10.4082	8.84724	10.7734	11.4521	10.5439	10.8684	11.0321	11.8892	10.2296	11.8723	11.7663	8.46567	11.3915	10.9412	11.2473	11.2286	11.1632	11.6832	9.08547	10.6182	10.507	11.4147	10.097	11.595	10.9008	9.74729	9.27866	10.9168	11.3939	10.3049	11.8698	11.2823	9.77602	11.0325	11.1578	11.5622	11.1208	10.604	10.3657	11.7724	11.2563	10.8648	11.357	11.7352	11.5603	11.1301	10.516	11.5511	11.3286	11.6169	11.6908	10.6631	11.5966	11.0678
AT2G31960	AT2G31960.1;AT2G31960.2;AT2G31960.3;AT2G31960.4;AT2G31960.5		0	-0.726708	2.77605		1.84118				3.05297				0.560648	1.91347		1.6159		-0.281063	0.0178841	0.362246	1.73862		2.99835			0.583614	1.28341	-1.70425			-0.364244				1.30784	1.98294		-1.20471	0.45897	-1.70614		2.49876		0.749799	-0.0508269	-0.692144																																										-1.68849																				0.422092	-0.765419												-11.2162																		-8.97239	-11.0869																																																																																							-0.985548						-0.492604								-0.319681																													0.695568																															-0.132528											-9.834
AT2G31990	AT2G31990.1;AT2G31990.2;AT2G31990.3					7.43988			9.07054						7.38701			8.59014												9.13641	10.6216					9.89172		7.9204	10.3857											12.9636		13.0872	13.6117			14.7053		14.6568	14.0002	14.3171	-0.48165	13.9463	12.5521	11.0373			11.8265		-1.47732	8.61151		-1.81512	14.0074	14.6511	13.7685	14.0798	-2.88614		14.6432	14.2065	13.9368	14.3895	13.4443	13.8872	-1.18016	-2.17563	13.0105	-2.48229	13.0617		12.5496				13.745		12.8937		5.98695			5.20842			7.42347			6.12661				8.59924	9.27014		11.1249		6.46841	9.22536	3.7889	-2.46651	6.91174	7.51432	9.48598					8.50971			4.50886															14.5444	13.6735		14.1248	14.9316		0.206496		13.1603	14.1233	14.2603	7.98679		-1.58491	14.4999	-1.97362		15.2183	13.2316	12.9551				-3.08685		15.0982	14.6792	14.0459	-2.00103	14.9531	14.1735	-0.608247			15.1614	14.8084	14.6165		13.8313	14.4837	14.4977	14.0079	13.5397	-1.25211	-1.40359						12.4363	14.2827	11.2525	12.3453	12.6122	12.5841	12.6047	13.1192		13.7458		13.706		12.9462	12.9312			12.4066	13.0977	12.4699	2.95156	14.1773	11.8351	14.151	6.58603	8.22675		13.6012		13.7203	9.74532		7.19391	14.5299	12.2231	13.4821	14.416		13.7732	12.1388	12.0518		12.9287					6.09941			9.66351						8.37936				8.63304			13.3797											8.84495	8.61727		5.55003			8.24579				3.876	6.71811	5.00098	8.59421				13.8985	14.5907	-3.08362	14.1019		14.1102	13.9378	5.21842		-1.46918	13.8431		14.2098	13.5572	12.9785			12.4777	14.279	13.5608	14.8777		13.912	14.5533		13.3327	-1.03852	0.0402939	13.0521		14.265	12.9595	12.3861		6.4114	13.7382		13.1366	13.5229		15.0173			14.2291	11.5451		12.3757
AT2G32030	AT2G32030.1		15.1094	12.9497		15.1598	13.5404	12.8048				13.7877			15.2348				14.3422	13.6411		14.3234		11.3266		11.9917	16.0027		13.917		15.2028	14.7364			14.0954			13.3578	12.7105	14.9576	14.707					13.5774		15.1987	15.4702	15.301	16.0364	15.5325	16.4095	15.9691	16.5497	16.157	16.0619	16.024	15.3453	15.9921	16.0566	15.7935	16.4995	15.7574	15.9473	15.088	16.2785	16.0404	16.3505	15.9719	16.1055	16.0734	15.1508	15.763	16.1726	15.7638	15.3451	15.7392	16.0732	15.804	15.8348	15.9237	16.2675	15.7665	16.1982	16.078	15.8989	16.1126	16.0703	16.175	15.2894	15.9825	15.8232	15.4067	15.6614	15.851	16.0924		15.5935		13.9058	15.7378		14.7571	15.6408	13.8105		14.3366		15.8169	15.7341	15.9621	13.2039			14.698		13.7362	15.3233	15.5946	15.4442	14.9921	13.5363	13.732	13.4543	14.9764	15.3708	15.7914		15.4704	15.3028	15.6552		15.367	15.6679	15.6494	15.8125		15.6219	16.0017	15.2844		15.9001	15.4041	15.6485	15.4355	15.921	15.3792	15.9563	15.9811	15.7549	15.888	15.5263	15.9448	15.4515	15.6605	15.9822	16.1398	15.9118	15.591	15.8118	15.7218	15.7543	15.6855	15.6557	16.4057	15.8214	15.9359	15.9523	15.5467	15.5242	15.7341	15.6092	16.1894	15.7691	15.8433	15.835	15.8003	16.0151	15.5873	15.9127	15.7123	16.2982	15.52	16.0112	15.9727	16.011	15.5177	16.4467	15.626	15.65	15.5765	16.0736	16.2109	16.2584	16.2193	16.1511	16.3925	16.5052	16.0571	15.9073	16.1247	16.0542	16.306	16.246	16.3844	16.3363	16.0881	16.1001	16.0489	16.3942	16.3709	16.1805	16.3125	16.2289	16.3532	16.4029	15.9676	16.5527	16.3716	16.2553	16.033	15.8786	16.2471	15.7623	15.989	15.8073	15.6132	16.303	16.2393	16.1541	15.7124	16.4851	15.8255	16.1304	16.1729	16.446	16.1215				12.86									14.4115	14.7974					15.1624	15.5969	16.3505				13.1502		14.4578		15.5597				11.8955		12.653	13.1105		14.0481				14.4022		14.2414	13.7197		14.4762	12.6669	15.8651	15.9266	15.8295	16.0379	15.8315	15.9239	15.9851	15.1427	15.6327	15.983	15.8158	15.7279	15.0974	16.4089	15.7617	15.8783	15.7951	16.1183	16.05	15.5999	15.6116	15.9262	15.7904	15.6382	15.7714	15.8628	15.6538	15.9866	15.4552	15.6316	15.9642	15.9746	15.1051	15.7978	16.214	15.7985	15.6234	15.684	15.2484	15.9724	15.8618	15.3082	15.7633	15.73	15.2653	15.7993	15.4375
AT2G32040	AT2G32040.1		9.09858	9.60479	13.2617		12.848				11.8107		13.9428		12.4561	8.29079						12.737				11.6201		10.6102								13.332	11.9166	9.10875	10.812		9.5812						13.5728		13.4094	10.1592	8.18436	9.87547		9.96205	8.45267	10.78	9.76441	10.1076	8.79456	9.53312	12.9186	9.7924		11.1031	8.24743		11.005	9.49101	11.7802	12.7953	9.64844	9.91597	6.78986	9.57631	8.65732		9.46774	12.6918	9.91708	0.504246	9.8578		8.87105	8.86204	13.106	12.4894		9.25194	12.7386	10.4032	9.87319	10.051	10.0033	12.4491		9.43799	9.94177		12.9688		13.9545	14.3822	13.0908	12.6941	13.0974			11.8256		11.7819	12.7268	12.8663	11.339					13.571		13.2603	13.0099	11.9433	11.8375		9.65303		12.5727	12.6619		9.40135		11.1425	13.1662	10.3324	10.2074		10.3778		11.4473				11.2129				11.641	11.293			12.1455	11.1265	11.4673	9.88745	11.4524	11.6922	12.0701		11.2475	8.25385	10.9935	11.2759	12.2682		10.6891		11.3191	10.1525		10.9849	10.5717	10.7789	11.7198		10.8883	10.7286	10.5654	5.015	11.4554	11.33	9.14597		10.9957	11.8121			11.2659			8.7131		10.8005	12.1484	12.6571			11.1949		10.1811			12.9159		12.4474			10.2673			12.1427	11.5999	10.9183	11.4273	11.1338	11.0353	12.8779		10.907	11.4363		10.3475			13.5828	8.66992	10.9454	11.4664				11.2507			10.9294	10.8826	10	12.6862	12.1628	13.169	10.4761		10.428	12.0944		12.2923				11.8944	10.7092	11.108		11.9756			12.0364			11.6673	10.9005		-0.898386				10.2477						11.9462	10.965					11.8605	12.9337		11.819	10.2508		12.2903			12.993	11.99	10.7072	9.39283	11.2416		9.44715		11.7569		11.394	11.6057	11.3284	12.4183	12.1272	10.6838		11.3294	11.0919	11.0424		10.4531	11.9139	13.392		10.5173	11.6242		11.738				11.0662	10.7993	11.7618	11.0817	11.1992	12.3389	10.8927	10.4607	11.7696	9.25468		9.557	10.5324	11.8928
AT2G32050	AT2G32050.1;AT3G43250.1																										0							-10.0489																				-8.0451					2.04841				-10.1392						-6.60504	-10.2807			1.26549		-9.60984		-7.45443	-7.71393					0.539784		0.962671			0.904075		-10.0875			-9.91944			0.581977				1.28923	0.780021			-0.874185	1.11898					1.1875	0.136586	-0.621983	1.1909					-0.396612			-1.12295		0.407387	-0.175782			1.4522	0.0612474	-0.547296		1.05071	1.93928		1.30827		1.96179	1.16167	0.713983	1.22897	-0.533898	1.06428	-1.28951	0.74831	-1.91049																		2.50002		1.91236									2.73767	-8.39776											-1.98026															-3.59519									-8.3274						-1.88861									-0.0417785		-0.638206		-8.16441							-4.68543				-8.91888					-8.19626									1.27555			-0.444233	-4.25334							0.651161					0.191245							0.399115				0.497727			0.116525																												3.25908		-8.20158	-8.96419						1.9501											-8.66489
AT2G32060	AT2G32060.1;AT2G32060.2;AT2G32060.3	16.2607	16.6293	16.4489	15.8059	16.1129	16.1839	16.435	16.0431	15.9294	16.0928	16.2689	15.8544	16.1538	16.3739	16.0928	16.5487	15.9639	16.3351	16.2436	15.842	15.7834	16.1514	16.4959	16.2149	16.2152	16.0742	16.3707	16.2662	16.3018	16.2148	16.3027	16.4303	16.2796	16.2245	16.1788	15.9899	16.4269	16.7701	16.116	16.5392	16.4238	16.3188	16.2671	15.9148	16.19	16.2242	16.2364	16.2683	15.7163	15.4734	15.7047	15.4922	15.237	15.6879	15.9046	15.7162	15.8014	15.6139	15.8406	15.4469	15.7061	16.1195	15.2231	15.6749	15.9972	15.3923	15.6169	15.5168	15.668	15.8755	15.8694	15.7021	15.7148	15.6543	15.3306	15.8072	15.2995	15.5791	15.458	15.6608	15.6564	15.4001	16.0093	15.511	15.4307	15.8285	15.6932	15.6129	15.2885	15.6865	15.4665	15.7251	15.9711	16.0389	15.2682	15.4339	16.6175	15.6738	16.3847	16.1273	15.9858	15.7453	16.1298	15.9067	16.2947	15.9325	15.7988	15.7905	16.2884	16.2039	15.9681	16.6946	15.7102	16.1376	16.0765	16.157	15.9659	16.0394	16.3576	16.172	15.9872	16.6234	14.7008	16.1064	15.8937	15.6973	16.1217	15.8702	16.2205	16.3137	15.871	16.1833	15.9183	15.853	16.3165	16.2906	16.4245	15.8932	16.3908	15.8815	16.1582	16.2052	16.4821	15.9403	16.2073	16.0229	15.8008	16.1033	15.8438	15.7223	16.0303	15.7906	15.69	15.9416	15.9393	15.9496	15.5748	16.0038	15.9287	15.7265	16.3409	16.0271	15.887	15.9742	16.1492	15.6213	15.9339	15.9926	15.8384	15.8626	15.7586	16.1882	16.1829	15.9646	16.052	16.2364	15.531	15.966	15.5861	15.9551	15.9444	15.794	15.9978	15.9825	15.8315	15.8207	15.9045	15.9748	15.8742	15.8252	15.7011	16.0567	15.4959	15.7027	15.444	15.4036	15.4742	15.5619	15.5289	15.8574	15.8091	15.5872	15.5576	15.1071	15.6103	15.6196	15.9134	15.6832	15.5934	15.6596	15.722	15.0348	15.6426	16.1268	15.8381	15.6058	15.5434	15.7338	15.8812	15.4917	15.6968	15.9165	16.1309	15.7339	15.7312	16.0818	15.868	15.3712	15.4558	15.8221	16.0467	15.3516	15.9776	15.2105	15.5051	15.6	15.4904	16.1381	16.1729	16.2668	15.9046	16.1323	16.2482	16.2219	16.2461	16.3669	16.5249	16.451	16.2283	16.2491	16.6239	16.7726	16.0669	15.936	16.2175	16.1138	16.2842	15.5139	16.4263	16.4163	16.2994	16.1045	16.321	16.1808	16.0153	16.3793	16.0248	16.1143	15.9835	16.3207	16.0986	16.3048	16.1683	16.297	16.2582	16.41	16.4714	16.2953	16.4223	16.1106	16.0065	16.2503	16.1015	16.1343	16.0286	15.6896	15.5601	15.5757	15.5625	15.9147	15.6193	15.6897	15.7962	15.501	15.6053	15.5725	15.302	15.6337	15.1783	15.85	15.9849	15.4218	15.5	15.6551	15.5805	15.7552	15.5634	15.8748	15.7087	15.516	15.3365	15.6497	15.4093	15.8247	14.8247	15.3869	15.4399	15.7043	15.6741	15.7179	15.8431	15.7305	15.7783	15.5312	15.7238	15.4995	15.6309	15.6277	15.7486	15.8209	14.6416	15.2748
AT2G32080	AT2G32080.1;AT2G32080.2	16.5265	16.3988	16.5571	16.5779	16.5139	16.5172	16.4935	16.2036	16.5532	16.6264	16.5997	16.7218	16.4169	16.6536	16.4199	16.4473	16.6786	16.4352	16.9269	16.8276	16.7893	16.9528	16.8659	16.697	16.191	16.559	16.7133	16.7311	16.4225	16.6773	16.805	16.2373	16.5693	16.5727	16.6249	16.8723	16.6651	16.2894	16.7037	16.7631	16.5142	16.6643	16.692	16.7776	16.6254	16.4509	16.3717	16.5867	16.6886	16.4773	16.8378	15.9888	16.6742	16.8613	16.7461	16.3952	16.763	16.8151	16.5069	16.7736	16.853	17.1106	16.0656	16.2049	16.5724	16.6058	16.3765	16.3116	15.7339	16.043	16.3411	16.5277	16.5459	16.33	16.7379	16.9693	16.5048	16.4069	16.7089	16.7982	16.7044	16.0665	16.5968	16.6366	16.3514	16.0831	16.3522	16.5993	16.2965	16.758	16.2041	16.5662	16.6725	16.5264	16.3257	16.7492	16.239	16.3167	16.1698	16.2033	16.3245	16.2605	16.2917	16.4829	16.253	16.2479	16.3268	16.3542	16.3527	16.4078	16.2642	16.2243	16.4344	16.4866	16.6863	16.2965	16.4219	16.3198	16.5184	16.3655	16.2088	16.5043	16.4812	16.375	16.3605	16.3356	16.5858	16.6571	16.2763	16.4532	16.4342	16.3651	16.6019	16.3229	16.3291	16.4435	16.3574	16.1527	16.4724	16.5287	16.2516	16.4256	16.3906	15.9763	16.4075	16.6835	16.2953	16.2849	16.3854	16.7022	16.6649	16.4803	16.3683	16.2005	16.3545	16.6276	16.3685	16.5288	16.4321	16.5485	16.5069	16.6101	16.3691	16.3937	16.079	16.5861	16.5341	16.5361	16.1718	16.3738	16.2768	16.6793	16.4673	16.3627	16.4675	16.5716	16.4636	16.3903	16.2605	16.3533	16.4412	16.5931	16.6211	16.5324	16.4576	16.4372	16.3676	16.6694	16.4984	16.2028	16.3693	15.8594	15.979	16.3263	16.4427	15.916	15.8757	16.1837	16.1955	16.3864	15.9344	16.353	15.78	16.1122	15.9428	15.9284	15.896	16.2182	15.9374	16.3189	16.5214	15.9218	16.2935	15.935	15.9274	16.0926	16.329	16.4857	16.3931	15.8415	16.1408	16.2439	16.1184	16.3876	16.0467	16.1222	16.5267	16.1233	15.848	16.0284	16.6034	16.1872	16.3943	15.8702	15.9963	15.9497	16.3493	16.4519	16.3543	16.1786	16.1349	16.2333	16.4332	16.1618	16.5522	16.4573	16.405	16.3759	16.2271	16.1678	16.4592	16.3869	16.4456	16.228	16.3944	16.6311	16.196	15.735	16.2547	16.521	16.686	16.2912	16.4149	16.3167	16.376	16.3464	16.5312	16.6281	16.368	16.2381	16.474	16.2919	16.3854	16.5246	16.4057	16.5828	16.3648	16.2581	16.4748	16.1955	16.2337	16.2079	16.4769	16.364	16.1114	16.1253	16.4124	16.3084	16.2587	16.2843	16.3644	16.0892	16.1281	16.2599	16.435	16.2875	16.3219	16.4447	15.9048	16.4599	16.232	16.3791	16.4158	16.3313	16.4909	16.7078	16.4146	16.4688	16.3654	16.201	16.4961	16.305	16.282	16.4412	16.3997	16.0183	16.3956	16.2775	16.2	16.02	16.3663	16.541	16.4082	16.3854	16.4627	16.4899	16.6139	16.3559	16.0426	15.9958	16.6059	16.0936
AT2G32090	AT2G32090.1;AT2G32090.2	14.2216	11.2972	12.1618	13.3994	14.5018	14.0847	13.2475	14.504	14.8523	14.5516	13.8743	14.1081	14.0089	14.0408	14.2615	14.0117	14.6679	13.6173	14.7512	13.6355	14.4261	13.6181	12.373	13.7953	14.2019	13.8859	13.9466	13.6342	13.7731	14.3926	14.9458	14.5121	13.8076		14.7556	13.7698	15.005	14.675	14.8669	14.7146	13.745	14.3594	13.148	13.7152	13.8178	12.1302	14.0811	14.7707	14.1093	15.219	14.8809		15.1387	13.7457	15.2094	14.4326	14.4253	15.3075	14.9395	14.5263	14.8171	13.5018	14.3441	13.9911	14.3569	15.0129	13.7284	14.4209	13.9381	14.5576	14.0389	15.1048	15.106	14.1149	14.7358	14.932	14.4582	15.1354	13.9396	15.2217	14.1152	14.3259	14.0899	14.2005	14.0038	13.2307	13.7116	14.8898	12.9285	14.7938	13.8558	13.5124	15.0571	14.2859	13.5671	14.1345	13.4723	13.6879	13.1304	13.3491	14.3086	13.3596	13.7327	13.7447	13.4845	14.5833	14.1435	13.7806	13.3232	14.1958	13.4085	13.5386	14.7472	13.4852	14.4539	11.6561	12.8975	13.8964	12.8613	13.207	14.0126	14.3981	13.2198	14.4035	11.9947	13.7723	13.2927	13.719	13.6193	13.6947	13.7581	14.7195	13.47	14.2168	13.1628	12.8963	13.1802	13.6671	13.3436	14.1987	13.514	13.3418	13.0759	14.1446	14.2045	14.3184	14.4365	13.9819	14.5413	14.1111	14.7111	14.5048	13.7717	14.6407	14.0531	13.7295	14.6632	13.2645	14.2119	14.1016	13.8955	15.0969	13.8728	14.2408	13.4462	14.2676	12.7034	14.2272	14.1967	14.5408	14.0539	14.9211	13.9213	15.0838	14.7325	13.5006	13.5167	13.9772	13.7563	14.2257	14.6441	12.3245	14.7165	14.6943	14.0467	14.1729	13.9742	12.3725	13.8234	13.872	13.6667	12.9076	13.9581	14.0808	12.0217	13.0835	13.0907	13.6681	12.4172	12.3073	12.7152	13.042	13.2695	12.2494	12.7747	13.8241	13.5416	13.009	12.2098	14.1709	13.119	13.5643	13.758	13.2532	13.452	13.9112	13.904	14.3712	13.6126	13.6498	12.9781	14.1102	13.2657	13.6222	12.5886	12.4783	12.9598	13.3363	13.6627	13.3974	13.2792	13.3324	11.7837	13.2354	13.5599	13.1053	12.5059	14.5128	13.4606	14.9045	14.5196	13.1451	14.8329	13.9276	14.7209	15.0192	13.8711	14.0595	13.7116	13.6168	13.8755	14.2788	13.835	14.1025	14.8338	14.1138	14.474	12.6787	14.1866	13.9651	14.0057	14.0196	14.6827	13.976	14.2464	14.1557	13.327	14.6138	13.8549	13.8375	13.6263	13.2189	13.7271	13.7739	13.2196	13.5381	13.7257	12.6589	14.1909	13.7372	13.7069	14.2001	13.5083	14.1203	12.9356	14.0748	14.2594	14.3709	13.8862	13.3268	14.152	13.9869	13.3702	14.1178	14.2142	14.8752	13.5415	14.2323	14.0353	14.4995	13.1213	14.2009	14.2862	14.4334	13.818	14.84	13.7576	14.2424	14.0835	13.9793	14.1307	14.4198	13.9088	14.8738	13.5602	13.9298	13.8463	14.2772	13.6003	13.8241	14.5219	14.9106	14.428	14.5559	14.1295	14.2694	14.4058	12.869	14.0155	14.2919	13.8756	12.4834
AT2G32120	AT2G32120.1;AT2G32120.2																																																		11.7419		11.7357		12.1755		11.3323	10.4398					11.8614	12.8678	11.2056						9.47804	11.8555		13.1588									12.9279		11.5858	11.2616	8.93672	11.4455	10.1591	8.62417		12.5357				12.0519			10.7044								8.41084															11.0707																					8.28064		11.1595							11.7431							10.0673																								10.8938												12.624		8.0427	12.1518	10.7736							12.0523				13.0448			11.8514	11.3806	12.2071	10.9937							11.0591	11.9592							11.2361		8.55904				10.7919																																																					11.1848									11.9683																		12.8346				12.2242							11.0429			11.4586
AT2G32170	AT2G32170.1;AT2G32170.2	11.9292			9.8985	9.61944		11.4077	11.7239	9.28404	10.323	11.3793									11.4932	10.3908	11.6592	11.7259				8.63654			9.69768		9.78584	11.59						10.7539			10.7063	12.7652				10.1911				9.82163	11.5498		11.3075	10.3795		9.41926	11.9204					9.62554	10.6424	11.7149	11.144	10.379			11.112		10.253	11.2072	11.1215		10.027	12.4713		11.57				10.74				11.6536	11.8504	12.3849	10.0763	11.5416			10.9232	12.3033		11.4345		10.515	10.4779		10.8081			10.6963	10.8833	9.68631	11.717		11.3368	10.3649	12.0797	11.2825				10.482	11.2358	11.5265		10.4405	9.9898	9.67685	12.0194	11.1845		10.9151		10.5923	9.09134		10.9945	10.5614			10.475	9.93044				10.805		11.0262	10.366	12.3161	10.6205		11.673	11.8508					11.568				10.7574			11.9649	9.02968	11.7765	11.7115				11.2553	7.66859				11.5731					10.7451				11.1407			10.2558		9.72352				10.999	10.272		11.4283		10.7221		11.655	11.3302		9.98552	10.4229						11.3646			10.5772	11.3524	10.7661								11.2831		11.3965		12.0184			10.0891	11.2827	9.42937	9.63671	12.0915	10.7139	11.1893	11.3395	11.5533			11.4701			12.3247	10.4582		11.0383	11.2275		10.793			9.6308				11.3512			11.5715	10.297	10.2672	10.9075	10.2521		9.5372		8.8553	9.0962	11.4287	9.3516	10.855		9.75664	9.18121	12.174	10.6636	11.3201			11.28	8.86345						11.8189	11.4394	12.1531	12.4643	9.75313	12.0352	11.3612					11.7237		10.0465	11.4777	9.51457		9.61467			11.7424	11.637	11.7236		11.8356	11.1484	13.1211		10.1085		11.5415		11.0433		11.7791		11.5465			12.1278	12.1906	11.5119		11.2809		11.4189	10.2995
AT2G32180	AT2G32180.1;AT2G32180.2	15.4663	15.4783	14.873	15.0837	15.6153	14.8653	15.2233	14.4076	15.0627	15.6024	15.1198	15.1768	15.3828	15.9675	15.1936	15.1231	14.886	14.5216	15.4093	15.2629	15.5228	15.1588	15.1984	15.1159	15.6353	15.3406	15.6879	15.5997	15.8287	15.1181	13.9381	15.7133	15.0861	13.9006	15.9348	15.5826	15.0692	15.4985	15.7281	15.9802	15.4692	15.4838	15.5345	15.5749	14.9709	15.2598	15.5664	15.0857	15.5445	14.3713	15.3125	14.9643	14.5403	14.7505	14.1934	15.039	15.3692	15.2499	15.2793	14.5398	15.3456	13.281	15.1766	14.9677	14.9225	15.0897	15.0548	13.931	15.1424	15.1733	15.0759	14.6494	15.7974	15.6884	15.2641	14.836	15.2144	14.5133	15.4963	15.7826	14.8641	15.126	14.6465	14.6468	15.1621	15.6973	14.4333	15.1732	15.3435	14.7542	14.88	15.2995	14.9275	15.5965	14.1518	15.0436	15.4871	15.2147	12.9852	15.81	15.0338	15.2856	15.2422	15.1344	15.1356	15.3076	15.7383	15.755	15.4299	15.014	15.3443	15.0727	15.3085	15.3535	15.2561	15.585	15.0971	14.9439	15.036	15.2174	15.1031	14.8691	15.2233	14.5458	15.3335	15.4044	15.4809	14.9944	14.0447	14.6563	15.1495	16.0773	15.322	15.0968	14.5497	15.1809	14.3413	14.9598	14.9467	14.0084	15.005	14.6305	15.593	15.5508	15.4428	15.4211	15.7377	15.5794	14.7673	14.223	14.4014	15.3094	15.1085	15.2237	15.4041	14.8858	15.2477	14.9585	15.526	13.9199	15.7353	15.1556	15.4885	15.4491	15.5221	15.1115	14.9713	15.3328	15.6303	15.1974	15.4089	15.5274	15.0839	15.567	15.5395	15.0226	15.0177	11.8893	14.8869	15.6113	15.1805	11.2561	15.1104	15.6466	15.6786	15.1979	14.3766	13.836	11.4674	15.336	14.4414	14.9725	14.8517	15.3934	15.3517	15.1353	15.1193	15.6141	14.9679	15.4203	15.0075	15.2344	15.2289	15.007	14.2419	14.6903	14.507	15.5865	15.3851	15.5932	15.3727	15.4481	15.1798	13.7386	14.2346	15.6763	15.017	14.8091	15.6495	15.6368	12.6844	15.3817	15.1765	15.5963	14.9291	15.4275	15.0704	15.5388	15.6045	15.5445	15.1294	14.8267	14.6817	15.5671	15.0442	14.6392	15.0226	14.4022	13.226	15.3225	14.8902	13.9888	14.9752	15.2332	14.1754	15.1362	15.0284	14.0983	14.7991	13.4826	15.5843	14.8388	14.3637	14.1536	14.4306	15.4928	14.4336	14.856	15.3591	14.9456	14.7144	15.4198	14.5299	15.1902	15.202	14.4868	14.933	14.9715	14.5688	15.2313	15.1456	14.4996	14.7846	14.5756	14.8168	15.2995	14.9956	14.9824	14.944	14.256	15.5935	15.2186	14.3488	14.3858	15.1884	15.002	9.30896	13.4227	14.784	14.1627	15.0216	14.9965	14.6828	14.7273	12.0803	15.0231	13.9892	14.9125	14.6697	14.7483	14.6417	14.8316	15.2037	14.8518	14.7907	15.2912	14.7459	13.6781	15.2789	14.0651	13.7466	14.9604	13.3604	14.9294	8.97148	14.3215	14.3149	14.955	14.5489	14.5327	15.1037	14.5179	15.0944	14.7244	14.6271	14.6144	14.6513	15.145	15.0422	14.7375	14.7475	14.7345
AT2G32230	AT2G32230.1;AT2G32230.2	9.19407	12.261	12.7249	12.6133	12.3736	12.1732	11.8587	11.3009	11.7081	12.1085	11.5131	11.7589	10.3585	11.4711	11.6143	8.92209	9.96433	11.4689		11.2987	11.7718	10.7438	11.1965	8.48732	11.6394	11.8268	8.11064	11.3266	11.8121	10.1988	11.1072	11.3519	11.8659	12.2064	11.4615	10.6921		9.86863	11.3814		9.65416	12.2588	12.2067	11.1344	10.1455	10.1243	10.8516	11.9697	11.7422	11.5268	11.1431	11.1644	12.1034	10.1618	10.9048	11.1623	11.3616	11.6111	11.8983	11.4945	11.2617	11.3682	12.1873	11.4748	10.3533	11.592	10.0539	9.77928	8.09979	9.06561	11.4426	10.3091	10.9191	11.3846	11.7316	11.0255	11.6353	11.5571	9.43981	11.6544	11.5036	11.6418	12.5753	8.04142	11.5482	11.4019	10.0806	10.569	11.6174	11.4033	11.5442	11.3323	10.2854	11.5306	11.5795	8.08948	11.376	12.1717	11.3924	11.3026	11.8274	11.4861	11.4836	11.7036	9.62262	11.7667	10.3433	12.0995	10.3451	9.85922	11.3233	11.444	10.6994	11.2964	11.3669	10.4101	10.9355	10.7292	11.2538	9.41072	11.4979	11.597	11.0995	11.5068	10.2505	11.0962	11.8881	10.6607	11.496	11.5448	9.00072	11.7214	9.88206	11.7728	9.46661	11.2323	10.8444	11.5133	11.5812	10.6462	11.532	11.7308	11.714	12.0888	11.3533	11.8676	11.5011	11.9244	11.357	10.9237	11.2609	11.3534	11.5018	10.8393	10.797	12.1195	11.7977	11.0935	11.5831	7.1173	11.1153	10.5486	11.2869	11.3501	2.17559	11.2094	11.6282	10.2213	12.1289	9.99894	10.2024	11.4776	10.8923	11.3555	10.9512	10.4928	10.3671	11.3093	10.9892	11.0757	11.2199	11.5448	12.1151	11.5657	9.0397	9.20331	10.6099	10.877	11.5961	10.2061	9.59018	11.2735	9.03781	11.7711	11.2432	11.9808	12.9105	11.1896	9.13852	11.277	11.1855	10.0789	9.30997	11.57	10.4081	11.4165	8.44474	10.3801	11.8117	12.0281	10.2107	9.81645	11.4737	9.28861	10.6064	10.4572	11.4055	13.6601	10.994	11.3875	10.8586	10.3757	11.5354	11.1795	11.6954	11.4289	11.3598	10.9873		10.3607	11.2086	8.5545	11.0352	11.375	10.6475	10.9699	11.2715	10.2618	11.8234		12.054	11.4588	9.83379	11.8086	11.562	11.5738	11.47	11.8062	11.9256	11.847	11.4863	11.7901	9.54838	8.29826	10.8014	11.8625	10.5743	11.3438	9.67834	11.6724	10.9192	12.2	11.5853	12.2486	11.5982	11.5192	8.8895	11.1893	10.8043	11.4105	11.6926	9.07605	10.9386	12.1946	11.3244	11.3422	11.5762	11.1386	10.6724	11.8763	11.4866	11.7632	10.892	10.9282	10.4148	12.0508	11.339	11.6312	10.9446	11.3224	11.5962	12.4829	9.39204	11.6429	11.169	10.6278	12.0162	10.2018	10.1607	11.0852	10.6272	11.7381	12.5673	8.6645	11.3729	11.6877	10.6711	10.3624	11.4879	10.461	10.7093	11.1363	11.5009	10.7602	11.6986	11.1186	9.61212	10.2343	11.3158	9.37662	11.2008	11.6268	10.0075	11.6393	8.81211	11.3016	10.2389	10.2291	11.1951	8.44774	10.9893	11.5073
AT2G32240	AT2G32240.1	14.6454	15.0596	14.9024	15.6376	14.9025	14.9739	15.0369	15.0415	15.3233	15.5464	15.4509	15.6861	15.3936	15.6389	15.0588	14.9434	15.5743	14.9924	15.4251	15.4764	14.757	14.988	15.0711	15.3343	14.7669	15.5877	15.3207	15.2975	14.9201	15.1486	15.1664	14.9245	15.1492	14.944	15.1533	15.0227	15.3581	15.1102	15.0593	15.4719	15.1757	14.8938	15.1714	15.1997	15.3282	14.8303	15.2638	15.4789	15.3231	16.2954	15.3128	16.0465	15.5366	16.0226	15.2363	16.433	15.7208	15.4232	15.6846	15.5017	15.3102	15.7293	16.3304	16.2223	15.265	16.169	16.3001	15.9681	16.2153	16.4089	16.3143	15.5359	16.2957	16.2791	15.3289	15.3801	16.6116	16.25	16.3168	15.2292	15.2959	16.2611	15.3083	16.0936	16.3091	15.9698	16.0425	16.0341	16.2685	15.298	16.2111	15.3619	15.2538	15.3103	15.9745	15.3193	15.1802	15.2972	15.1418	15.1868	15.1955	15.4236	15.1419	15.1451	15.0986	15.3548	15.435	15.4499	15.1327	15.435	14.8972	15.2148	15.2778	15.3898	15.2689	15.3942	15.0514	15.3623	15.245	15.1446	15.4266	14.9877	15.3642	15.2389	15.3535	15.4403	15.3561	15.673	15.0663	15.3094	15.2559	15.2546	15.4457	15.4043	15.0704	15.1791	15.3645	15.4979	15.241	15.4726	14.9989	15.0543	15.1833	15.5811	15.1467	15.5758	15.3926	15.4826	15.2742	15.3143	15.5271	15.7864	15.5347	15.4018	15.1456	15.4251	15.5365	15.2351	15.261	15.2105	15.3891	15.3173	15.4197	15.3444	15.8592	15.2662	15.2387	15.3062	15.3188	15.467	15.2082	15.4434	15.2994	15.2772	15.5024	15.4225	15.5618	15.1532	15.1343	14.9599	15.0186	15.0545	15.3778	15.23	15.3319	15.35	15.3673	15.95	15.3799	15.2733	15.2091	16.3441	16.3143	16.1351	15.0579	16.2059	16.1319	16.3757	16.1762	15.4449	16.1836	15.6794	16.1012	16.163	16.2784	16.124	16.0183	16.32	16.3613	16.1469	15.8598	16.0375	16.0781	16.2756	16.1738	15.8538	15.4365	16.1123	14.9047	16.2451	16.4428	15.337	16.0246	15.2592	16.2292	15.0976	15.3639	16.2069	15.9627	15.8995	15.2532	16.029	15.124	16.027	16.2299	16.1593	15.3446	14.914	14.732	15.2202	14.6365	14.9195	15.1429	14.8115	14.8912	14.8364	14.9517	15.1248	14.8715	14.9652	14.8179	14.679	15.0617	15.1183	14.8415	14.9618	14.8843	15.8039	14.7858	14.8081	15.0476	14.8892	14.8896	14.8284	15.1402	14.9744	15.0319	15.0729	14.9183	14.9284	15.0708	15.1419	14.817	14.9739	14.9839	14.68	14.9298	14.8463	14.7185	15.3804	14.7371	14.796	15.1634	15.0794	14.7369	15.7395	15.4663	15.4992	15.5244	15.2539	15.7463	15.688	15.2412	15.4218	15.5348	15.6887	15.4479	15.3525	16.2405	15.4376	15.4248	15.7305	15.5086	15.5505	15.4286	15.4917	15.4711	15.3896	15.7292	15.7864	15.1929	15.6371	15.5038	15.1505	15.5189	16.4075	15.2465	15.3169	15.3078	16.1396	15.6469	15.6484	15.4122	15.6236	15.7825	15.5016	15.4114	15.273	15.3907	15.4249	15.4335	15.3819
AT2G32260	AT2G32260.1	13.7001	13.7026	14.3624	13.6178	13.6983	13.0988	13.747	13.91	13.5802	14.0239	13.8061	13.675	14.2472	13.8479	13.9006	13.5999	13.5429	13.7391	14.3127	13.8666	14.3586	14.4979	13.5223	14.2941	13.6474	13.4006	13.7884	14.0624	13.8611	13.5915	14.4928	13.6332	13.746	14.0099	14.15	13.8063	14.4009	14.017	13.8122	13.2899	13.5014	13.6561	13.4532	13.5458	13.1549	14.0327	14.1664	13.8383	13.7197	14.2906	14.7325	12.8314	13.1499	13.8338	13.3144	13.6462	13.7752	13.9336	13.6924	14.5415	14.1514	13.8265	13.8832	14.0498	13.4585	13.9763	14.5861	13.136	13.836	14.1126	14.5868	14.5911	14.1003	14.3255	13.7529	14.043	13.8546	13.9873	13.7437	14.4212	14.3207	14.3251	14.337	14.1732	14.0175	13.6984	13.7409	13.1621	14.2624	14.4539	14.2887	14.4305	13.4742	13.6691	13.6392	14.1822	13.6121	13.7254	13.0098	14.0438	13.8783	13.9255	13.6263	13.2625	13.852	13.9137	13.449	13.6082	14.2376	13.7586	13.6109	14.6136	13.5176	14.2637	13.7124	14.197	13.5723	13.8244	13.7784	14.0628	13.6982	13.234	14.0585	13.1205	13.1756	13.639	13.26	14.0451	13.8553	13.4303	13.3325	14.0852	13.8332	13.994	13.6261	13.5678	13.2058	13.7758	13.506	14.374	13.8287	13.7466	13.7895	13.7962	13.4416	14.3206	14.1155	13.8048	14.2657	14.2749	13.6999	14.0148	13.8003	13.7196	13.6383	13.9939	13.8696	13.8804	13.6951	12.2084	14.0792	13.9248	14.018	14.0112	12.7598	13.8234	14.0428	13.8932	13.7764	14.0988	13.5793	13.8985	14.3445	13.3574	13.3986	13.555	13.8315	13.9142	13.978	14.1762	14.1853	13.8266	13.7717	13.6628	13.9112	14.1395	14.3269	13.6159	14.333	13.3357	13.674	13.2867	13.6323	13.7154	11.2114	12.9871	12.8213	13.7574	13.1564	12.3372	13.7279	13.5622	13.3006	13.1703	12.921	13.6498	13.3536	13.4556	13.1865	13.7902	12.986	13.4555	13.5981	13.7788	13.1731	12.6408	12.5621	12.6953	12.1618	12.9855	12.8327	12.634	13.8881	13.0258	13.4106	13.3767	13.646	13.2302	13.0321	12.8756	12.5343	13.0393	13.4849	13.0062	12.6004	12.9274	13.1226	13.4416	13.5485		13.9219	13.3623	12.7384	13.7357	13.1225	13.1588	13.0027	13.0011	13.9823	13.4495		13.6523	13.5878	12.4599	13.0827		13.734	12.8564	13.1456	13.9902	12.9735	13.2747	13.7679	13.5541	13.3937	13.8506	13.4924	12.6867	13.6442	12.9445	13.8903	12.2402	13.1636	13.4161	13.3134	13.5988	13.669	13.031	14.1377	13.4361	12.4356	11.5541	12.0053	10.0827	13.3218	13.6196	13.7232	13.4745	14.0163	12.7759	12.9757	13.2437	13.0702	12.9041	12.5629	12.1204	11.5437	13.299	12.0539	13.3631	13.0574	13.4669	12.728	13.3807	12.1797	13.5797	12.9483	13.584	13.2275	12.9734	12.9119	13.6052	12.7975	12.415	13.3396	12.4554	12.4262	13.4504	12.7815	12.9576	13.5223	12.7089	13.103	13.065	13.0487	13.4092	13.4441	13.4859	13.1089	12.3307	13.2789	12.5174
AT2G32290	AT2G32290.1	12.0803	11.8015	10.4655	12.0983	11.5813	9.60205	13.1809		11.4776	12.4919		10.4657	12.7649	11.6829	11.5458		11.7045		12.5068	10.4544	11.9917	11.983		13.3233	12.3548	11.9125	12.1995		10.935	13.5434		12.3545			11.713	11.2315	12.4067		11.5454	11.5623	12.9436	11.8505		13.0594	11.6258		13.0665		11.8872		9.86965		9.90417		12.2753		11.6856	11.3204			11.6899	1.14434				10.246	12.611			13.5488	11.2487		11.9076	11.2457	10.2279		11.1449	12.1973	10.0842	11.6265	10.9204			11.1913				13.513	11.9881	12.5921	10.1462			9.49519	11.0417	12.3902		10.5518																													11.0282						9.14592	8.8553									10.9896										10.3852		9.05494		11.1189				9.62579		11.0612	11.1135								11.6898			11.1109				10.1691					12.1433						10.6252	12.7043	11.2317	8.92619	12.6207	12.3132	11.4917	11.7067	12.6551	12.3565	10.872		9.8261		12.0345				12.6708	12.2271	12.6758	12.7841	11.7967	10.8619		10.675	11.5376	12.6474	12.9173	11.5918	11.7713	12.7656	12.673		11.7857	11.5589	11.8372	12.706	11.3429	12.3329	11.7462	12.9216		12.1844	12.4219	12.2716	12.5762	12.4379			12.925			10.5665	12.0019		11.6723	11.8527	10.9575	12.355	12.2742				11.7785			12.5224	12.7097		11.9414		12.5218		12.2932	13.0061	11.6331		12.4912	11.9212	12.9872	11.3251	12.681	11.4253		10.8047			12.853	12.1071	12.4955		12.4674	12.3291	12.9907	11.92	10.18		3.55851	10.6173		10.2864	11.946		11.9322		10.8136	10.9229	11.8083	12.434	11.6125	9.18491	5.36062	10.1936		12.6038		12.8894			10.6143	11.8144			11.2745		10.0638		10.8821		10.5817		11.6141	11.3813	10.9559	11.621		11.5888			10.0251	10.2639	11.7439
AT2G32380	AT2G32380.1				11.4795	11.6858	12.5556	11.3345		12.0834	12.2966			12.4977		10.3366		13.479			12.1602	11.0462	11.1195		13.5555			13.18	11.5525	14.4526			13.6926				10.9031					12.891		11.128				13.1083		12.8366	10.2066	11.552	12.1707	12.2394				13.4213	13.3037	12.564			7.74101	11.1098	11.0316	12.0332	11.8865							11.7991	13.7084	14.4621		10.5993	13.7364		13.841	11.5155	12.5873		12.1346		11.6732						11.6596		10.9224	13.4556	13.7504	11.4423	11.4967		11.4657	11.8777	12.2297			12.9596		11.6946	10.8122	13.2316	12.8786		11.2688	12.0369		13.4813	12.7386	11.0015	11.4769	12.8263	13.3488	13.5976		12.0514		13.4173	12.8622	12.8836		12.9858					13.2964	12.943	12.7669			10.7671			13.5269	12.7198	12.6543	12.1126	12.5661	13.4437	13.4986	12.6671	11.1296	11.705	13.5063	12.7709	12.4208	11.8237		11.3493	13.378	10.6063		13.8468	13.0234	11.5093	14.1151			11.1943	13.6432	12.6822	13.2531	12.0406	12.7608	12.6056	13.3423	11.0732		10.7401		12.264	12.3099	11.6375		13.5879	12.4486	12.6849				12.793		10.6671		12.6614			8.02125	10.5175	12.2336	11.8607	12.6251	12.6424	12.1612	11.1656	13.3872	10.7906	13.6408	11.6424	11.7831		10.3773	8.6469	10.555	11.5167			13.3083	10.1377	13.0861	11.2813			13.1831		10.6705	11.1207	13.1819	13.4072	10.7038	10.9578	12.7326	12.13	13.4531		11.9331			9.82353	10.8884	11.0538						10.8812	11.6495	12.71			13.0959	12.0818			11.1036		12.9556						13.4747	11.5992		13.2514	12.8571	11.4535	12.4311	11.9329		12.2771		12.4825	11.775			11.4383			12.2884			13.0209	12.1946		11.6372				12.0881	12.1873	8.54799				12.8622	11.1415	12.834		12.8855	12.7946		13.2584	12.7552	12.463	12.6632	11.0033	11.0642	10.7095					12.5599		12.7501	11.8365	12.4275	10.2608		11.3267	12.7988	12.9006	10.282	12.2663	9.30694	12.0853		10.3994	12.3814		11.2631
AT2G32400	AT2G32400.1													9.46983					-1.41593																																				0.0553768							-1.47691	0.455139						-1.09323								-0.53396			-1.63102	6.25611				8.527							-1.59663												8.63286																					11.1596				11.0113									10.8523				7.30854					-0.793849				-1.08435	-1.31905							-0.303786		-1.51266								-1.56852		-1.50513			-1.09666			-0.811783		8.46233				-0.702657		-1.57038				0.15506																								6.35089											-1.37189																																									9.40024												-0.480288												9.72144												8.72651				6.39468			9.02525					12.7441																0
AT2G32415	AT2G32415.1;AT2G32415.2;AT2G32415.3			6.43471			4.72401	6.00443				7.49023			2.14594	5.84462	7.4962	7.21712		7.20234				2.65766	6.97744	6.9136	5.85613	6.40815		6.21324			5.90276		6.48965	5.33036			7.31443		6.97522	7.5205		5.77582	6.1149			5.67903	8.00341		7.85401		7.04556	6.2834		7.20127		7.46343		8.40487							7.19352		6.86115												7.70848			6.43601							5.76357				8.06209	6.54689						2.01097	6.0054						6.13858	4.59943			7.99342	6.78478										5.78016	6.96199					7.21759						7.15037	6.40279								5.8314			6.23344				5.78893		6.14286											6.82625		9.5863			8.24899	7.25672			6.93822		7.57625		6.72754			7.04421							6.93628	7.30818							8.34843		7.00861				6.81376		6.64914			6.7427								6.79505	9.33524		7.33039	6.61392	10.6153					5.63373			10.6471					8.31662				8.43823						6.33628		5.94171	7.86623		6.56587		8.1655		7.44795	6.99062	7.48364		5.33239				7.32266	7.84957	5.90706			7.28604		6.93052		6.69557			5.96677	6.97679	5.77386	4.75504										7.07434		7.05173		5.37285										5.95686		7.0357	6.89002		7.60321	6.51715		7.5912						6.61532		6.4798	6.08492		7.37154					4.61688	7.8086						7.74785		6.68709
AT2G32450	AT2G32450.1	13.3219	13.6984	14.0643	14.5209	13.957	14.5537	14.108	14.1815	14.1917	14.0401	13.6904	13.7362	14.0724	13.917	14.0872	13.3105	14.4837	12.9483	14.206	14.0231	14.015	14.0511	13.6642	14.345	13.7736	13.5901	13.8996	13.8741	13.5978	13.627	13.9102	13.8319	13.1597	13.596	14.0692	13.5378	13.9154	13.1123	13.9607	13.9406	13.9522	13.5866	13.644	14.042	13.7795	13.8555	14.2523	13.6232	13.518	13.856	13.8693	14.1142	14.3203	14.4568	14.3457	14.7538	14.2642	13.6548	13.7993	14.2421	13.848	14.3803	14.9025	14.5014	13.8453	14.7639	14.4218	14.5989	13.7107	13.9349	13.9112	13.5965	14.5979	14.3255	13.8618	12.8454	14.7083	14.2885	14.2527	14.2398	14.1859	14.49	13.9962	13.8672	14.4396	14.371	14.7373	14.704	14.1394	13.9012	14.6601	12.8922	13.5477	13.7606	14.3749	14.3084	12.7604	13.728	12.5575	13.4775	13.7111	12.9686	14.0706	13.2388	13.8992	14.303	12.8774	13.6578	13.6503	13.8294	13.3501	13.5274	13.3665	12.8842	13.7563	13.0645	12.586	13.8821	13.3421	13.8804	14.4121	12.8804	13.3792	13.4763	14.3581	14.0021	13.4019	13.0515	12.7567	13.5018	13.294	13.6945	13.3244	12.8876	12.5456	13.32	13.0931	13.6273	13.5203	13.0734	13.5468	12.6366	13.3817	13.552	13.242	13.8093	13.3087	13.2934	13.2563	13.5322	12.8996	13.3626	13.5051	13.6275	13.9446	14.386	13.6927	12.0603	14.1747	13.6494	13.8978	13.772	13.4782	13.4508	14.8226	13.7461	12.6014	13.328	13.0387	13.7847	13.8398	13.8391	12.465	13.4427	13.7405	13.4267	13.4515	12.6122	13.5811	13.4099	13.7835	13.7756	13.6607	13.7936	13.1099	13.2168	13.2255	13.6424	13.23	13.2472	12.5607	13.6298	13.6671	13.791	13.5072	13.9833	14.0984	13.391	13.6719	13.3152	13.8184	13.3881	13.9003	13.8552	14.4461	13.0684	14.3553	13.6246	13.6486	13.8483	12.522	13.0793	13.4741	13.2684	13.9673	13.8587	13.6234	13.6097	13.1285	13.7293	13.3321	13.0702	13.9086	13.2613	13.6334	13.6187	13.6985	13.2248	13.969	13.4768	13.2873	13.7342	12.9651	13.582	13.6561	13.458	13.3273	13.2987	13.7651	13.5978	13.2491	12.5278	13.6146	12.4565	12.803	13.1745	13.5462	13.2056	13.3866	13.5792	12.8051	13.1803	13.1936	13.4983	13.6266	12.768	13.0125	13.5067	12.5086	13.1184	12.7942	13.1643	13.1553	13.3829	13.3956	13.2375	13.5137	13.2538	12.9457	12.9535	12.7645	12.7849	13.4307	13.5923	13.2101	13.1846	12.3584	12.7972	13.3379	13.3012	12.349	13.1582	13.4099	13.4317	13.3645	13.3828	13.1585	13.0679	13.7739	13.5416	13.5484	13.4267	11.3468	13.5799	13.3124	14.1011	13.3545	13.5157	13.4723	14.1949	13.5143	13.3776	13.6419	13.9875	13.2836	13.5869	13.542	13.1584	13.7578	13.596	13.8131	11.5243	11.5431	13.5367	13.3921	13.5681	13.8138	13.6863	13.3473	13.4172	13.7494	13.7265	13.9308	13.5805	13.3797	13.4208	13.8778	13.8919	13.2158	13.6423	13.3114	13.5074
AT2G32480	AT2G32480.1	16.2063	15.9339	15.9928	16.0851	16.135	15.6954	16.1348	16.4418	16.0511	16.0789	15.9969	16.008	16.2957	16.1481	15.7482	15.8415	15.643	15.7803	15.7989	15.2357	15.6524	15.5093	15.314	15.7648	16.0924	15.9915	16.1278	16.0281	15.6939	16.0348	15.683	16.0531	16.0397	16.2642	16.252	15.7845	15.4142	16.2054	15.5656	16.4745	15.523	16.0179	15.786	15.4229	15.8731	15.7933	16.1527	15.7586	15.6803	15.6797	15.3856	16.4694	15.7547	16.106	15.5042	15.868	15.5885	15.5612	15.8124	15.8074	15.4694	15.7079	15.8946	16.2861	15.5775	15.7903	15.6425	16.0864	16.3227	16.041	15.8815	15.1967	15.5299	16.1576	15.6551	15.2465	15.1788	15.529	16.1134	15.4687	15.203	15.9261	15.6041	15.7726	15.8682	16.7001	15.6369	15.414	16.5589	15.3373	16.011	15.7705	15.8684	16.0053	16.0665	16.0068	15.4756	15.9758	15.8591	16.0993	15.5041	15.9272	15.9556	15.6159	15.8437	15.7866	15.8552	15.4089	15.7975	15.707	15.8202	15.875	15.4223	16.1057	15.2347	15.7859	15.3396	15.7811	15.3501	15.3459	15.6616	15.6921	15.8087	15.9275	15.4359	15.9089	15.6184	16.1109	15.8234	15.7663	15.4775	15.3401	15.141	15.5242	15.689	15.2388	15.6328	16.0441	15.5848	15.4606	15.9593	15.8444	15.808	15.7631	16.016	15.585	15.8828	15.6009	15.7615	15.6803	15.9156	15.3475	15.2725	15.402	15.7648	15.4975	15.7021	15.6081	15.5714	15.6229	15.2975	15.6243	15.525	15.529	16.3884	15.3454	15.9581	15.6904	15.4426	15.5689	15.6843	15.0072	15.908	15.3386	15.4944	16.0836	15.6843	15.838	15.8719	15.8064	15.3661	16.214	15.6857	15.1151	15.5654	15.2601	15.8865	16.2116	16.0113	15.853	16.0216	16.5157	16.2028	16.1627	15.7357	16.6825	16.2542	16.2119	16.0214	15.3594	15.9404	16.0019	16.3829	16.3714	16.1266	16.6622	15.9248	16.1357	16.2357	16.1726	15.8832	16.3409	16.2037	16.123	16.0642	16.3778	16.1884	16.3185	15.7715	16.2363	15.9864	15.6137	16.4409	16.1931	16.1299	15.4773	16.1163	16.4044	16.3217	15.4258	15.9673	16.2687	15.951	16.4123	16.3234	16.4798	16.249	15.9329	16.0194	15.4011	16.1229	15.8488	15.3803	16.1478	16.0103	15.7159	15.8332	15.7129	16.1245	16.2458	15.9805	16.0671	15.3866	16.0665	16.0582	15.5346	15.9549	16.3736	16.1227	15.3033	15.9662	15.7606	16.3643	15.9862	15.9754	15.9591	15.4535	15.7359	16.1062	16.146	15.5861	15.9903	16.1317	15.5911	15.9413	15.8561	16.2135	16.1346	16.0507	16.0235	16.1066	16.0211	15.9383	16.0022	16.1163	15.934	16.0431	15.9013	15.8365	15.9264	15.7146	16.1266	15.6332	15.7424	15.787	15.6174	16.006	15.425	16.5157	15.475	15.6733	15.6065	15.9826	15.8019	15.8888	15.5756	16.0186	15.7452	15.7199	15.675	15.8616	15.8142	15.6333	15.3441	15.6285	15.659	15.3553	15.5695	16.1153	16.151	15.9536	15.8237	15.7382	15.7684	15.6191	15.4286	15.6458	15.4278	16.1569	15.8336	15.5352	15.9208
AT2G32500	AT2G32500.2	14.6452	12.4992	13.1868	10.3746	11.1363	11.1739	12.2574	11.5817	11.8546	13.9233	14.8888		13.9453	14.0261	14.6583	15.0082	12.063	15.695	14.7257	14.3525	15.0311	14.3672	14.5048	14.2609	13.7118		14.0491	14.3873	14.4802	14.4535	14.0392	14.9343	14.1721	14.0327	14.458	14.7495	13.9315	13.0757	14.5765	14.0538	13.9718	14.023	14.2274	13.75	14.6178	15.1578	13.9462	13.3049	14.0665	13.4593	14.0119	12.8117	13.8886	11.8421	13.9437	14.5141	13.5529	13.3416	13.5009	14.2491	13.8682	13.199	13.7563	13.7731	13.9451	13.6891	13.6179	12.6214	14.1378	13.6643	14.1614	13.1611	13.2727	12.3154	12.4481	14.0302	13.3164	12.1181	13.253	13.7807	13.5958	12.3212	13.834	13.5375	14.0832	13.2378	12.7872	13.5743	14.0629	13.6913	13.4861	14.0101	12.9832	13.5845	13.1263	14.1786	13.8299	13.6436	13.2029	13.7853	13.718	13.9758	13.0287	13.2126	13.3556	13.5459	14.0539	13.8354	13.3125	13.6433	13.6228	13.064	13.616	13.7113	13.8398	13.7707	14.0241	13.2991	13.8001	14.1434	12.8778	13.5071	13.9804	14.0648	14.1453	13.8539	13.2147	12.4193	13.7069	13.6626	13.5152	13.9307	14.1469	13.5275	13.1556	13.8442	12.1201	13.4331	13.7233	13.2231	14.0585	13.4423	13.5421	13.3194	12.4464	13.6813	14.073	12.9407	12.7958	13.3085	13.8684	13.0506	13.2551	13.1604	13.238	13.1929	13.7819	13.2669	13.7754	13.875	13.7766	13.8801	13.7598	13.9467		13.7919	13.4065	13.4754	13.5704	13.0203	13.7026	13.1242	12.6712	14.0045	13.0307	13.7553	13.1299	12.2427	13.3994	14.1579	13.4782	13.149	13.617	13.6412	14.0535	13.6301	13.7663	13.1644	13.502	13.7227	13.7455	12.5603	12.5744	12.6848	14.7853	12.4433	13.135	13.1164	13.4615	13.4729	13.4263	13.4666	12.778	12.595	11.6182	13.5286	12.2373	13.6681	12.9069	12.8577	13.1031	13.4384	12.8482	13.0188	13.3045	13.6292	13.795	11.6215	13.9186	12.4401	13.0043	12.5829	13.5842	13.5821	12.0406	15.1865	12.8679	12.7731	10.8554	13.5728	14.1322	14.3223	13.0319	13.3348	13.0459	12.4264	14.0656	11.8842	12.5842		12.2194	13.6328	12.9896	12.4547	12.3035	13.3623	13.2536	13.2582	13.2366	12.5058			13.7912	14.5321	12.8376		13.147	12.1481	12.4187	12.5086	13.8292	13.4545	13.5067	12.2755	12.9622	13.4531	11.7395	13.0658	13.5981	10.5248	13.9046	13.3713	12.2329	12.5729	11.6294	13.3737	13.2269	12.7144	14.0075	13.4141		12.1643	13.0618	11.9351	11.6277	13.8321	13.3503	13.4854	13.4208	13.4937	15.4998	14.0707	12.6393	14.9016	13.5727	13.7565	13.8548	14.0663	13.6848	13.5361	12.9413	13.7987	14.5307	13.8513	14.1656	14.2487	13.7857	14.0263	13.1268	13.1888	13.0814	13.3518	13.7337	13.4941	14.1172	11.5773	13.6945	13.802	14.0294	12.7394	13.4769	13.4339	13.6109	13.4047	13.0589	13.5424	13.4316	12.9433	12.825	13.578	14.0082	13.9016
AT2G32520	AT2G32520.1;AT2G32520.2;AT2G32520.4	14.7443	15.2619	15.3336	15.1992	14.9266	15.2713	14.6463	14.9239	15.0438	15.3504	15.0699	14.5539	14.978	15.2539	14.9763	14.6511	15.6566	14.6993	15.4123	15.3462	15.6654	15.589	15.7954	15.2902	14.8944	15.4207	15.0181	15.4817	15.5737	15.3194	15.9172	15.2603	15.404	14.9276	14.9914	15.5483	14.9996	14.5556	15.5784	15.1764	15.257	14.7169	15.388	15.3381	14.4546	15.455	14.5715	15.2848	14.9489	15.1842	15.2686	14.7931	15.088	15.0832	14.9999	14.9963	14.9841	15.4217	15.0027	15.3006	15.1634	14.885	15.1166	14.6282	14.8439	15.1766	14.7667	15.1067	15.012	14.9214	14.6095	15.1201	15.1862	14.7844	15.4328	15.3655	15.3644	15.2257	14.9522	15.4912	15.1556	14.8823	14.7003	15.3928	15.0378	14.7231	14.8496	15.3175	14.4058	15.0909	14.9364	14.7886	14.9176	15.1084	14.7187	14.5545	14.7209	14.9495	14.4795	14.9941	15.1658	14.9445	15.1254	15.1445	14.9336	14.6415	15.2954	15.3098	14.8386	14.8997	14.5264	14.8914	15.3149	15.3562	15.1953	14.9509	15.1279	14.7377	15.0426	15.2128	14.9451	15.3456	14.1305	15.1112	15.5059	15.3814	15.2411	15.2623	14.7807	14.9099	15.1871	14.9934	15.2226	15.2094	14.9027	14.7985	14.7784	14.5957	15.0101	15.0645	14.8737	14.9974	15.0229	15.1436	14.9685	14.9565	15.0492	15.1603	15.1828	14.9626	15.1965	15.2907	15.1075	14.8034	14.9419	14.8224	15.0128	14.7959	15.1604	15.0445	15.5294	15.0756	14.9222	14.5769	14.5395	15.2226	15.1935	14.9993	15.1745	15.0537	14.9678	15.3499	15.0156	15.2157	15.0784	15.0074	15.3151	15.1154	14.8575	15.0511	15.1784	14.8792	15.1152	15.3648	15.2735	15.0809	14.4795	14.7615	14.5487	14.7635	15.0271	14.6834	15.0394	14.1408	15.0417	14.9944	14.9511	14.9407	14.7381	14.7891	14.6291	15.1596	14.6777	14.5859	14.4653	13.697	14.2733	14.7354	14.0948	14.4399	14.924	14.6895	14.7931	14.2202	14.7971	14.863	15.3069	15.2901	15.2509	15.1901	15.3182	15.1236	14.7191	14.6987	14.3808	14.7091	14.994	14.896	14.7548	15.0215	14.8892	14.5799	14.7797	14.407	14.5612	14.8469	14.6299	15.106	15.0402	15.0521	14.8216	14.6873	15.2715	14.799	14.9057	14.9521	14.8451	15.2275	14.7331	14.7262	14.3364	14.6838	15.1217	14.7177	14.8535	15.0551	14.9882	14.6353	14.8613	15.2478	14.8854	15.015	14.951	14.7547	15.191	15.1563	15.4466	15.1901	15.3577	14.7158	15.3599	14.9827	14.9355	15.0027	14.1598	14.8209	14.3553	14.6827	14.648	14.8102	14.5362	14.7954	14.9966	15.0385	14.8267	14.3923	15.1704	14.9559	14.9707	15.012	14.8643	14.7643	14.5685	14.1122	15.2108	14.8667	14.9102	15.3202	14.9378	14.8942	14.9197	15.1225	14.9585	14.9049	15.0941	14.9873	14.6349	14.7636	15.0063	14.3988	15.0902	15.3572	15.3463	15.198	15.3073	15.5405	14.6417	14.6478	14.795	14.4874	15.0594	14.7115	15.009	15.0949	14.7961	15.0031	14.8336	14.9025	14.8248	14.5947	15.0752	14.7735
AT2G32520	AT2G32520.3				10.4447									11.9262						11.587		11.5915													10.2026		11.3374					4.22251		4.3891						11.8838	12.0945	10.315	12.8308	11.2407		12.0401															11.4232				12.0818				12.1487		10.7734		12.8518		13.0309				12.5762	11.5266		11.2378		12.1966								11.7016	10.8592	11.4123	11.3213	11.5779		11.5281			11.5832						5.09563						11.4382		5.16533					11.326	11.1369			12.073			10.3036						10.2988									11.3231			12.3152	10.9926	10.6935		11.4445		11.066			11.3345			9.54508		11.4912	11.1854							10.2733		12.2793				11.7099			12.0478					10.9871			12.2951	12.4757			12.935	12.3428	12.8833	11.7254		12.7393	12.6541	13.3508	10.2288	13.1376			9.79145	13.0385	13.4688		6.96827	12.6357		13.0113		13.0249		11.8864	12.7401	11.4311	12.392			10.1544	11.9342	12.9304		12.3754		13.1441		12.7092	12.168		13.3627									10.0681												13.2132		11.2889																										10.5714		12.1262		11.8329		11.1178		10.5687		11.4798	12.1096	10.7405		12.0843	12.5864	10.9854			11.797		11.0852				10.7897			10.9724			12.1324	11.7946		12.0164	11.9818		11.8517			12.1348	12.0465	11.1942	11.5988	10.7566
AT2G32540	AT2G32540.1	11.2864	13.3195		13.0518	9.53307	13.4369	13.1313		11.9144			13.443	10.9005	11.5921	12.8861		13.5907							13.3347			12.9169					13.5062	10.7992			14.1277		12.4174	12.235	11.3028					5.45237			13.1942		11.5089					13.5311	10.7898		12.5289	12.5381				11.6306	11.0049			12.862	12.0659	1.00829		10.1872					10.0804		12.3873				12.8978		12.2825	13.0936		12.8438	12.4197	12.2346	13.1152		12.4369				13.2056		9.90289	13.1422						11.0103						10.2625	12.1896	11.0466		9.78705			11.503		12.7898	11.0733			11.4833	12.4664	11.8903			11.9937									11.6307		8.73004	10.9944			9.66074	9.38639	9.28159		6.75595	12.1329			8.4929	7.4258	9.14667				8.74507		0.748908	0.0888605		9.01817	7.31683				8.52941				9.06041	13.5998		10.5408				10.8508	9.92356					10.669	4.42059	4.07938	8.95797	13.556			12.224	9.83666		9.27479		9.93497		9.14018	10.8768						10.4585		12.9115			11.9345	10.776	10.6348		6.34276	11.3053				11.3598	9.79188		9.71118			11.847			12.4102						8.91696	7.99104	9.47328	12.4487	11.4137			11.8561	9.87916						8.0016	7.77022				11.5383	10.4597	12.7976			10.9304	9.99249		10.6653		5.31861					10.2065	11.5019					11.1458	-0.226633										11.7387	10.1687	11.6464	12.0606	10.1448	12.1752	11.742	10.7146	12.1797	10.3947	11.4959	11.6372	11.2592		10.8976	11.3207	12.5355	11.4762	11.651	10.7271	12.3014	12.3067	10.8903	11.396		11.1344		1.15944	7.38431				11.8787	10.4074	8.63662	11.0245	11.591	10.9832	12.2242	12.2883		9.45597		12.0161	11.22		10.9494
AT2G32580	AT2G32580.1;AT2G32580.2				8.19202											8.44778								4.47932		8.09757			7.45011					9.68631											10.6084		9.72531			8.48384	9.60009		6.078	8.57888	0.0523861			7.96158	-0.360317		0.0369374	7.42866	-0.101972	9.08588	10.0834		9.40006			-0.318341	7.1816	8.20529	8.84767		8.22554	0.00318658	8.88377	8.33403	8.41051	8.25591	6.65798		7.69246		7.91147	8.80521	7.97797	5.83672			6.56965	8.34336	8.5464	10.3329	8.72149	10.27	7.78418		10.8193		8.4852	8.4255		6.56598	7.59999	6.68604				6.75934	7.47798	8.64384	6.20063		9.15132	8.21043		10.2479	9.73248	6.62706	9.21739	7.60687	8.65887		8.14487	8.63744	7.71713	8.5948	8.22579		6.17879	8.63181	9.2575	9.3086	8.41169	6.28299	9.33779	8.00512	8.40998	9.38732	6.78466	9.04657	8.81432	8.0782	5.93326	7.92891	9.89512	7.28012	9.48858	9.02705		9.64768	9.56846	9.43715	8.01227	9.01877		8.39922	9.22332	7.62726	7.74245	6.68582	9.15717		9.17588	9.10934	7.92565	7.54611	8.76083	7.1257	8.30184		8.56792	8.88823	9.16049	9.88531		9.49064		8.87479	1.31754	7.80058	7.15359		9.23711	10.3352	9.40456	7.80236	3.64748	10.3753		7.11731	8.35266	8.70299	8.09062				9.29882					9.5041				9.26132	10.2048		1.24582		9.89806	8.40873	7.24077	6.6262	9.6609						7.65664	7.50481		9.09273					8.42253			8.88812	7.97144	7.8299	9.27051	6.7828	8.06015				10.0802										7.79997			2.56377			8.71269											6.93261				7.90687	6.22874					7.06088								7.60908	8.23697			7.31678	8.31583			4.45314		8.70538	10.3328	10.7301	8.6695				10.1981	9.53077	8.50812	9.16317		8.10932	7.77362		5.86105		9.55044		7.78341	8.89331	7.17922		8.76287	8.90789	8.65952	9.96409			8.55921			9.35244	7.87675
AT2G32600	AT2G32600.1	12.6794	13.655	13.7358	13.4927	13.9335	14.2055	12.783	13.9713	13.6615	14.0588	14.2676	14.2232	13.0049	14.2586	13.3049	14.5376	14.365	13.6079	13.3081	12.9419	13.4779	13.5579	13.7675	13.0753	13.8267	13.7401	13.8359	14.2748	13.7845	13.7981	14.1769	13.3636	13.809	14.1604	13.7794	14.3135	13.7794	14.1414	14.1254	14.8735	13.3168	14.0243	14.3501	13.4186	13.457	13.4173	16.278	14.2757	13.8962	15.4041	14.2208	15.1788	12.4868	14.1019	13.3957	15.3052	13.6129	13.4823	13.6467	13.4734	13.5207	12.4117	15.5993	15.1574	14.3502	15.0832	15.0777	14.8011	15.3998	15.4234	14.3718	13.7233	14.6399	14.7795	13.9002	9.03778	12.8292	15.5362	15.1151	13.9515	13.3935	15.5138	13.7721	15.3666	14.6623	14.7461	14.5529	14.7438	14.8962	13.896	15.533	14.1723	13.1738	13.9598	15.4243	13.4958	13.6775	13.5669	13.8559	13.8662	12.1567	13.604	13.3636	13.3202	13.9435	13.6261	13.7262	13.7836	12.7582	12.9981	11.1819	13.6814	13.5003	14.2628	13.757	13.3539	13.1172	13.0346	14.1516	13.822	13.1675	14.0152	13.3302	13.3202	13.7021	13.0756	13.206	12.7778	12.6844	14.2254	12.8273	13.496	13.4013	13.5302	13.0962	13.5	13.1832	13.3968	14.1703	14.3438	13.8717	11.7036	13.1944	14.0441	14.3029	13.7915	12.4467	14.3901	12.3246	13.8884	13.8879	13.9104	14.022	13.0667	13.6067	14.3025	13.2881	14.2159	13.7566	12.7243	13.5596	13.2626	13.7984	13.6476	15.5819	13.4437	13.9706	13.5871	13.8526	14.0508	13.7573	14.1588	14.2822	13.2008	14.2364	13.8868	14.1237	14.1992	13.6155	13.515	12.5758	14.0406	13.4441	13.6639	14.226	13.7604	12.9558	12.9354	11.0283	13.1277	13.4936	12.5211	14.5456	14.4606	13.5573	14.9092	15.0707	15.1272	15.6031	13.3575	14.1074	13.9689	15.2665	14.5213	14.6191	14.4038	15.3714	15.7026	14.8511	14.5046	13.9408	15.1654	14.3926	14.9229	14.4819	14.741	14.4216	14.734	13.4248	14.6898	15.257	13.4731	13.9331	13.183	14.2508	13.3615	13.2038	14.8623	15.0706	14.5335	13.8318	13.7675	13.5652	14.323	14.6768	13.9869	12.9187	13.8743	13.4718	12.4271	13.5621	13.1099	12.7846	13.1002	13.5443	13.272	13.6986	13.5473	13.628	13.5736	12.7861	13.0111	13.6463	13.42	13.6919	13.3325	12.8989	14.9638	13.212	13.4793	13.8384	13.3818	12.9874	13.5586	13.3436	13.4419	13.8492	13.7042	13.9257	13.3615	13.9146	13.1816	13.6015	12.7675	13.4077	13.7989	12.1739	12.9167	13.8342	13.1158	13.0613	13.5174	12.0627	13.4163	13.3761	13.4091	13.9564	12.9085	13.1626	13.3782	13.7691	12.9306	13.8524	13.3674	13.7611	13.2564	13.6844	13.1572	14.9947	13.8283	13.7028	13.5046	14.0045	13.8428	12.7397	13.9075	13.4603	13.3113	13.0361	13.0294	13.3129	13.4099	14.2018	13.7634	14.1713	14.1025	13.9865	13.5338	13.4038	14.106	13.7739	13.4591	14.1296	14.2569	14.0852	13.4486	13.3005	13.581	13.6716	14.2585	13.1291	12.3697
AT2G32640	AT2G32640.1	17.39	17.2942	16.4517	17.0174	17.2864	17.4584	17.6091	17.4045	17.0849	17.0291	16.8915	17.3377	17.1598	16.8514	17.1592	16.9365	16.9545	16.7329	16.9968	17.1037	16.8921	17.0673	15.9172	16.8686	17.4176	17.1376	17.4662	17.2928	16.818	16.7641	16.9655	17.1983	17.0402	17.4095	16.8438	16.9932	17.1243	17.0278	16.3418	17.0963	17.0369	17.0851	17.0842	16.6209	17.1695	17.4364	17.5111	17.2965	17.2798	16.3569	16.8514	15.8781	17.034	16.1986	16.8954	16.4459	17.1581	16.8244	16.813	15.9412	17.0472	17.0077	16.7509	17.2219	17.2996	16.7652	16.611	16.6728	17.0879	16.55	16.7149	16.6695	16.8441	16.4968	16.8399	16.425	16.9982	17.4244	17.0552	16.8659	16.7352	17.115	17.0421	17.0291	16.5724	16.7527	16.6267	16.2672	17.0225	16.7121	16.5026	16.7985	16.845	17.5531	17.2629	16.955	16.9758	16.4274	16.431	16.6956	15.9495	16.4226	16.3057	16.4252	16.8037	16.9111	16.4838	15.9007	16.5876	16.112	16.8355	16.691	16.3639	16.9308	15.945	16.6186	16.7564	16.4516	16.1865	16.169	16.4538	16.4016	17.0762	16.4895	16.5061	15.7919	16.4757	16.5804	16.7476	16.7338	16.6379	16.6388	16.4719	16.4637	16.746	16.6864	16.0952	16.1507	16.6105	16.6717	16.6441	16.7606	16.9119	16.9955	17.0218	16.9924	16.9196	16.9933	16.7965	16.7278	16.5212	16.8553	16.8841	16.7761	16.9004	16.9145	16.6984	16.8392	16.8048	16.7491	16.8695	16.823	16.7559	17.1101	16.9001	16.8849	16.2982	16.7328	17.1343	16.8824	16.7986	17.0943	16.8185	17.0274	16.9241	16.7931	16.7842	16.6829	16.5509	16.8477	16.9792	16.9598	16.7029	17.1779	16.1239	16.7203	16.5836	16.5755	15.8434	17.0059	16.8116	16.7572	16.6155	16.757	16.9294	16.2313	16.9841	16.7473	16.5873	16.8649	16.8924	16.8178	16.5174	16.3807	16.4021	16.5392	16.4497	16.4276	16.5463	15.6	16.4112	16.7931	16.112	16.6409	16.9633	16.091	16.8029	16.016	16.4897	16.3022	16.4914	16.4401	16.3574	16.7935	16.854	16.8151	16.6552	15.9116	16.5859	16.345	16.7272	16.5981	17.4482	16.7719	16.3844	16.5137	16.6343	17.3754	17.2828	17.4068	17.2374	17.127	16.7115	17.5067	17.5705	17.4003	17.4404	16.9714	17.0854	17.3443	17.2139	17.0265	17.3114	16.6951	17.0269	17.3518	17.1241	16.3158	17.3094	17.1456	17.3812	17.0074	17.425	17.1382	17.0269	16.9918	17.0762	17.2835	17.4541	17.6919	17.2936	17.2237	17.4613	17.062	17.2432	17.4176	17.0891	17.1585	17.0961	17.4232	16.4972	17.281	17.3757	17.2974	17.5981	17.3707	16.8203	17.366	17.3102	16.6802	16.9918	17.3592	16.2392	17.4906	17.1528	17.1916	17.2118	16.8483	16.3894	16.9112	16.5289	16.6311	16.7626	17.1697	16.7692	16.9653	17.0412	17.4269	17.1434	16.154	16.7307	17.2213	16.7137	16.8584	16.5779	16.3759	16.8267	17.4498	16.8104	16.3135	17.1553	16.8475	16.4555	17.1889	16.9386	17.2057	17.1876	16.6705	17.3401	16.8862	16.5205	16.9785
AT2G32680	AT2G32680.1		13.4909	11.8622	15.0608	12.4401		14.4902		13.8313	14.5383		14.8327	12.5444	13.9848	14.0112	13.0785	13.6438		11.7726	14.0024	12.3806	13.4554	11.0878	13.2348		13.7859	13.9473	14.7892	10.8826		12.5004		14.6289	15.7751	14.4364	9.44578	13.882	14.7923	10.6482	13.3578	13.8146	13.8854	14.4755	14.9128	12.3687	13.9961	10.9046	13.9387	13.0119	13.0491	12.2426	12.3829	11.3937	12.4075	12.963	13.9598	10.7426	8.388	12.5011		12.5794	10.9741	13.8438	14.2222	13.0232	14.1503		13.4283	13.968	12.3322	14.2495	13.0808	13.1107	13.8583	13.5513	14.0484	14.0359	13.1607	15.3438	13.2064		13.3933	12.0337	12.8083	14.5357	13.6214	13.09	13.8544	13.2269	10.8115	12.6361	11.7791	12.2788	13.0925	15.0882			11.4331		11.1022	12.2663	9.54764	13.8381	12.9589	13.403				12.607			12.3089	12.5671			9.37187			14.144	13.6053			8.59218	14.0351		13.7357	14.403		13.7127	11.8015	13.0409	12.9649	13.5662	12.5242	11.0254	12.6769		12.2492	13.2692		13.2188	12.173		14.6111	13.8649	7.20371	12.8919	13.8722	12.7774	12.1995	13.2877	15.0069	12.8089		12.1043	13.2209	12.8699	13.69	13.1279	12.4154	13.9773	13.6586	12.9929	12.4218	14.2879	13.2803	14.8555	13.0788	14.17	11.8667		12.8758	13.6901	12.7498	12.5815	14.5402	15.5443	12.3529	13.4952	13.0131	12.5537	13.1184	13.4637	12.2922	11.1909	12.1557	11.2026	12.6798		13.9185	12.774	13.4534	15.3577	14.1471	13.4907	15.9136	14.5805	15.3916	15.2088	13.5858	13.1242	14.4663	14.5682	12.2214	14.0011	12.9343	15.3403	14.768	15.124	13.4542	15.1517	11.2879	15.3837	16.1531	14.9653	14.1913	15.2379	14.0467	14.2495	14.4277	15.6384	14.0076	15.0097	14.9182	15.7815	11.2593	14.2895	15.7065	14.8143	15.3376	13.4896	13.2332	13.1137	13.072	14.7323	15.3066	15.4024	14.0539	13.704		13.0772				12.8489	12.9065		13.1861	11.5834				13.3989	13.1125	11.5548			14.5498		13.5729	12.8521	14.5126		10.9087	12.6196	13.2819	13.5191	12.9609		13.3621	13.5628	14.5841	12.8774	14.5681	11.6043		13.2766	11.2833		14.0146			13.6795	13.6586	13.3597		12.8864	12.5552	12.5858	12.4829	12.9743	9.73265		11.9804	11.6984	11.6684	12.7007	12.8123	12.383	12.8145	11.6471	13.2177	12.2904	12.0399	13.1683		12.2465	11.9576	11.0467			13.7149		12.8382		11.6288	13.3372	13.7644	12.7134	14.5667	13.1971	12.9418	12.6616	13.9619	13.7758	12.0133	12.4904		12.7563	12.7968	12.736	12.5629
AT2G32700	AT2G32700.1;AT2G32700.2;AT2G32700.3;AT2G32700.4;AT2G32700.5;AT2G32700.6	9.0015	7.74353	8.99368	10.3719		9.18103	9.96491	9.50456	10.3307	10.5141	10.4802	10.7146	7.98552		10.344	9.68334	10.1077	10.6711	7.03368	9.1222	10.183	9.14408	10.2128	8.8969	9.9219	10.285	9.24657	8.78016	6.54142	7.56983	10.159	8.44322	10.022	10.4261	7.6524	10.0874	9.60515	9.61581			7.78744	7.81851	8.26227	10.0508	9.44556	9.52951		10.1503	10.1758		10.9183		8.74046		10.1551	10.0473	4.91727	11.4552	10.2496	8.73714	10.1056	10.7446	10.5459			9.85233		10.3893			10.1583				9.15474	11.1701	10.6619			9.91866		10.8677		11.4745			9.86241	10.098		10.729	9.63305		9.36587	10.361		7.73827	10.8436	10.5664	10.9652	9.84957	9.55927	9.83109	11.2617	10.6121	9.45809			10.04	10.9609	9.77931	11.351		10.8226	11.2563	11.0172	10.4668	10.4198	10.0165	10.6337	9.86483	11.1849	10.7219				12.3575	11.1447	10.4985		10.1398			10.5827			10.1756	11.2582	11.0686	10.3939	8.34783		11.5047	10.4605	7.39462		10.5412	10.313	9.46124	10.3178	10.5496		9.80317	8.97376	11.0315		10.4831	9.47686	9.9684		10.6811	10.7565	8.95942	10.8262	9.96964		10.0811	9.32516	11.1237	9.85381	4.64942	5.99037	10.416	9.12364		9.40399	10.3978	10.3169	9.22492		10.2494	11.1453	11.1209	10.0108	10.5445		11.0998	9.72001	10.2358	10.6999	9.62925	10.0241		8.81765	10.3351	9.63265	11.7817	10.7061		10.2754	10.1016	9.93296	11.2394	9.26541	10.2826		11.1814					11.0611	12.0266	10.4012	8.21466	10.6238	10.0632	10.4692		9.74286		8.8111		10.1611	10.1652	6.00233		9.27392	10.2514		10.433		6.46435	10.0777				8.98563	10.1912		8.86401	10.915	9.04397	11.1588	10.0817	10.1313		11.2135		10.2286		9.27857	9.36985	10.58	10.1372				9.86169	10.5174	10.0973	11.0441			10.0213			9.33238	9.85111	10.045		10.4742		8.66279			9.46107	10.1494	9.16997	9.6604		9.1036	9.88724		10.4849	8.9204	9.42037	10.962	10.0246	11.4072	9.95468		9.78779	10.7368	10.9998	9.78873		10.0971	10.6945	9.52875	9.91379			9.75862	10.1339			10.59	10.2972	11.425	9.71429	11.1007	10.8012	10.0461	11.1091	10.9706		11.0473	10.555	10.0575	10.546	11.4987	10.791	10.4861	9.65399	9.60171	11.2636	11.3455		8.71702	11.4746	9.46706	10.7455
AT2G32720	AT2G32720.1;AT2G32720.2	13.4913	9.76425	10.3396	13.2252	10.065	10.9963	14.1955	11.6763	13.0321	13.5398	13.635	12.1175	12.8886	12.7272	13.8668	13.8069	13.1419	13.5564	12.4404	12.9807	13.3206	12.9101	13.6888	11.9758	14.095	12.9395	12.7842	13.1625	13.9672	12.2031	13.8651	13.404	12.8867	13.7513	12.7358	13.4595	13.0316	13.4612	13.4215	12.53	13.2772	13.4292	12.3845	13.4416	12.986	12.8366	12.3562	13.0148	13.6217	11.9342	13.5492	11.3522	13.253	11.5453	13.2848	12.2598	13.2037	13.9221	13.8465	13.0707	14.0516	13.1311	11.058	11.8921	14.1903	12.4079	11.3917	10.7399	12.0995	11.9294	11.1425	13.954	12.4938	12.4716	13.7112	13.9331	12.2874	12.4051	12.2288	13.8576	13.7257	11.8744	13.9934	12.1102	12.1314	8.79935	11.5078	12.6416	11.4832	13.9871	12.0346	13.3313	14.0779	13.8916	11.5938	12.9468	12.6432	13.3949	11.8496	12.3799	11.6706	12.891	13.2783	12.0129	12.4866	13.1847	13.6908	13.4074	13.199	12.9811	12.7719	14.2093	12.911	13.8649	13.3176	13.6913	12.0645	13.0681	13.3205	12.6932	12.8268	13.84	13.3684	12.7807	12.8892	12.8076	11.9878	12.8764	12.6551	12.8967	13.0388	12.9938	12.128	12.4862	11.4102	12.7493	12.8213	11.8653	11.8265	13.4008	11.771	12.2611	13.1752	12.9731	12.8808	13.26	13.3084	12.8705	13.6419	13.7784	13.0377	13.2667	13.3831	13.2559	13.4002	12.5425	13.214	13.5081	13.4938	13.3003	13.4589	13.4942	12.9127	12.9246		13.1728	13.1291	13.3477	12.732	12.5458	12.6978	13.4515	13.3348	13.3735	12.7757	13.4667	13.1755	12.9155	12.8443	13.4859	13.3165	12.4877	13.341	13.0428	13.3365	13.2698	12.8105	8.0856	12.8839	12.7035	12.294	8.73876	10.3863	9.43151	11.6464	10.3601	10.4715	9.90935	9.36798	12.531	10.3163	12.0971	9.42767	13.3667	11.7192	9.1365	10.658	9.85859	9.64319	10.2548	12.1328		10.7937	9.48551	10.2408	9.90531	9.41071	7.14428	12.6435	10.4732	11.2904	12.4626	11.4186	11.5395	10.7666	13.0291	12.5565	9.80812	8.36121	9.40914	12.3647		12.3304		9.53223	10.2061	11.1425	14.0065	13.2052	13.7366	13.4907	13.8423	13.6659	13.1536	14.2378	13.7241	12.124	13.1583	11.9552	13.2765	12.8108	13.1822	13.5027	13.3278	13.2596	12.6794	13.2869		13.577	12.3281	13.9346	12.769	12.4156	13.0525	12.4707	13.2419	13.1058	12.7789	13.2227	13.7259	13.652	13.739	11.44	13.7308	13.3079	12.7769	12.2799	13.3661	13.7648	13.0549	14.0487	13.4082	13.5382	13.4892	13.3441	12.4593	13.1427	13.6197	13.1893	11.6906	12.7269	12.8122	13.8541	12.8923	12.9423	12.6675	11.7974	13.5783	9.54526	12.8809	12.3816	12.7789	12.4317	13.2926	12.6182	13.342	12.3661	13.4728	13.4383	11.2054	12.003	13.575	13.4055	12.9289	12.4745		12.506	11.6891	13.4156	11.5045	12.6186	13.1274	13.1515	12.8722	12.8306	13.0203	13.1414	13.1591	12.8902	12.5433	12.3658	12.6947
AT2G32730	AT2G32730.1	15.5478	15.5577	15.311	15.6609	15.406	15.6836	15.8483	15.5914	15.7563	15.4628	15.4968	15.2663	15.5411	15.445	15.5298	15.8289	15.3356	15.6724	15.5378	15.6072	15.4193	15.3333	15.2946	15.4381	15.7435	15.5842	15.5706	15.3529	15.525	15.606	15.2266	15.3286	15.7523	15.2786	15.4167	15.1544	15.441	15.2727	15.4343	15.295	15.4533	15.5807	15.5138	15.6282	15.5569	15.2804	15.5264	15.2856	15.6455	15.7331	15.7139	15.6659	15.9274	15.8478	15.8842	15.6483	15.8869	15.598	15.8409	15.5052	15.6996	15.7241	15.5151	15.6275	15.4343	15.6027	15.6998	15.995	15.7296	15.4083	15.311	15.6374	15.3756	15.7185	15.1405	15.5903	15.3764	15.5598	15.703	15.6272	15.4752	15.4698	15.4784	15.6316	15.2492	15.2675	15.6917	14.9514	15.4916	15.6163	15.3195	15.7111	15.522	15.7485	15.883	15.6921	15.4173	15.524	15.2732	15.6436	15.3399	15.8179	15.3319	15.4689	15.4969	15.6574	15.4353	15.4491	15.3703	15.3249	15.4613	15.3751	15.6633	15.2177	15.449	15.6163	15.6567	15.3232	15.2117	15.5379	15.4998	15.3403	15.5748	15.5608	15.3207	15.4107	15.2179	15.2357	15.5074	15.4801	15.2252	15.3546	15.1336	15.3014	15.3539	15.4957	15.3505	15.4169	15.1765	15.6276	15.3823	15.4002	15.247	15.4746	15.4339	15.5574	15.3314	15.3024	15.3985	15.3699	15.2973	15.3365	15.1898	15.5508	15.5636	15.6047	15.6076	15.3109	15.2805	15.5013	15.4974	15.7309	15.3273	15.362	15.0065	15.4078	15.4665	15.3235	15.3119	15.5096	15.6237	15.3362	15.4601	15.3565	15.4833	15.2083	15.6802	15.2641	15.4559	15.3287	15.1659	15.6342	15.3062	15.4157	15.2892	15.2359	15.6574	15.0058	15.3458	15.6356	15.3726	15.3695	15.641	15.5123	15.654	15.7894	15.4982	15.5664	15.4004	15.429	15.2812	15.6537	15.618	15.7806	15.0412	15.5475	15.4348	15.5544	15.7946	15.7475	15.6938	15.387	15.3963	15.4108	14.917	15.4603	15.3487	15.5838	15.4353	15.2942	15.3225	15.4468	14.8927	15.3749	15.4819	15.2133	15.6417	15.5776	15.3397	15.2626	15.5147	15.5421	15.4453	15.5654	15.7439	15.6559	15.7265	15.5384	15.4111	16.0277	15.4056	15.3236	15.3538	15.7351	15.4434	15.5766	15.5962	15.6634	15.7733	15.201	15.3575	15.509	15.3865	15.4964	15.5531	15.5071	15.3703	15.3108	15.3243	15.3888	15.1927	15.5369	15.2269	15.5324	15.4373	15.4705	15.3915	15.5877	15.3772	15.633	15.4835	15.5954	15.6061	15.5977	15.3693	15.2698	15.4731	15.5484	15.7678	15.6716	15.5453	15.7902	15.5811	15.5883	15.6968	15.2976	15.3557	15.4073	15.3057	15.1789	15.1682	15.3702	15.2394	15.243	15.0831	14.913	15.4562	15.285	15.3893	15.29	15.5707	15.4288	15.1423	15.332	15.4163	15.2938	15.2905	14.9921	15.072	15.1109	15.2789	14.9652	15.3461	15.3347	15.2069	15.4123	15.5287	15.1561	15.0782	15.4064	15.2829	14.8799	15.4432	15.1917	15.2965	15.2461	15.0168	14.6599	15.4238	15.3419	14.9822	15.2371
AT2G32800	AT2G32800.1																										9.05286																																																																																																																																9.08183									9.33711																								9.39393									8.93197										9.48765						12.1142																																																																																10.7857				11.3355							9.65441															10.3397
AT2G32810	AT2G32810.1;AT2G32810.2	13.8525	13.2151	14.2428	14.112	13.7249	14.1967	13.7454	14.1294	14.0385	13.2215	14.197	13.8253	14.3885	13.8647	13.4083	13.6217	14.362	14.5652	14.6352	14.3033	14.2864	14.8516	14.5757	13.741	12.7229	14.0385	13.7525	13.8655	13.5566	14.7148	14.6298	14.0149	13.5397	14.1736	14.0017	14.5338	13.7659	13.9761	14.1698	14.4861	14.0174	13.1975	13.9385	13.725	14.0564	13.8449	14.2787	14.0145	13.1754	13.5322	13.9017	13.5412	13.7731	13.2151	13.712	12.49	14.2687	14.0432	13.6581	13.239	13.837	13.8547	13.4638	13.4995	13.2741	13.6416	14.0175	12.7071	12.9124	14.3023	13.0894	14.0857	13.5761	12.9108	13.9013	13.3079	13.4312	14.2557	13.7725	13.8215	13.795	13.0165	13.3526	12.8304	12.6041	12.5972	13.1046	13.07	13.5978	14.3218	13.4174	13.2264	12.9965	13.5036	13.195	13.9727	13.7269	13.9167	12.9022	14.0541	14.1384	14.0492	14.2017	13.3634	13.2048	13.3802	14.064	13.905	13.2805	13.941	13.8373	13.4857	14.0209	13.3199	14.1314	13.7834	12.9896	13.6858	13.2018	13.2065	13.6947	13.78	14.2534	13.6925	13.5902	13.8987	13.7543	13.3905	13.9155	13.1601	13.914	13.8725	13.9482	14.195	13.2977	14.0647	14.0271	13.1954	13.33	13.3565	13.6452	13.556	13.468	13.3727	13.5892	14.1276	13.5643	13.4153	13.1789	13.7457	13.7263	13.4239	13.3538	13.8815	13.7272	13.8792	13.6421	13.5224	13.9655	13.5011	13.5647	14.0691	13.5784	14.1258	9.93562	13.5007	13.3678	13.4593	13.4836	13.8176	13.1952	13.9178	13.2518	13.7782	13.4891	14.2254	13.4191	13.7744	13.7192	13.5128	13.6375	12.8955	13.4413	14.1307	13.7156	13.9457	13.4652	13.2397	13.2733	13.6315	13.0236	13.1872	13.4163	13.8119	13.8985	13.2614	13.2319	13.5701	13.7602	13.8815	12.9015	14.042	12.4768	13.7554	12.212	13.0322	12.734	13.5575	13.5092	13.1992	14.1568	13.0114	12.8516	13.2889	13.1965	13.1848	13.5019	13.9182	13.0718	13.3614	12.5787	13.9493	12.7935	13.7462	13.0589	13.7734	13.2164	13.4809	13.5575	13.3473	13.5726	13.4262	13.5392	13.516	13.4483	12.2589	13.2327	13.4222	13.586	14.5446	13.929	14.0913	13.5553	13.4608	13.297	13.7874	13.1715	13.5571	13.3677	13.7979	13.7352	13.8234	12.9461	14.1955	13.5746	14.2409	13.6263	13.0883	12.7089	12.7989	13.2272	13.5284	13.6225	13.4646	13.8714	13.4238	13.8612	13.9855	12.664	13.6368	13.2461	13.7875	13.538	13.2439	13.2923	12.609	13.3921	13.4063	13.7951	13.5812	12.6787	13.0684	13.4084	13.8282	13.5269	13.2262	13.403	13.5269	12.9947	12.8925	13.2743	13.4263	12.7261	12.7021	13.6898	13.5918	13.8061	14.1847	13.1929	12.7896	13.112	13.4089	13.2404	13.2319	13.8182	13.9256	13.328	13.5434	13.4987	13.4313	12.9662	13.4615	13.3881	13.1769	13.6997	13.584	13.3812	13.6143	12.5388	12.3937	13.3327	13.3524	13.7895	13.0623	13.2882	13.0133	13.7393	12.1929	13.1745	13.2424	12.7396	12.7495
AT2G32850	AT2G32850.1;AT2G32850.2	13.1901	8.06832	13.2704	14.1634	13.7361	13.9657	13.5967	13.6214	13.2051	14.0461	12.6209	14.1503	13.8054	13.6349	13.0688	14.1227	13.9344	13.7716	13.2716	13.8976	12.9833	13.9801	13.9866	13.5928	12.6764	13.22	13.1123	13.7937	12.8945	13.2153	13.906	13.0866	11.2918	13.627	13.6314	13.1473	13.4321	12.3746	13.2132	13.4433	13.0163	12.441	13.482	12.4701	13.3464	13.2688	13.6253	13.9846	13.3933	14.0548	13.8074	14.5967	13.1137	14.3149	13.8993	14.4484	14.1407	13.6418	13.3546	13.3749	13.0582	15.2373	14.5561	13.9601	13.8722	14.3557	14.4711	14.4438	14.6872	14.5327	14.316	13.1814	14.5076	14.5713	13.7642	12.8963	14.4549	14.7747	14.2766	13.3688	13.1636	14.7372	13.6571	14.0488	13.8866	14.8064	14.6112	14.0033	14.8824	13.5211	14.3503	13.3028	13.2702	12.1029	14.3086	13.822	13.1857	13.5544	12.5976	13.2703	13.1885	13.169	13.608	13.6279	13.3734	13.5124	13.3686	13.1226	13.9895	13.5771	13.5629	13.7049	13.3041	13.666	12.7389	13.3618	13.5586	14.0712	12.1466	13.1404	13.5708	13.5337	13.4249	12.8222	13.6778	13.2754	13.6702	13.2409	13.4813	13.2238	13.3294	13.1666	13.5489	13.5213	13.3309	13.4559	12.7852	13.7512	13.446	13.235	13.1578	13.1502	13.2428	13.3344	13.4164	13.3638	13.6355	13.527	13.1584	13.2447	13.666	13.6485	13.0591	12.6532	12.9531	13.495	13.4891	13.0849	12.9334	13.3826	13.866	13.0103	13.0671	13.601	14.4871	13.4813	13.5993	13.4474	13.7442	13.7017	13.4661	13.5816	13.5459	13.206	13.1809	13.5055	13.3881	13.1492	12.9728	13.6275	13.5587	13.4082	13.1566	13.4918	12.6288	13.4191	13.5758	14.554	13.2301	13.2281	13.0851	14.7687	14.6417	13.9432	12.6172	14.0095	14.3947	14.0793	14.4635	12.7498	14.9474	13.7657	14.663	14.2677	14.9789	13.5132	14.7032	13.6797	14.9398	14.1485	13.7383	14.4887	14.5628	14.4668	14.2264	14.0559	13.0202	14.7463	12.4513	14.0403	14.2189	13.144	13.7746	12.868	14.7464	12.8198	13.2828	14.3062	14.1148	14.2145	13.3125	14.7131	13.5006	14.8129	14.1063	14.2493	13.5956	11.9533	11.7907		13.0137	12.3438	13.411	12.1895	12.9991	11.9998	12.5531	11.6549	12.6054	12.2071	11.7381	12.0245	11.8744	12.7309	12.7947		12.3727	14.5742	9.56112	12.9057	13.6098	12.7663	11.5155	11.3817	12.9454	12.2035	12.8604	12.5119	12.771	11.9175	13.1954	12.2559	11.9141	11.9154	13.0389	12.8838	12.1347	13.4507	13.2135	12.7656	13.0906	11.8199	12.5111	12.2341	12.5043	13.5594	12.9651	13.5625	13.6562	12.2347	13.4852	13.2452	13.434	13.1921	12.9924	13.5578	12.2328	13.4929	14.8234	13.5618	13.6119	13.945	13.2711	13.2979	12.8612	13.1941	13.4652	13.1777	13.1115	12.9818	13.2694	13.2757	13.5551	12.8492	13.473	13.5709	12.9511	12.9956	12.8037	14.0589	13.2716	13.5046	13.5438	13.1203	13.5005	13.5782	13.3542	13.0584	13.317	13.8041	12.4857	11.948
AT2G32900	AT2G32900.1	14.8703	15.3433	10.7421	15.2126			13.2035					13.1056		14.6017	16.332	9.19972	13.6357	16.3053	12.6724				16.8237	16.9019	14.9428	11.2069						12.2408						10.4517	13.5116		14.988		15.2492	16.6045		12.1671			12.9033	14.9554				14.2595	13.5494	13.4762	14.2974			11.5019	11.2856						10.7565	13.0407		16.0549	12.6984	15.6804	10.3144	15.8409								13.3915	13.0841	11.9525	11.9981	15.8385	14.8215	14.5279				11.3283		11.8394	12.9242	12.2302		16.3834	11.3306		15.9189	14.4618		16.0797	12.675		14.5255		16.2415	7.15781	15.7064		11.9763		16.1484	12.7944	11.6106		13.1867	16.1799	15.8148		11.5836				16.1345	12.5093	16.033	13.4192	16.4366		16.4818	15.9174	12.1087			16.3832	13.3094			16.0639		13.9692	12.0078	15.2609	15.1826	12.6597	14.9859				13.9431			10.4974					15.4808	12.4007	11.4497	12.9429			15.8298			11.7093	13.0447		16.7396		14.7962			12.1205	13.2113	12.4872		11.4517	12.6402	13.5692			10.0034		16.3718	12.8659	13.7806	12.3438	14.3749						11.3898	14.333	12.8776		12.0162		13.1763	14.6906	15.8453					15.0447	15.9313		11.0118					11.6256			13.3456	13.3206	11.8368	12.5083		14.8642	15.2608				13.7149			13.7981									13.7504		15.7979			14.4648			15.618	11.558	11.8465		11.439			16.3538					13.4015				13.4193				10.8668	13.7104	14.3074			12.6355	11.2808		13.1605	12.1839	12.0184			13.3839	13.2836	12.8077	13.2104				11.0183					11.58				12.0979		11.6221	10.6461			14.3963	12.7805	15.0624		17.5383			12.26			15.4461		13.0824	11.1758		13.7566		15.0805			11.054	15.0689			14.7517
AT2G32910	AT2G32910.1	8.37586	9.24173	8.21219	9.85546	8.32232		9.3953	7.57371	8.59754	9.79977		9.14414	8.04448	8.26824	8.92515	8.21629	8.6432	9.2525	8.72857	8.98076	8.83519	9.56563	9.46385	8.9968	8.62383		7.68652		8.53234	8.51986	9.75559		9.21073	9.54731	7.7724	9.45409	9.28417	9.58896	7.54929	8.08925	8.89246	8.4589	9.44586		7.67664	9.75771	8.49604	9.88076			10.3641	9.67842	11.4562	10.2809	10.0747	7.22134	0.18652	11.7101	9.98736			10.6722		9.22409						8.12774	11.5133	9.26609	0.39596		8.4387			0.279847		0.00942031	9.2076		0.0821862					1.36676		9.41906	11.0266		10.7056	9.10641	4.46839	4.82474	9.24063		8.85391	10.8274	8.12112	7.13499	8.17793		9.09517	8.56063	9.03761				6.81343	9.08144	8.752	9.35794		8.91291	8.75493				7.79666	8.83032	9.69612	9.88922	8.69553	8.41419			7.63373			8.68104	6.64663	8.12467	8.86577	8.54548	12.3459		9.38639	8.67441		7.63612				7.91642	8.49963	8.69723		9.88306		8.66776	8.81581	8.36811				8.81154		8.53406	8.30452	9.53948	8.17097	8.74607		9.28135	7.874	7.46226	8.36726	11.0388		8.60703		7.59685	11.5865		7.66706	9.20303							4.17167			8.4394	8.76739	9.92087						8.54611				8.97192	8.60863				8.37555											11.4353									8.50676			8.83607							9.53425			9.35509			8.3905	10.11	9.0462	7.77708	8.6081	9.01477	8.337	9.7683	9.10445	8.32651		8.64062	8.28426	7.44502	9.93252	9.25028	8.94743	8.22818	8.99658	9.63126		8.38393	7.61016	8.66172	9.31117	7.93321	8.40822	8.58532	8.76189	8.42108	9.45278	7.69788	8.16531	9.12605	7.67835	9.15452	7.55017	7.68396	9.70182	8.33505	9.43464		9.00546		7.93169	8.40759	9.21115	8.72961	8.10314		8.30443			8.818	12.6928	8.28411		8.51649				9.15701	7.86272	8.75313		9.19691	8.82849	9.12111	8.94149	9.25687		9.19171	9.05472	6.65021	8.00053		8.44183	9.36211	8.85881		7.94866		9.19662	9.10175		8.68048	8.04164	8.76159	8.36555			12.9406
AT2G32920	AT2G32920.1	15.9581	16.163	16.1078	16.024	16.1524	15.692	15.8375	15.9958	16.1141	16.2506	16.3059	16.3076	16.38	16.1709	16.1303	16.3457	16.2367	16.2029	16.5078	16.1486	16.2176	16.0816	16.2695	16.2349	15.8833	16.1321	16.2834	16.2706	15.9209	16.4474	16.092	15.9151	16.0835	16.1577	16.1313	15.7194	16.4316	16.1048	16.2312	16.2028	16.053	16.1457	16.1748	16.0502	16.1904	15.6287	16.1471	16.0792	16.074	16.0181	16.0073	16.0412	15.8879	15.9979	15.8045	16.0488	15.7314	15.943	15.891	16.1485	15.8815	15.7644	15.5903	15.7682	15.8953	15.8308	15.905	15.7295	15.785	16.0248	15.9586	16.1755	15.8126	15.5658	16.0736	16.0762	16.033	15.8684	15.8297	16.2708	15.9861	15.9868	15.9735	16.0074	16.0854	15.7579	16.132	16.0613	15.8292	16.0555	15.903	16.0397	16.0201	16.0204	15.6431	15.6483	16.1613	16.0733	16.0067	15.8058	16.2226	16.143	16.0171	16.0409	16.1363	16.1487	16.1711	16.0999	15.966	16.2411	16.1891	16.118	15.9291	16.0241	16.0737	16.0806	16.1607	15.9115	16.3232	15.9357	16.1779	16.415	16.5291	16.0693	16.1363	16.1913	16.2255	16.1864	16.1082	16.3132	15.9741	16.0311	16.3282	16.0193	16.1632	16.2377	16.2243	16.234	16.216	16.2106	16.0806	16.1642	16.2317	15.7705	16.001	15.8449	15.7814	15.973	16.1459	16.165	15.9314	15.9949	16	15.9241	16.033	15.928	16.0464	16.0166	16.1957	15.9386	15.857	15.9051	15.8585	15.8281	15.4093	16.0788	16.2516	15.639	16.1099	16.0669	15.977	15.8892	15.948	15.8413	15.7504	16.3527	16.1455	16.0557	16.1607	16.0463	16.1567	15.9863	16.0259	15.8813	15.886	16.1105	16.0686	16.0635	15.7235	16.2725	15.7952	15.9524	16.0173	15.8758	15.8451	15.6898	15.8446	16.068	15.974	15.7873	15.9621	15.7983	15.7433	15.9886	15.7277	15.9766	15.9081	16.035	15.9597	16.0307	16.0848	16.0499	16.0807	15.9157	15.7832	16.0313	15.9238	15.9878	15.7638	16.0647	15.9996	16.0985	15.9377	16.1932	15.9743	16.062	15.9549	16.1782	15.9327	16.0992	15.8452	15.6605	15.7609	15.7134	15.8225	15.9905	16.2543	16.1223	16.1101	16.0574	16.1836	16.0536	15.7854	15.9891	15.9431	16.1806	16.0974	16.2114	16.0314	16.1943	16.1159	16.0989	15.905	16.1305	16.1072	14.7992	15.7723	15.8825	16.1092	16.0579	15.9755	16.2512	16.2235	16.0892	16.0461	16.0293	16.0226	16.0539	15.9314	16.0398	16.22	16.1685	16.0151	16.0911	16.0916	16.2976	16.2131	16.2369	16.1585	16.3071	16.335	16.1515	16.1879	16.4063	16.3182	15.8456	15.8732	15.8431	15.7728	15.5576	15.7665	15.777	15.586	15.4852	15.5131	15.8028	15.6494	16.1458	15.8527	15.6591	15.7073	15.8237	15.8254	15.7164	15.6276	15.8583	15.7197	15.7295	16.028	15.8296	15.6138	15.8729	15.8452	15.3702	15.5729	15.9644	15.2484	15.6125	15.5193	15.6714	15.8845	15.8283	15.9097	15.7185	15.7503	15.8852	15.8091	15.448	15.8402	15.8596	15.7141	15.4293
AT2G32950	AT2G32950.1;AT2G32950.2													9.18966	10.8274					10.2387						10.2577											9.74607	9.91722			9.83591									11.111		11.7871		10.8515	9.85275			10.4612				11.0695	11.1312		10.2771	10.8948	10.4492	9.01802	10.7967		9.29643	10.5975		10.6659		10.4332			11.4664		11.652		10.9094		11.2109	9.66884				9.46614		10.5652		8.72399		10.5617	10.1249					11.2625			11.0016				11.5482			11.3153		10.6697										10.8654										8.89466	10.199								9.603			8.95325	11.3826	11.1518	10.5033		12.3932		11.6531	10.5486	11.5898		11.6253	10.0375		10.3248	11.6642	10.9779	11.2598	11.438			10.2968	10.492	11.0606	10.967	11.0996	12.1259		10.8182		11.1697	11.6487	10.4413		9.46546								10.7192	9.63575						10.9164				11.3303		10.956	8.81645	11.6359		10.816	11.1715	10.5293	11.6043			10.3403		10.9644	11.1469	10.5671	11.2869								9.21578						9.91799						9.73626	11.1571								10.3554			9.32846	10.4263		8.88547								6.88091		9.83058			10.1021		10.0584				6.37958													9.35588				10.8121			11.5515		10.3668					10.3861		10.119	9.63908	10.3433		11.42				9.21801			8.79564	10.3394		10.4601				9.71998	7.9468			10.5106	11.3779					11.3579	10.7216		10.3921	10.0985
AT2G32980	AT2G32980.1		0.93654	1.66836							0.653519		-1.83689				0.18185					0.23934	0.188641	-0.923415		-0.834185	-0.179704					0.264707							1.48955			-3.31667				0.148191	0																																															-6.10608	0.417412																									-1.62921														0.0258639																																				2.71526	-6.32407			-3.64037			4.1492							-0.0222775																																				3.76852								-4.12972			0.0453632																																											-0.339019			-0.206894																							-0.545606										-0.702139	1.80718						-0.393865
AT2G33040	AT2G33040.1	17.6773	17.8333	17.7545	17.9288	17.6224	17.6842	17.7886	17.5324	17.6134	17.7279	17.6557	17.7895	17.7921	17.7572	17.736	17.7357	17.9507	17.7614	17.797	17.7107	17.8272	17.9073	17.6438	17.9178	17.3394	17.8325	17.8063	17.811	17.7644	17.8971	18.1173	17.7838	17.7984	17.672	17.8178	17.8157	17.7888	17.602	17.7145	17.8697	17.6339	17.6797	17.8324	17.7609	17.8163	17.7176	17.7552	17.7372	17.8838	18.0507	18.063	18.0555	17.9275	18.0563	17.9655	18.3441	18.1281	18.0048	17.9653	17.7724	17.9134	17.8042	17.9892	17.9958	17.8933	18.2432	18.0504	18.0834	17.9127	18.0116	18.1704	17.8513	18.1694	18.1376	17.8371	17.7288	17.9891	18.0663	18.0622	17.929	17.9608	17.9585	17.7399	18.1117	18.3652	17.9131	17.8752	18.0737	17.9584	17.8591	17.9953	17.7622	17.9274	18.0545	18.1082	17.8185	17.7342	17.5735	17.4957	17.6659	17.4819	17.5441	17.4811	17.551	17.5356	17.579	17.5151	17.4238	17.6462	17.5421	17.4278	17.7355	17.6425	17.7376	17.6621	17.7302	17.4975	17.465	17.5316	17.5851	17.5273	17.6014	17.8085	17.7045	17.3536	17.5596	17.4982	17.631	17.5753	17.6849	17.5558	17.5638	17.3645	17.5053	17.6252	17.5328	17.5653	17.5841	17.6037	17.6759	17.7484	17.6384	17.7441	17.9696	17.8785	17.9214	18.0135	17.9064	17.7911	17.6843	17.712	17.9103	17.8844	17.7395	17.9204	17.7111	17.8122	17.8754	17.7916	17.7505	17.8734	18.0231	17.9178	17.7739	18.6976	17.8065	17.8361	17.7357	17.8731	17.8625	17.9215	17.8716	17.7944	17.9225	17.9569	17.8331	17.878	17.7047	17.9777	17.7866	17.8197	17.7698	17.7387	17.8559	18.0708	17.8296	17.6048	18.164	17.9089	17.8408	17.6865	17.9481	18.0546	18.0382	17.9558	18.0745	17.9357	18.1783	18.0017	17.8993	17.999	17.8403	17.8635	17.8788	17.7579	17.8669	17.8115	18.0414	17.9146	17.8417	17.8351	17.8707	17.9305	17.9182	17.8793	17.9001	17.8622	18.0773	17.9032	18.04	17.9031	17.9611	17.8122	17.9309	17.885	17.8095	17.7467	17.9944	17.9456	17.9644	17.8754	17.7731	17.7807	17.8795	18.035	17.9785	17.9296	17.5743	17.4915	17.5278	17.3629	17.5234	17.5381	17.6027	17.2829	17.5206	17.3615	17.6523	17.5394	17.4156	17.5222	17.2975	17.496	17.3809	17.4469	17.2071	17.4616	17.8008	17.3957	17.5306	17.4529	17.4939	17.55	17.4588	17.5345	17.5686	17.5049	17.5188	17.5026	17.3575	17.4825	17.5255	17.4924	17.496	17.4318	17.5823	17.3722	17.4191	17.6173	17.5151	17.3035	17.5386	17.4294	17.4621	17.3811	17.8345	17.7902	17.6614	17.682	17.7056	17.8052	17.7115	17.6702	17.8026	17.6827	17.7759	17.7146	17.6969	17.9315	17.7744	17.8432	17.7301	17.6898	17.7053	17.6656	17.784	17.6989	17.5852	17.7259	17.7456	17.7536	17.7682	17.8405	17.971	17.7657	18.1314	17.6557	17.8883	17.5044	17.936	17.7676	17.7037	17.8378	17.8258	17.752	17.798	17.8138	17.7751	17.906	17.8262	17.6997	17.8295
AT2G33050	AT2G33050.1																	6.113				9.30516								9.46252								8.48789		6.75777												8.90271			6.6367	9.16215		9.05065			-0.699767		7.11179						6.14039	-0.957894		6.21723	7.35972			-0.590338	8.76524			7.13866		8.4171	7.66785		-0.616179				7.27377	8.18777	8.49251		8.32543	7.48708		8.8817	8.22829		9.70948	9.11391		8.797			8.14197		3.80371					9.33117							9.47112	7.3212	8.15262	8.39338						8.52585			5.80042			8.92922		8.76497					7.71229		9.78453		7.24732	7.05589	8.74579	7.08063						7.49079	8.44444		7.56829	8.83148	8.85157	9.46041		6.81948	-0.818023	8.18633	7.73038		7.22921		8.8123		7.55639	8.62557	7.63951	4.69961	8.49861		-0.84879	6.25271		7.47697	7.44832	7.15896	7.9954		8.81718	8.78841	8.98315	-1.04862		8.13591	6.38033	8.53121				7.87116				10.4771			8.52173				7.14445						8.72823					8.24061						6.60618	9.75766	7.68732				8.70391		8.92047	9.30607						8.3856																													8.77622																			8.21997		7.52409	7.1267	9.343	9.75121	9.02498				7.65886				9.74239		9.74672	7.90282	8.09579	8.7661				7.44768	9.24003	8.41159	7.23126	9.58463	9.43327			4.96997	8.60037	9.45404	9.58386	9.05669			7.85126	6.7815	9.29275	8.56369		9.33956	7.804	6.7444	9.13325
AT2G33120	AT2G33120.1;AT2G33120.2	16.4021	18.486	17.7331	16.8614	17.9626	17.8438	18.5443	18.1642	18.3652		18.3251	18.7342	18.1614	18.2221	18.0515	18.5035	18.6432	18.3166	18.8308	17.9684	18.4204	18.3537	18.6549	18.3123	18.1327	17.9853	18.2867	18.3919	18.0923	18.7477	17.4479	18.3302	18.3177		18.4166		18.1878	18.3357	18.957	18.5766	18.1518	18.8708	18.281	18.4651	11.4583	17.9708	18.6783	18.0024	13.4544		12.8579		11.975	2.55108	13.7182	15.9959	17.5472	15.1965	15.3796	14.7139	15.2805	13.6057	15.2437	13.8167	15.5769	17.6226	14.3411		13.7233	13.9319	14.8339	14.9119	14.2442	14.4673	13.7529	13.7339	13.9549		13.6749	16.0219	15.7761	13.3201	16.5475	13.2312	14.5939	15.6368	14.1109		12.9014	16.0988	13.6926	15.4618	15.1897	15.3047	16.4993	12.7157	15.2834		15.1181	15.0905		15.2898	14.4586		15.1895	13.067	14.9854	15.3667	14.5307		16.5184	15.2112	14.9511	15.2255	15.3341	15.5353			15.9918		13.9671	15.5726	16.0676	15.0989		15.0592	14.7523			15.1741		15.4613			14.7429	15.3711		15.8039		4.98372	12.7806	17.3096	14.6766	15.071	17.3387	15.1778	16.1003	15.6177	15.2192	14.8959	14.9212	15.3024	14.4573	14.6613	11.6487	15.3142	12.2376	14.6836	15.9955	12.2955	15.0555	15.2583	14.8574	15.3147	16.049	15.6709	15.7463	11.708	11.8455	12.0371	14.5349	16.1457	12.7976	15.0385	14.4173	11.8371	14.8902	12.5976	15.0145	15.0091	14.7898	14.7239	14.7485	15.2336	14.5464	14.403	14.9067	14.2764	11.9313	14.6851	14.4996	14.2846	14.358	15.3991	13.9726	13.6859	16.4673	15.238	13.1687	15.1356		16.1393	14.0897	15.9684	13.1463	13.364	11.0818	14.8354	14.8876		14.556	14.4081	13.8543			17.0957		15.5776	15.5581	17.9985	13.9531		14.2807	15.2912	12.9118	13.1343	13.9862	14.8953				13.3642	14.8801	13.1026	14.8329	11.5789	15.2622		13.9344		14.1933	14.9327		15.4474	14.6069	15.3668	15.56	15.3167	15.7452	14.6142		13.376	15.5593	15.6811			14.2477		15.6698	15.5585	14.223	11.5373	14.9945	15.0388	15.137	16.0651	15.3574	16.1467	15.3582	16.4753		13.2837	15.8683		16.3474	14.9899		15.5827	15.7444	15.6071	14.2857	15.3429	16.3975	14.3586	15.682	14.0021	5.39693	16.675			15.1715	14.4718			14.5742	13.4397	4.95742	14.8205	16.9435		13.3224	15.3297		14.3847	13.7315	14.7466	15.2246	14.987		14.1092	14.7319	14.7018			6.5678	12.9107	15.8156	14.9216		12.9039	14.4902		4.89402	12.5946	15.1877	15.1226	14.7352		15.1008	16.3628	15.227
AT2G33150	AT2G33150.1	18.2215	18.1285	18.3314	18.3228	17.9773	18.1353	18.1789	18.1283	18.0108	18.0781	18.1082	18.298	17.9052	17.8955	18.1784	18.1105	18.0542	18.4467	17.9607	18.3385	18.3153	18.312	18.4701	18.0187	18.1257	18.2748	18.2178	17.9868	18.0206	18.182	18.49	18.0762	18.4745	18.5196	18.0289	18.1998	18.2714	18.3618	18.0988	17.8268	18.1595	18.518	18.2702	18.3747	18.3354	18.079	17.945	18.3388	18.0337	18.267	18.2845	18.1267	18.1752	17.8818	18.271	18.2784	18.2387	17.6466	18.1127	18.0737	17.9995	18.1507	17.9081	17.9652	17.904	18.0743	18.0373	18.2223	18.0038	18.383	18.2319	18.1228	18.0315	17.9963	17.9531	18.0659	17.9965	18.1297	18.1283	18.0759	18.3004	18.1431	18.0363	18.2322	18.3156	18.1497	18.3294	18.1353	18.1788	18.284	18.1902	18.083	18.0552	18.0927	18.2354	18.0003	18.145	18.2216	18.371	18.034	18.1351	17.9187	18.1515	18.3584	18.2101	17.9727	18.1593	18.1163	17.9765	17.8528	18.0008	18.0172	18.3811	18.1601	17.9362	18.1351	18.0888	17.9865	18.2583	18.0642	18.1875	18.0838	18.3468	18.2533	18.0019	18.2692	18.0874	18.0999	18.1662	18.0919	18.1595	18.2417	18.2478	18.1101	18.1639	18.0534	18.1813	18.3321	18.2398	17.9439	18.2045	18.0394	17.9874	18.1945	18.0453	17.8827	17.915	18.0684	18.0847	18.1922	18.1406	18.1581	18.1252	18.1388	18.0137	18.0171	17.8656	18.0028	17.8619	18.2844	18.0283	18.1145	18.0398	18.0852	18.7577	18.1467	18.2013	18.1342	17.9997	17.9491	18.1963	18.0892	18.1309	18.1417	18.136	18.2822	18.3284	18.1008	18.1443	18.0373	18.0731	18.1119	18.0497	18.0892	18.1398	18.1067	18.2029	18.045	17.9018	18.2107	18.2806	18.2789	18.0904	18.1732	18.2413	18.3346	17.988	18.1685	18.0879	17.9547	17.8787	18.1813	18.0703	18.0939	18.0234	18.0924	18.099	18.2491	18.0919	17.9628	18.104	17.9347	18.2555	18.2006	17.9592	18.1802	18.201	18.3729	17.7837	17.9894	18.4183	18.1776	18.2925	18.3174	18.248	17.7956	18.1956	18.2653	17.9434	18.2265	18.0339	18.1714	18.1634	18.0288	18.2257	18.4409	18.2774	18.0304	17.9038	17.9528	17.8459	18.161	17.9211	18.0492	18.1667	17.8244	17.9692	17.946	18.0626	17.7897	18.0718	18.2523	18.084	18.0147	17.8283	18.0437	17.7169	18.1668	18.0783	17.9299	18.3638	17.8438	18.0839	17.9035	17.8307	17.9409	18.0063	18.0652	17.8458	17.9792	18.0014	18.0917	17.9856	18.117	17.9808	18.0442	18.0786	17.91	17.9975	18.0503	18.2311	17.7389	17.9542	18.0367	17.8448	17.9377	18.147	18.0881	18.0257	18.1458	17.8213	17.9594	18.0238	17.9531	18.0388	17.9136	18.3077	17.87	18.2743	17.8121	17.9372	18.1689	17.8162	17.7833	18.1289	18.0055	17.9151	18.1507	17.7817	18.0403	18.2266	18.0519	17.9119	18.1063	18.0375	18.2069	18.0569	17.9421	18.1723	18.2917	17.933	18.0581	17.9043	18.1047	18.0635	18.1174	17.9624	18.2535	17.9123	17.9228	18.4473	18.0419
AT2G33180	AT2G33180.1	14.4908	14.0537	13.4726	14.6516	13.8292	14.9838	13.8221	13.2193	15.0683	15.7002	13.7621	14.2424	14.9062	14.4559	15.6332	14.1861	15.6916	13.8747	14.6132	15.0241	14.9705	15.0109	16.1034	15.3968	15.4111	13.6844	14.1914	15.5907	13.9928	13.691	16.0615	13.976	15.6056	15.9364	14.3002	15.7836	14.763	13.171	14.4581	14.4755	14.1495	13.9673	15.9376	15.4863		15.2138	15.0702	14.1938	13.2165	13.8735	13.5031	11.7502	13.8204	13.7411	13.1038	14.074	13.2353	14.5658	13.7772	14.2906	13.1066	13.0615	14.6915	13.8405	14.5689	14.5435	13.7084	14.0023	13.7479	10.7654	13.5293	13.0917	14.5383	13.7987	14.1741	13.3588	14.7086	13.65	14.3918	14.0484	13.6284	14.2761	13.6686	12.9993	14.0585	10.8117	14.0351	14.6361	13.191	13.6311	13.6264	13.5335	12.2649	13.3968	13.6103	12.1904	12.958	13.8194	14.882	14.0092	14.398	13.184	14.9972	13.9373	14.6053	13.8091	14.2058	14.0174	14.5745	13.4597	14.5184	13.8074	13.9545	14.9758	14.0534	13.7206	13.6495	13.8721	14.1606	14.4128	13.459	14.7942	13.9898	13.6481	14.9608	14.8502	14.5854	14.2022	13.6319	14.052	13.3745	14.2614	14.8005	13.798	14.0842	13.6357	14.7767	12.6777	14.1643	13.6369	14.3535	14.4434	14.1869	13.0354	13.1571	13.459	13.6903	14.4453	13.6866	13.6301	12.711	14.1576	13.8864	12.6554	13.6382	13.2457	13.0787	13.1313	14.6112	13.2468	14.2406	13.1265	13.8312	13.3646	13.286	14.1369	13.7392	13.9895	14.4611	13.3647	13.6876	13.9084	13.1306	14.1754	13.1424	13.2293	13.866	12.8911	13.4507	13.0149	13.5339	12.1861	14.1006	14.0649	14.0778	13.4412	12.6622	12.1811	12.39	12.8014	12.2613	12.8968	12.6298	13.2035	12.0043	12.6088	12.8288	13.5141	13.4043	13.5481	13.5938	13.0332	12.0007	13.3476	13.436	13.2011	13.0267	12.93	11.6364	13.1102	13.0907	12.5817	12.9987	12.7635	13.0538	13.5922	13.4124	13.303	13.9337	13.7094	14.0588	13.6414	12.5022	13.4337	12.9796	12.7245	13.0768	12.4639	13.1318	13.1142	13.4976	12.5343	12.0724	12.3428	13.7664	12.393	12.5988	12.9251	13.0625	14.6739	12.1689	14.7051	14.0954	12.2387	14.9076	12.4167	12.9614	12.8985	13.5627	13.7618	13.9596	12.8977	14.741	13.2388	13.4111	14.4138	14.0326	13.0235	13.2723	14.6506	15.1074	13.1834	13.1852	12.5004	11.6839	13.0635	14.5962	12.0524	14.1893	12.1159	14.983	13.6515	11.9816	14.2036	12.4612	14.7642	12.8765	13.5013	12.7196	13.3755	13.1138	13.2512	12.5516	12.7829	12.9765	13.9048	13.5075	12.8772	13.2928	14.2184	14.0855	13.5739	15.6728	13.6184	14.2196	14.4584	12.8542	14.3095	11.522	14.177	12.2851	13.5569	14.5597	14.5189	13.1406	14.624	14.5562	13.9936	14.8205	14.4484	14.2789	14.3595	14.9685	13.266	13.159	12.1024	14.0365	14.5442	13.1049	13.3689	14.1223	13.8298	14.1065	14.4666	14.2161	13.9821	14.0575	13.7037	13.6865	13.6371	12.142	13.6507
AT2G33210	AT2G33210.1;AT2G33210.2	16.2729	16.365	16.3798	16.2964	15.9932	16.1091	16.2056	16.0201	16.1296	16.3966	16.2261	16.4049	16.2627	16.3148	16.1048	16.6636	16.2816	16.5046	16.1944	16.447	16.316	16.4184	16.3244	16.4284	16.0711	16.134	16.3669	16.0868	16.1009	16.3849	16.5328	16.4083	16.3851	16.4435	16.2012	16.0707	16.213	16.3407	16.2508	16.2197	16.3146	16.349	16.0375	16.1269	16.3333	16.2496	16.337	16.4444	16.0791	16.0565	15.9978	16.0973	15.7499	16.1549	16.0581	15.9384	16.0409	15.8861	16.0833	15.8161	16.0983	15.4871	16.0457	15.7536	15.9443	16.0726	16.004	16.0508	16.0014	16.3594	15.9873	16.0827	15.8299	15.9067	16.0751	16.1295	16.0134	16.0764	15.7092	16.3796	16.0496	16.138	16.0375	16.0557	16.2816	16.2877	16.075	16.0995	15.8994	16.3484	15.7312	16.128	15.8958	16.0782	16.0801	15.6043	16.2299	15.9201	16.4939	16.2178	15.8463	16.1851	16.0771	15.8331	16.2314	15.9486	15.963	16.0456	16.0299	15.885	15.7719	16.2964	16.1124	16.2303	15.7767	16.1593	16.0375	16.0153	16.1911	15.8856	15.9435	16.1257	16.4028	16.0403	15.7137	16.0103	16.043	16.1963	16.0617	16.1037	16.048	16.0444	16.0013	15.8903	16.1979	16.0927	16.2105	15.9368	16.2572	16.2039	16.3276	16.0488	15.9433	16.3587	16.0657	16.067	15.9974	16.2667	15.8598	16.2767	15.9221	16.1573	15.8789	16.0053	16.2148	15.9604	15.891	16.1807	15.8568	15.6317	16.0892	16.3626	16.1059	16.0358	16.0506	15.8373	15.9756	16.087	15.886	15.948	15.9648	16.0581	16.1798	15.8516	16.0537	16.1316	16.0977	16.1086	15.9305	15.9489	16.1334	16.0529	16.1258	16.1903	15.8673	16.155	16.1137	16.0169	15.9358	16.0259	16.3474	16.3573	16.2554	16.0231	16.0305	16.0522	15.9003	16.2873	15.9795	16.0489	16.1734	16.0465	16.0634	16.1381	16.1294	16.0897	16.1588	16.0859	16.1864	15.9663	16.3427	15.9441	16.05	16.3339	16.1163	15.8788	16.0922	16.0623	15.9616	15.8302	16.1668	15.9577	16.1866	16.1133	16.0703	15.7859	16.2225	16.1592	15.8661	16.1112	16.0485	16.0405	15.9507	15.9377	15.931	16.2179	16.1044	16.1132	16.0475	16.1412	15.9499	16.3446	15.8668	16.0506	16.1433	16.0261	16.069	16.0824	16.2706	16.0063	16.322	16.196	16.1263	16.0208	16.037	16.3518	16.2189	16.1922	16.1175	16.1204	16.176	16.1414	15.9186	15.9175	16.1743	16.0409	16.0324	15.9207	16.0999	16.0381	16.1381	16.0797	16.0061	16.1193	16.2245	16.4027	16.1955	16.2579	16.2309	16.1646	16.2387	16.155	16.2327	15.7981	15.9562	16.0511	16.0526	15.9067	15.9828	15.9332	15.9072	16.0007	16.2382	15.96	16.1298	16.0025	16.1916	15.812	15.6362	16.0028	15.8976	16.1851	16.0382	15.9197	15.9356	15.9002	15.8876	16.1165	15.967	16.006	16.0626	16.0981	16.2086	16.0166	16.2856	16.1964	15.9005	15.9979	15.9752	16.0552	15.9841	15.8626	15.8299	15.8838	16.0483	15.7121	15.9393	16.3102	15.9483	15.8672	15.9774	15.8539
AT2G33220	AT2G33220.1	16.1747	17.0161	16.583	16.5966	16.9966	16.2901	16.9773	16.1333	16.8101	16.939	16.9432	16.1899	16.5727	16.7419	16.5005	17.4879	17.2396	16.4531	17.4068	17.1569	16.6404	16.7868	16.6882	16.4546	16.8184	16.5379	17.1006	17.1026	16.9203	16.8097	17.2309	16.9495	16.6611	16.667	16.6379	17.0831	16.6058	16.5372	17.4153	17.4857	16.7038	15.9617	16.7288	16.8788	16.1162	16.476	17.3906	16.3428	16.9425	17.2004	17.2465	16.9411	17.1323	17.1153	16.7619	17.1215	17.0754	17.5636	17.4342	16.7153	17.2406	16.7864	17.1935	17.1806	17.1428	17.5443	17.1104	16.688	16.5969	17.1964	17.1056	17.2309	17.4151	17.0328	17.4343	16.9841	17.3924	17.3787	17.3967	17.2044	17.1729	17.184	17.2901	17.1951	17.4242	16.9924	17.1464	17.6332	17.1104	17.3898	16.9428	16.7601	17.1186	17.5938	16.9958	16.5218	16.9342	17.1021	16.2714	17.2559	16.9214	17.1384	17.263	17.1095	17.0458	17.4669	17.496	17.1975	17.1309	17.1952	17.069	17.3034	17.0024	17.2391	17.3013	17.2819	17.2152	17.1327	16.9762	17.3103	16.897	17.0781	17.1637	17.4078	17.1443	17.4768	17.184	17.0253	17.0562	16.9683	17.1281	17.5538	17.5685	17.5581	16.8323	16.8098	16.6781	17.1453	17.0452	16.9553	16.7335	17.1415	17.1852	17.0433	16.8558	16.8485	17.0568	17.1538	17.2791	17.0063	17.0626	17.157	17.1657	16.626	17.0737	16.8106	17.1557	17.053	17.2452	16.7949	17.3425	17.072	16.9642	16.8039	17.2228	16.8463	16.8457	17.0026	17.3176	17.2548	16.9655	17.3389	17.1122	17.456	16.8995	16.8838	17.1648	16.9029	16.923	17.3064	17.4317	16.3319	17.1982	17.392	17.3538	17.0955	16.8149	16.6615	16.6885	16.838	16.9478	16.7595	16.8125	16.8824	16.889	16.2724	16.9924	17.1614	16.0753	16.9049	16.5871	17.0454	16.1506	16.9202	16.7401	16.4402	16.7244	16.8505	16.6527	16.6029	17.1592	16.1546	16.5596	16.4595	16.1987	16.93	16.9023	16.8703	17.1513	16.8955	17.0603	17.3065	16.5313	16.9966	16.8573	17.0085	16.71	16.8046	16.4896	17.0506	16.8498	16.5752	16.8382	17.0065	16.3656	16.5149	16.5608	16.0328	16.4144	16.5434	16.0069	15.8015	16.3806	16.442	16.4911	16.5291	16.538	16.5274	16.5738	16.8277	16.5786	16.9188	16.453	16.471	17.0264	17.0813	16.8298	16.5769	16.073	16.2117	15.9789	16.5751	15.9254	16.2518	16.629	16.6324	16.9395	16.3668	17.1436	16.277	16.6057	16.3794	16.4339	15.9701	16.0994	16.5009	16.3015	16.5168	16.1218	16.2884	16.381	15.8448	16.4604	16.3727	15.8947	16.587	16.6798	16.7344	16.8292	16.8722	16.6	16.8286	16.3441	16.7047	16.787	16.6845	16.708	17.0278	16.6098	17.101	16.8194	17.0174	16.7538	17.0521	16.9365	17.0538	17.2445	16.6978	16.9787	16.7918	16.7835	17.0528	16.9993	17.0047	16.6618	17.1674	17.019	17.0214	16.7685	16.3905	17.0994	16.7412	16.9747	17.1374	16.8857	16.9319	16.7784	16.813	16.6026	16.6961	16.7828	16.7061
AT2G33255	AT2G33255.1	16.2167	16.3259	16.2789	16.0218	16.4251	16.3685	16.0727	16.3923	16.3356	16.4297	16.5086	15.9741	16.2656	16.5961	16.6167	15.9088	16.1088	16.361	16.4262	16.2338	16.1936	16.0089	16.2431	16.2472	16.1012	16.1608	16.5262	16.4461	16.438	16.3473	16.2304	16.5804	16.3186	15.9225	16.3251	16.428	16.1833	16.169	16.2915	16.7302	16.4748	16.0865	16.3076	16.3635	16.2108	16.4814	16.6686	16.0503	16.1432	16.2033	16.2958	15.8606	15.6902	16.1117	16.0428	15.8131	16.0996	16.2576	16.1468	15.8363	16.1406	16.4287	15.8353	16.0495	15.9137	16.3691	16.0505	15.4316	15.2433	16.0117	15.8243	16.1932	16.0851	15.838	16.3747	16.0892	16.1936	16.0928	16.1582	16.5553	16.3198	15.9138	16.0145	16.1985	15.8478	15.8389	16.3342	16.5261	15.7397	16.4086	15.9136	15.7372	16.0625	16.0231	15.5342	16.1666	16.0342	16.2588	15.1183	16.1358	16.1206	16.4407	16.1776	15.8597	16.0673	16.3622	16.1858	16.3873	16.0002	16.1837	16.3769	16.0628	16.3936	15.5808	16.4049	16.0991	15.8548	16.362	16.1788	16.2479	15.9632	16.2541	15.5864	15.9411	16.2699	16.2449	16.4352	15.5253	16.117	16.0562	16.3394	16.2197	16.3746	16.4528	16.0316	16.064	15.5166	16.0203	16.1518	16.0406	15.2045	16.3431	16.208	15.8723	15.7843	16.4796	16.0446	15.9296	16.1224	15.9795	16.174	16.1228	16.0508	16.0137	16.0559	15.9701	16.1188	15.9464	16.3536	16.1111	16.3947	16.051	15.9272	16.1915	14.8951	16.3295	15.8115	16.1025	16.2296	16.3895	15.92	16.4652	16.0016	16.3448	16.2887	16.1904	15.9609	15.9491	15.8446	16.2696	16.2755	15.3079	15.9768	16.6118	16.3349	16.2075	15.9377	15.9129	16.1509	15.5331	15.845	14.9379	15.7269	15.8971	15.8336	15.3847	15.8128	15.8424	16.1236	15.9307	15.6337	15.9921	15.8735	15.8936	16.2303	15.7617	15.8025	16.077	15.3662	15.868	15.7992	16.0524	15.6567	15.8584	15.5656	16.239	16.2916	16.2489	16.3589	15.443	15.942	16.0014	15.8058	15.7478	15.8036	15.9098	16.1991	15.7686	15.9942	16.249	16.1352	15.9635	15.6091	15.9433	15.6443	15.4833	15.6609	16.345	16.1337	15.9786	15.8352	15.4584	16.1956	15.8715	15.9848	16.2535	15.9981	16.1133	16.1203	16.1926	15.839	15.8624	16.0643	16.1149	16.359	15.2855	16.1563	15.5779	15.8262	16.0272	15.4594	16.3056	15.9012	16.2118	16.527	16.2565	16.1937	16.112	16.5417	16.4276	16.2605	15.9316	16.2748	15.9547	15.7914	16.4589	15.584	16.2721	16.2287	15.5915	16.2126	15.8911	16.2179	16.392	16.0761	16.281	16.2276	16.1018	16.0659	16.4006	16.5321	16.5361	14.9334	16.0326	16.0913	16.271	16.4157	16.4891	15.898	16.0315	15.9852	15.9111	16.381	16.4319	16.3913	16.5327	16.3986	16.2601	16.313	16.3747	16.1611	16.1754	16.1904	16.302	16.1244	15.9616	16.1678	16.4816	16.0475	16.1261	16.2018	16.3496	16.3911	16.3585	16.4354	16.3	16.3767	15.8526	16.2453	16.3196	15.6212	16.0492
AT2G33320	AT2G33320.1	9.23967						8.79034	9.90827	9.56537														8.47058			9.95019							9.42082						9.06928			8.94476	9.0212							8.43046							9.8254	10.9671	11.3032		9.44114		9.68401	11.0938									10.3284	10.7893	10.1486	9.22672	7.93059		10.8585		11.5376										11.0053					10.3432													10.823																																11.2636	10.79	13.6264	9.85779		9.8659		8.03418				7.95883	9.10626	8.78097				8.76226			10.4362		8.95089					9.1242							10.5352									8.98478	14.8237								7.08028					10.3351										10.6971								10.7119																					7.84996				10.3619	9.283															8.92479		10.2283						8.95132				9.69511		9.17602							10.4514						9.85188	10.052	9.8127	10.1133	9.36697		9.64977		9.35839		8.47552		10.5696				8.84615			7.81454			7.32679	7.45858	9.84894			9.33072	10.3602		7.6223				9.17095	8.28753	8.90019	10.067	9.91452		9.60551					10.7253			8.46855
AT2G33330	AT2G33330.1	13.212	13.5598	13.3301	13.3269	13.7737	12.8423	12.7625	13.8796	13.6345	13.2425	13.8499	13.4535	13.5871	13.4111	13.4535	14.218	13.4045	14.1837	13.8718	13.394	12.5628	13.3762	12.9749	13.4505	13.2783	13.4192	13.808	13.6953	13.0421	13.7521	14.0299	13.3695	12.8432	13.464	13.922	13.2169	14.2962	14.4778	13.0601	13.909	13.7452	12.854	12.4949	13.0411	13.7643	14.6073	13.7783	14.1333	13.2922	13.2689	13.1254	13.9036	12.9579	13.092	13.0828	12.6246	13.1588	13.4458	13.0324	12.9591	12.82	13.3687	13.4428	13.2823	13.2481	13.6338	13.3826	13.7881	13.5021	13.7473	13.2865	13.0339	13.7191	13.2969	13.4371	12.2004	13.2372	13.1412	13.4868	13.1225	13.1357	13.5113	12.4873	13.073	12.7435	13.448	13.2193	13.5844	13.519	12.5534	13.3872	13.2358	12.887	12.6306	13.342	12.6031	14.1457	12.6881	13.646	13.1399	13.1405	12.2334	12.5922	12.413	13.7675	13.6676	13.6308	12.8627	12.9147	13.3724	13.3887	14.1412	13.2491	13.6665	13.0935	13.1816	13.3841	13.1239	13.6186	12.7167	13.4377	12.473	13.385	12.7615	13.1749	13.2955	12.0284	13.6527	12.7558	13.0314	12.8569	13.2932	12.6425	12.5652	12.8909	13.1435	13.6393	12.6695	12.6555	13.168	13.5719	12.9724	13.0207	13.6612	13.7932	13.5219	13.5816	12.9394	12.9398	13.4847	13.3827	13.3946	13.5158	13.6062	13.2349	13.2451	13.3873	13.3834	13.2611	13.3636	13.2327	13.6815	13.2152	13.3491	12.7339	13.3495	12.6881	13.5266	13.2001	13.7738	13.0944	13.7004	13.1397	13.5995	13.3019	13.4896	13.2358	13.4968	13.0311	13.4875	13.5783	13.3289	13.3349	13.1093	13.1348	13.5539	13.3705	13.4944	13.6193	13.2322	12.8903	13.0276	13.1745	13.6209	13.4704	12.8331	13.5417	13.2512	13.1997	13.0847	13.3048	13.4217	13.2489	13.414	13.6121	13.4755	13.2834	12.7255	13.421	13.3085	13.0385	13.014	12.7872	13.571	13.6681	13.2697	12.9791	13.2898	12.4283	13.0781	13.1714	13.5885	13.5714	12.8826	13.135	13.0062	13.0509	12.8634	13.3893	13.3396	12.8596	13.188	13.1095	13.2598	13.5545	12.6531	11.9257	12.5263	13.388	13.7423	13.6001	13.5316	13.4269	13.5303	13.5961	13.6354	13.7831	13.1688	13.4572	13.4861	13.8625	13.8711	12.7748	13.2137	13.676	13.6501	13.1979	13.3798	13.8832	13.2241	13.3869	13.2168	13.6048	13.2712	13.4103	13.0391	12.6349	13.4175	13.079	13.7164	12.8866	13.0135	12.6471	13.0304	13.5826	14.0102	13.7115	13.5216	13.7378	12.911	14.1528	13.1632	13.5417	13.4347	13.4908	13.2471	13.3018	13.3291	13.0545	12.5636	13.4758	12.5289	13.2747	12.2219	11.517	13.1664	12.6923	11.8193	13.222	12.5625	12.9692	13.4442	13.0239	11.267	13.4608	13.4114	12.8624	13.1565	13.2439	12.1102	12.2639	13.1865	11.3123	12.2423	13.2973	13.0237	12.8602	13.2111	12.8785	13.1116	11.9016	13.5682	12.706	12.9144	12.4884	12.9632	13.0012	12.7693	13.1868	12.9594	12.3466	13.2714
AT2G33340	AT2G33340.1;AT2G33340.2	14.6897	14.9539	14.8501	14.9568	14.7012	14.9968	14.4154	14.7202	14.7421	14.8622	15.1009	14.8641	14.7285	14.9313	14.6192	15.11	14.9997	15.007	14.8933	14.8391	14.6962	14.8546	14.7003	14.7917	14.8297	14.725	15.0055	14.9783	14.707	14.8631	14.6526	14.7106	14.5521	14.6078	14.669	14.6002	14.9503	14.6872	14.7712	14.8432	14.5642	14.5399	14.7269	14.2549	14.5813	14.4619	14.7913	14.8586	15.1078	15.0041	15.0715	15.155	15.1402	14.7946	15.0327	15.0486	14.8997	14.9147	15.2366	15.0815	15.0192	15.0655	15.2075	15.0765	14.9495	15.1499	14.8787	15.1312	14.9815	15.1335	15.0726	15.183	14.9361	14.9561	15.0921	15.0739	14.8162	14.9566	14.9314	14.9435	15.1603	15.1152	15.1815	15.1472	15.1028	15.0688	15.0075	15.1117	14.9055	14.9997	14.8891	15.0055	15.0326	15.1398	15.3089	15.2014	14.5984	15.0333	15.1966	15.026	14.8144	15.0239	15.0251	14.8169	14.9256	14.9278	14.8691	14.83	14.7814	14.8884	15.022	14.533	14.8535	14.8897	15.006	14.997	14.9446	14.7367	14.7817	14.9858	14.9736	14.9116	14.7932	14.8566	14.7267	15.1766	15.0404	14.6667	14.9365	14.5234	15.0278	14.9549	15.0248	14.8312	14.9458	14.9393	14.7725	15.1496	14.8945	14.9237	14.7968	14.7976	15.0695	15.0113	14.9916	15.1081	14.9446	15.2532	15.1714	14.9315	14.9208	15.0963	14.7797	15.0563	15.0975	15.2667	14.9064	14.8219	15.0824	15.1494	14.9605	15.164	14.9211	14.8652	15.2738	14.7909	15.0737	14.9571	15.115	15.1285	15.1768	14.8758	15.2234	15.0268	14.9482	15.21	14.9264	14.9194	15.1565	15.0589	14.8785	14.8926	14.9597	14.886	15.0438	14.9627	15.2106	14.9582	14.6738	14.985	14.9667	15.1655	15.1214	15.0174	14.8273	15.0333	15.186	15.0963	15.2387	15.1496	15.0781	15.0951	15.1931	14.9811	15.0821	15.2869	15.1045	15.0114	14.9768	14.8302	15.0392	15.2436	14.9823	15.4419	15.082	15.2738	15.0177	14.9425	15.0099	15.1359	14.9984	14.9056	15.0098	14.4847	15.1062	15.0496	14.7272	15.0677	14.8787	14.8453	14.7053	14.8441	14.621	14.985	14.9614	15.1596	14.8744	14.7764	14.8652	14.983	14.9004	14.6945	14.9704	14.8481	14.8145	14.6449	14.7724	14.5433	14.7035	14.9907	15.0665	15.0095	14.5054	14.8826	14.7881	14.9073	14.7808	15.0254	14.9282	14.7109	14.9855	14.5645	14.877	15.0908	14.9646	14.7794	14.4805	14.8522	14.8298	14.7336	14.9598	14.5544	14.7188	14.8167	14.7921	14.9561	14.7489	14.8357	14.8341	14.7912	15.1095	14.7908	14.5875	14.7796	14.8504	14.8283	14.8298	15.0902	15.0179	14.8812	14.9831	15.0474	14.808	14.669	14.647	14.9868	14.7386	14.9774	14.8961	15.1572	14.9362	14.7429	14.9769	15.1414	14.7368	14.7447	14.9078	14.8283	14.8219	14.8541	14.6201	15.136	15.0332	14.9836	15.1593	14.8764	14.892	14.8716	14.8006	14.7387	14.8911	14.6962	14.9501	14.7405	14.9682	15.2616	14.9462	14.981	14.9072	14.9344	14.5524	14.8617
AT2G33380	AT2G33380.1	16.0202	15.0348	17.5026	16.5202	15.9395	15.7097	15.7823	16.2847	15.6678	16.2026	17.0193	17.1976	16.0905	16.2833	15.9345	15.1375	18.3386	16.1125	19.4096	18.7608	19.2509	19.6212	16.7002	17.3901	15.3885	17.2461	17.2877	16.1743	15.9152	18.8302	17.7711	15.0392	15.5342	16.2773	15.9366	17.093	16.2925	15.9944	18.5901	16.7623	16.0235	15.8753	17.2832	17.3938	15.7011	15.9563	15.7902	16.7506	15.8048	18.151	17.4018	14.8026	15.8363	16.2869	17.1344	15.9895	18.2566	17.1482	16.4084	17.9303	16.5021	17.2937	16.5929	15.498	16.9762	16.3944	17.7973	15.6998	16.6272	17.9138	16.2251	16.5069	18.0448	15.8599	17.0745	16.5075	18.2903	18.2036	16.3581	16.5231	18.5179	16.4434	16.3779	17.8587	17.2716	15.9466	16.5875	18.3949	17.5709	17.6046	17.7115	16.1967	15.2142	15.7374	15.6155	17.1773	15.5199	16.401	15.2801	15.7436	16.0313	16.8162	16.6026	16.2565	16.2457	17.0202	16.8271	17.7564	15.9288	16.6786	15.9226	15.5368	17.0543	15.8645	17.1125	16.7122	16.388	17.285	16.9972	15.965	16.9073	16.0175	16.5612	16.6874	16.853	16.3223	16.918	17.015	16.1705	15.7538	16.7156	16.1514	17.4212	16.5181	15.6433	15.9924	13.3648	16.1161	15.2785	16.6286	15.6196	15.5779	15.4921	15.9631	15.5408	16.1772	15.8083	16.5484	15.928	14.5432	15.6159	16.2178	16.4683	16.7445	13.7517	15.248	16.1465	14.9518	16.0214	17.0382	15.4242	16.1638	16.0688	16.3815	12.7687	16.2613	15.6183	17.1131	13.3639	15.4352	15.6583	15.3101	15.1953	16.5208	15.7105	15.3503	15.3817	14.3732	16.4318	15.7186	16.7705	15.5321	15.8386	16.1856	17.1716	16.4876	16.276	12.6354	15.4331	15.9241	16.2676	16.3452	15.4111	16.4951	16.2753	15.536	15.5834	16.3728	16.7925	15.4231	16.1107	16.6863	16.0872	15.6692	16.4755	16.2235	15.7746	15.2104	15.9343	16.6239	15.7291	15.8974	16.3645	16.5447	16.3502	16.1141	14.7085	16.3763	15.5965	16.0389	16.3373	16.7801	16.5922	15.2238	16.7013	15.7536	16.5937	14.9628	15.5673	15.0566	16.7357	15.7229	16.5274	15.9372	16.3335	16.4458	16.1546	14.6194	15.1678	15.4304	15.5045	15.3526	14.7087	15.5475	15.8186	14.8324	14.9987	15.3251	15.2601	15.5274	-0.20598		15.321	15.3573	15.5009	6.12611	15.2258	15.7614	15.3559	15.7369	14.0541	15.2964	15.9434	15.2899	15.0624	15.7582	15.2902	16.0562	15.2553	14.6548	14.6496	15.8472	15.425	15.0364	15.7217	14.3361	15.1849	15.1412	15.7534	15.4571	15.1499	12.6021	15.3802	15.5782	15.5706	15.3119	15.4746	15.3729	14.5221	15.5058	15.3641	15.3394	14.9629	15.4854	14.9853	15.853	15.3898	16.111	15.654	15.0266	15.3955	16.6611	15.7084	15.152	15.4777	16.189	14.5704	15.3772	15.6898	16.1544	16.2582	15.1784	15.0561	15.3967	15.4777	16.5137	14.7607	15.6425	15.1357	15.8906	14.8621	15.6107	14.9317	16.3031	16.5351	16.1334	15.8691	15.4815	14.6874	12.134	16.0931	15.6166
AT2G33410	AT2G33410.1	16.4914	16.8421	16.2797	16.6052	17.0226	16.5727	16.326	16.5726	16.6926	17.0194	17.0255	17.1212	16.8185	16.6537	16.9373	17.2124	17.1628	16.1192	17.1049	16.9003	16.9221	17.4628	17.1901	17.087	17.0552	16.4497	16.9042	17.184	16.6539	16.556	17.0963	16.5344	17.324	17.1456	16.7116	17.1343	17.0517	16.7384	16.8846	17.2088	16.8987	16.9658	17.1723	16.9843	16.67	16.9879	16.503	16.5871	17.0937	16.824	17.1953	17.1429	16.8921	16.0654	16.9534	16.8332	17.1197	17.1598	17.3924	16.7629	17.0609	16.7001	17.2599	17.0551	17.3274	16.9902	16.9768	17.0248	16.4657	16.8824	16.5244	17.2433	17.1517	17.132	17.4253	17.2374	17.3717	17.3062	17.3904	17.4221	17.0223	16.9556	17.4385	16.5949	17.312	17.0923	17.2068	16.757	16.7237	17.0796	17.1231	17.1328	17.2937	17.383	16.7305	16.6905	16.9472	16.9465	17.0229	17.2617	17.4062	17.3098	17.3115	16.8308	17.2799	17.2807	16.8008	17.2351	17.2488	16.9178	17.2115	17.073	16.9992	17.2074	17.3168	17.2307	17.3715	16.9661	16.9565	17.3133	16.9434	17.2092	16.9213	17.1538	17.3844	17.1467	17.052	16.5173	17.0935	16.7013	17.2064	17.4079	17.3297	17.1477	17.3208	17.0393	16.2772	17.0669	17.164	16.4966	16.9603	17.2828	17.0665	17.0301	17.1014	16.8994	16.899	17.1352	17.1743	14.9344	16.8827	17.2744	17.2475	16.7393	17.1239	17.0635	17.0891	16.7481	17.1001	16.8644	17.451	16.9455	16.6809	16.8237	16.4525	17.1677	17.2021	16.9282	17.3433	17.1594	17.3556	17.3371	16.9728	16.9034	17.1145	16.9999	17.2251	16.8418	16.7951	16.9185	17.0902	16.6032	17.4819	17.2035	17.0606	17.1235	16.8559	16.5679	16.3013	17.061	16.8476	16.2812	16.9045	16.427	16.4751	16.7833	16.7429	17.0281	16.8903	16.8304	16.8793	17.0978	17.2036	16.7009	16.3196	16.8499	16.9831	16.2194	16.6431	16.8908	16.8119	16.6482	16.7272	16.4476	15.7237	17.1292	16.6054	16.9014	16.9149	16.6015	16.1094	16.3761	16.6376	16.4782	16.1986	16.9362	16.8745	17.2677	16.9517	16.9778	16.7625	16.5509	16.7315	16.489	16.6642	16.4732	16.6443	16.8483	17.4493	16.9825	16.9444	17.1793	16.9695	16.8287	16.4931	17.288	17.102	16.723	16.6955	17.3247	17.1313	16.388	17.1672	16.5687	16.7655	16.809	17.0569	16.5396	16.9187	17.2189	16.476	17.0363	17.104	17.1659	17.034	16.8576	17.4408	17.1076	17.1236	16.928	17.3672	16.856	16.9816	17.2289	17.0546	17.5933	16.6467	16.508	16.8581	16.8424	16.6784	16.819	16.7471	16.9464	16.8518	16.8192	16.7285	16.9381	16.801	17.1488	16.7788	17.0879	16.2593	16.7762	16.1584	16.6959	17.0613	16.9872	16.5218	16.8874	17.0434	17.1672	17.1529	15.77	16.7201	16.8644	15.7625	17.0511	17.449	17.1706	16.8452	16.6017	16.5749	16.6929	17.1611	16.5606	17.0654	16.3419	16.7743	16.739	17.0347	16.7002	16.8065	17.0555	17.0854	16.9077	16.8632	16.8113	16.9397	16.5411	16.4161	16.7885
AT2G33420	AT2G33420.1	15.3867	16.2865	17.5159	15.3612	17.0179		17.5541	17.2395	17.8121		16.7081	14.189	16.5688	17.253	15.7997				17.1717			13.861	12.696	11.6621	17.691	17.2343	17.0674	14.1528	16.7904	17.6205		17.3921	15.4563		17.0875		15.9104	17.8058	16.699	15.55	15.5681	17.0544		15.5376	17.0105		11.0594	15.4708	15.6774									15.7865		13.9734		13.5721			15.6058		15.2077		13.7255	14.6679		16.025	15.7244	15.063	14.9251															16.1215	14.0976						17.4103			14.8136					14.183			14.4755					13.8144				16.0993						17.6495								13.6678						14.8815			14.3954			14.9293					15.56	15.8051			15.6804		15.9084					15.9045			15.9471		16.8504		15.8264				15.6676			14.8931		14.8605					14.4501					15.2753																						13.3509																															14.9642	13.0486					17.5397				17.5024	16.9531				15.6322	5.67314	11.7811		16.9021			14.9078		15.9299	16.888		15.9199	17.1375	14.1541		14.7484	17.4034		17.4624	16.7864		13.0376			17.3169		17.1635	15.2827	14.9895	14.9702	17.0282	12.8606				15.8178													13.8291								14.3694																15.7987	14.6825
AT2G33450	AT2G33450.1	17.8788	17.806	17.5151	16.8991	17.7793	17.3794	17.6098	17.7628	17.7471	16.8339	17.5362	17.0318	17.2854	17.4377	17.2584	17.06	16.6431	17.2268	17.2594	16.6483	17.0464	17.0982	16.5988	16.7698	17.9152	17.5931	17.2459	17.3246	17.4835	17.1726	15.9463	17.8445	16.4612	16.6773	17.7851	16.7924	16.943	17.101	17.5074	17.7198	17.6721	17.7124	16.7561	16.7986	17.5127	17.4297	17.8288	16.9331	17.335	17.6664	17.5979	18.0458	17.3284	17.7818	17.2258	17.7158	17.5347	17.379	17.4896	17.3637	17.3578	17.3472	17.2537	17.7129	16.7763	17.603	17.5203	17.2546	17.6464	17.6107	17.5872	17.3093	17.1874	17.7248	17.5658	17.042	16.8476	17.1724	17.6266	17.3383	16.9732	17.2944	17.1841	17.3046	17.5723	18.1183	17.7079	17.6302	17.4593	17.4377	17.5388	17.7577	17.6846	17.6656	17.3454	17.2402	17.072	17.7217	17.4031	17.7889	17.5439	17.4885	17.6035	17.6403	17.6542	17.7051	17.4594	17.527	17.7608	17.8026	17.766	16.6114	17.2738	17.1017	17.3574	17.4474	17.7786	17.7376	17.5472	17.6021	17.4425	17.4226	17.274	17.1197	17.6835	17.4253	17.8231	17.2679	17.6265	17.3703	17.6195	17.576	17.4286	17.6778	17.7175	17.7287	17.3293	17.55	17.7988	17.5883	17.4161	17.8938	17.477	17.9379	18.0642	17.7172	17.4995	17.7786	17.8278	17.6241	17.771	17.4562	17.6723	17.5104	17.7036	17.6189	17.4977	17.694	17.4962	17.5869	17.3973	17.7417	17.6816	17.7057	17.6129	17.5049	17.5852	17.4175	17.5707	17.9263	17.7305	17.6536	17.8203	17.6988	18.0021	17.8015	17.5461	17.6455	17.6278	17.8739	17.8394	17.3212	17.4998	17.7232	17.754	17.5625	17.54	17.7058	17.7891	17.7744	17.761	17.6076	17.8587	17.9773	18.1215	18.0153	18.2317	17.8351	18.1378	18.3135	17.9425	17.905	17.8514	18.1503	17.8211	17.7574	17.8459	17.9273	17.8682	18.0364	17.872	18.1631	17.8009	17.7461	17.4885	18.1246	18.2412	17.9178	18.2947	18.0192	17.4877	17.843	17.592	18.2658	17.8268	17.8708	17.8379	18.0382	18.0047	18.086	17.9097	17.713	18.0199	18.1304	17.7211	17.8339	18.2266	17.2071	17.3081	17.1752	16.9506	16.9095	16.5969	17.2931	16.5026	17.505	17.2898	17.2907	17.5408	17.286	16.9004	16.7451	16.9524	17.3637	17.6434	17.1181	17.447	18.091	17.2737	16.7828	15.9256	16.8492	17.331	17.368	17.2864	16.9884	16.5014	17.1086	17.4972	17.1504	16.3572	17.1085	17.3873	16.806	17.2628	16.7309	17.2876	17.4343	17.2893	17.1093	16.9416	17.4973	17.0807	17.3859	17.479	17.9143	17.7214	17.7342	17.6692	18.1674	17.8468	18.0113	17.9195	18.1851	18.0241	18.0605	18.16	17.6323	18.1561	17.7824	18.0617	17.6586	17.9713	17.7187	17.9463	17.9324	17.7465	17.9521	17.9164	18.0611	18.1315	17.4841	17.6472	18.2019	17.6094	18.0774	17.6916	17.9516	18.161	17.8862	17.9699	17.7807	17.9575	17.8256	17.6882	17.7967	17.605	17.4665	18.0055	18.0528	17.4642	18.2423
AT2G33470	AT2G33470.1;AT2G33470.2	14.8348	14.8741	14.626	14.7692	15.143	14.5727	15.2444	14.6449	14.8111	14.9012	13.9281	15.0428	15.0915	15.0663	14.6005	15.5458	14.9835	13.0731	15.4184	14.2094	14.6857	14.4411	14.8089	14.4068	15.585	14.4475	15.3466	15.0882	14.1202	14.7287	14.6759	14.6692	15.1306	13.7831	15.04	15.0046	14.6558	14.8492	15.6676	15.3863	14.5017	14.5787	14.9288	14.8717	14.3149	14.8798	16.0793	14.8453	15.4899	15.3329	15.1404	14.9967	15.5944	15.2171	15.1311	15.6139	15.3591	15.9164	15.6691	15.0758	15.8453	15.0535	15.5756	15.6646	15.8653	15.8587	15.7149	15.0334	15.4125	15.5975	15.1732	15.5345	15.514	15.5881	16.1257	15.6888	15.7182	15.7711	15.6939	15.8235	15.3073	15.3684	15.281	15.1185	15.8306	15.1075	15.5321	15.3816	15.6903	15.6585	15.4846	15.1102	14.999	15.7644	15.4186	15.3354	14.8837	14.5193	14.2205	14.5605	14.2857	14.5334	14.5067	14.1965	14.7587	15.0001	14.9665	14.9701	14.85	14.5095	14.6429	15.0278	14.8043	14.6835	14.9405	14.8621	14.7876	14.1897	14.7641	14.7069	14.7025	15.1036	14.6789	14.405	14.7582	14.9908	15.3223	14.7013	14.4053	14.714	14.7367	14.9607	14.7149	14.5617	14.4963	14.4622	14.5814	14.4822	14.4744	14.4084	14.6342	14.2672	15.0762	15.1045	14.6855	14.9673	15.4042	15.2029	14.8517	14.6708	14.9216	15.5817	15.3726	15.2134	14.946	14.9488	15.6162	15.052	15.7311	15.0409	15.0987	14.8648	15.4693	15.1656	13.7087	15.5734	15.0922	15.13	15.3425	15.3488	14.897	15.1911	14.824	15.1611	15.404	14.8419	15.1682	15.051	15.0227	15.1486	14.9737	14.4442	15.5068	15.336	15.377	15.2841	14.6024	13.9063	14.5442	14.754	14.3917	14.9573	14.9336	14.9505	14.9653	15.0242	15.5504	15.0128	15.024	15.1156	14.4233	15.3462	14.689	15.4676	15.3356	15.2389	15.1138	15.5324	14.6915	15.2456	15.2917	15.0574	15.1793	14.9897	15.4489	15.2518	15.0906	15.4901	15.5146	15.8103	16.012	15.3132	14.377	14.929	15.557	15.0569	15.1582	15.2069	15.1673	15.4838	15.0194	14.995	14.903	15.2224	15.156	15.1864	14.6351	14.6258	14.4731	14.6988	14.4255	14.3591	14.7399	14.5369	14.6138	15.3102	15.1531	14.6845	14.7181	15.3918	11.6582	14.4718	14.6073	15.0873	13.8331	14.327	14.7212	15.1999	14.4165	14.5322	14.011	15.1153	14.811	14.6953	15.1822	15.1484	14.8926	15.0618	14.9283	14.4661	15.1951	14.889	14.7859	14.191	15.1458	14.0055	14.8314	14.9685	14.4287	14.5481	14.8598	14.5874	14.854	14.3579	14.3015	15.0326	14.9927	14.9666	15.2316	14.4102	14.9384	15.1636	15.14	15.2059	15.1305	14.6648	14.7872	15.0841	15.2745	14.9905	14.7701	14.8759	15.0273	15.4192	14.9053	15.3914	15.1786	14.9345	15.0319	14.9519	14.9036	15.2344	14.9308	15.4693	15.2238	15.5182	15.4023	14.9357	14.7471	15.3171	15.2859	15.1983	15.1268	15.2876	14.9205	15.2728	15.1223	14.5895	15.063	15.1558	14.0106	15.0851
AT2G33530	AT2G33530.1	15.7388	15.7363	15.5849	15.9179	15.7764	15.7638	15.4384	15.3272	15.4743	15.5795	15.7413	15.7574	15.9005	15.9893	15.3265	16.2358	15.8463	16.0523	16.1679	16.0324	15.8795	16.2602	16.1236	15.9872	15.388	15.6436	15.9536	15.6762	15.9239	16.0113	16.1918	15.8413	16.0328	15.8817	16.1864	15.7389	15.7875	15.7516	16.0365	16.117	15.7997	16.1022	16.0152	15.9795	15.9766	15.7065	15.8297	15.5131	15.2749	15.3533	15.7643	15.1637	15.4404	15.6564	15.5027	15.4222	15.7308	15.7546	15.6623	15.4763	15.6362	14.9608	15.4431	15.324	15.3353	15.8695	15.2896	14.8394	15.3336	15.4596	15.3871	15.3136	15.361	15.5491	15.5753	15.6122	15.5856	15.4483	15.8061	15.5175	15.5577	15.2119	15.4975	15.1846	15.5475	15.5933	14.7471	14.8205	15.6215	15.5845	15.4794	15.5204	15.3378	15.4315	15.598	15.2537	15.8505	15.468	15.3709	15.2432	15.6927	15.1627	15.442	15.2802	15.2579	15.3555	15.7256	15.6393	15.4494	15.3921	15.6475	15.7156	15.9006	15.8541	15.439	15.7299	15.4397	15.1069	15.5953	15.9355	15.0148	15.696	15.6133	15.2744	15.3902	15.7635	15.9775	15.673	15.2324	15.228	15.4262	15.4464	16.0234	15.14	15.1	15.0635	15.4222	15.0078	15.3101	15.338	15.9444	15.6191	15.4133	15.5871	15.5493	15.8705	15.722	15.7733	15.6572	15.7353	15.8132	16.0104	15.5422	15.3155	15.3092	15.4332	15.6256	15.8792	15.646	15.5592	15.6223	15.6328	15.3572	15.6886	15.1562	15.6567	15.8236	16.0191	15.7231	15.3257	15.3934	15.6082	15.644	15.8489	15.6781	15.7144	16.0517	15.6264	15.7846	15.8302	15.8388	15.8843	15.7057	15.9746	15.84	15.7975	15.296	15.8249	15.8408	15.6662	15.7569	15.0955	15.4404	15.7246	16.085	15.7161	15.6624	15.9302	15.8589	15.7006	15.3165	15.7564	15.5168	15.7117	15.3829	15.0934	15.2027	15.6572	15.5283	15.694	16.1432	15.4352	15.88	15.6409	15.2111	15.7009	15.5367	15.8027	15.7634	15.5625	15.545	16.0266	15.7653	15.6948	15.3604	15.3845	15.9769	15.9344	15.3801	15.9036	15.6083	15.4694	15.8535	15.5171	15.8963	14.6735	15.8201	15.9538	15.5582	16.056	15.676	15.8392	15.7217	16.0745	15.6082	15.8712	15.833	15.794	15.6299	15.8482	16.3788	16.0597	15.8676	16.0015	15.8364	16.3733	15.7277	15.7759	15.7898	15.9733	16.2105	15.9654	15.915	15.8791	15.8551	15.5667	15.7726	15.9602	15.9056	15.8289	16.0999	15.9715	15.8341	15.763	16.1257	16.171	15.7859	15.8931	15.9157	15.8442	15.9271	15.5965	15.9625	16.1174	16.2831	14.8516	15.5805	15.2181	15.3194	15.4381	14.6168	15.1171	15.7193	15.3131	15.1167	15.2598	15.4013	15.7684	15.3412	15.1036	15.2645	15.4549	15.4787	15.4886	15.684	15.6907	15.4405	15.2048	15.0942	15.3504	15.107	15.6602	15.5923	15.5189	15.5777	15.2669	15.4235	15.4205	15.5054	15.1026	15.3296	15.4148	14.9428	15.3953	15.6535	15.5811	15.4607	15.8544	15.1766	15.2733	15.8065	14.9884
AT2G33580	AT2G33580.1								12.2786	14.4998			11.6621									10.4217	17.07				12.9075														19.3572					19.4931			21.2876	10.6926	11.58	11.2707	9.72314	9.55783			9.90556	9.03275		12.1753	12.4458		10.0831		9.12472	11.4956		11.252		10.0684	9.81003	11.1171	11.4377		6.41926	7.69257	10.6257		10.3836	10.8745	11.1804	10.8307			12.0482	9.67953	9.5576	10.4878	10.4545	8.84477	9.1713			5.7613		9.60004	10.9279		11.8487																			10.7964			9.88931		9.50296				11.246	11.9351						11.4171			10.2853																11.0307															10.8531	11.3733		10.1894		11.7522					11.7683	10.4787	9.14891		10.3204			11.813						10.6899	10.3298		10.436	10.4543	12.2084			10.7788	10.7559	9.99454	10.9419	9.89905		9.19332			11.6559	10.6606	9.98599		11.5582	11.6912	9.96618	11.1171		10.3051		10.0833			10.8402		10.5947	12.4274	10.7096		11.5283	9.24084	11.0153	10.8838	10.3271		11.1852	10.3047	11.1032	8.38008	8.97232							9.67179		11.0216				18.1714																11.0841			12.3432	9.80827					10.2285								11.9583	11.3745					9.88322													12.1813	12.0862			11.3479	8.84007				10.3885		11.0819				9.91697	9.65227		10.7215	9.57133		11.9895	11.1716							9.92582
AT2G33585	AT2G33585.1																			10.3592																									9.70205					10.6845	11.2639	10.6895		11.32	10.8779	10.855	11.0595		11.3783	11.4018	11.1727	11.9747	11.329	11.594	10.3799	12.9639	12.0122	11.2388		11.5908	7.47334		11.683	10.4526	11.2607	11.7937	10.8598	11.3332	11.3262	9.67029	11.4325		9.91138	11.4338	9.9779	10.5476		10.9306	11.1829	10.0683	11.5494	11.0003	11.8562	10.3017		10.6505	11.5081														9.88465		10.9889										10.1113	9.14685		10.5215									10.5573	11.5242	10.7553			10.4702				9.735	10.9607	10.7906	11.0024		10.5513		10.8412	10.4517	11.3763	10.4427	11.1006	11.4979	10.3069	10.9526		11.3577		11.1927	11.5097	8.91342			11.6631		11.088	11.4546	10.5636	11.1357	10.7338	11.354		10.4664		13.6902	10.9755	10.2016		11.6402	10.9075	11.0897	10.2761	11.1852	11.6567	11.0095	11.128	10.0594	8.3309	10.7661		9.80946	10.6018				9.91174	9.76268		9.96788				9.35483			11.3298		10.2029	9.07146	10.5975	11.2563	7.81235				8.87065			10.6601	8.69665	9.44004	11.0774			9.25032	9.24776				10.402					11.5795														10.6274							6.56107																														9.40078						6.06331									11.2446	10.2842				10.2633	10.3363			10.5244	9.62264				10.2217				9.27633		8.90754		2.95015			11.2063
AT2G33590	AT2G33590.1	14.4926	15.0335	14.9905	14.5581	16.6321	15.2931	15.3629	13.996	14.4236	15.0275	14.6876	14.8254	15.0456	15.3915	14.9416	15.4489	15.3304	14.8724	15.3601	15.0784	15.3504	15.4192	14.63	15.8836	14.7437	14.267	15.4802	15.1074	14.8496	14.959	14.8265	15.5069	15.0439	16.0904	14.4652	15.166	14.7576	15.3164	14.9469	15.6153	14.0131	15.3014	15.3732	16.1109	14.738	15.5416	14.9058	14.4056	14.5241	13.7675	15.1171	13.9926	14.2489	14.4095	14.5076	13.9417	14.8572	14.7223	15.0252	14.4039	14.4455	13.5245	14.3164	14.2687	14.8427	15.4264	14.6522	14.2819	14.1127	13.8993	14.1585	14.5654	14.6928	14.8516	14.2244	14.7751	14.5612	14.6246	14.4645	15.2278	14.3395	14.793	14.0235	15.1078	14.3439	14.3071	14.5941	13.1352	13.5485	14.7472	13.995	14.7691	14.3453	14.1598	14.1951	14.7189	14.4154	14.7175	15.3193	14.8923	14.4816	14.7331	14.4147	14.4081	14.7787	14.3227	14.2282	14.5684	14.1567	14.0243	14.5219	14.8234	14.4344	15.0907	14.6521	14.5576	14.1067	14.2389	14.8594	14.206	14.2826	14.3027	14.3451	14.0985	14.3579	14.4867	14.6416	14.7349	14.1259	14.254	14.7623	14.1795	14.6701	14.4861	14.6156	14.5298	14.697	14.3513	14.6381	14.2105	14.8588	14.5572	14.3396	14.3672	14.2864	14.8281	14.6941	14.8628	13.8609	14.3279	14.6618	14.4647	14.2025	14.0645	15.0588	13.8513	14.4846	14.8423	14.4309	13.9502	14.7393	14.2931	14.283	14.4295	13.449	14.3828	14.1122	14.1989	14.9056	14.1116	14.7944	14.6956	13.8004	15.0969	14.9566	14.1503	14.2652	14.2349	14.5218	14.3884	14.7467	13.0645	13.8063	14.7511	14.0528	14.0283	14.6104	13.9385	14.0532	14.2084	14.443	13.9925	14.4109	14.4093	14.7519	14.3146	14.5694	14.3931	14.1086	13.8997	13.0592	14.4068	14.0489	14.4832	13.4853	14.3292	12.6609	14.3019	14.6655	14.3062	14.8834	13.7281	14.4489	14.0477	14.1575	14.3046	14.3135	14.4697	14.6952	13.6903	14.6394	14.2147	14.6418	14.1707	14.6943	14.1701	14.3314	13.9122	13.8273	14.1464	13.8704	13.7626	14.1379	14.4448	14.1055	14.1798	14.0479	14.1517	14.2243	14.1778	13.5218	14.1466	14.2638	13.0336	14.0679	13.9185	13.5665	13.7551	13.9875	14.2373	13.6256	13.4557	14.0169	13.9373	13.6908	14.5768	14.4706	14.3631	13.6963	14.3264	13.8458	14.3086	13.5186	14.2435	14.8918	14.2056	13.9758	13.9264	13.9131	14.3957	14.0363	13.8253	12.8624	14.3811	14.4572	14.2077	13.5917	13.717	14.0246	14.5651	14.0428	14.5003	14.1123	13.6514	13.0635	13.9862	13.9621	14.4356	13.5766	14.6623	14.6098	14.6392	15.1006	14.0737	14.4034	14.3456	14.1614	14.15	14.5049	14.3292	13.9184	13.8457	14.7285	14.8723	13.8315	14.1919	13.893	13.3794	13.8007	13.8197	14.3444	14.0508	14.2609	13.5669	14.4481	14.441	14.0625	14.0392	13.8246	13.9172	13.8177	13.5175	13.8498	12.9521	14.2968	13.8763	14.2219	13.7975	14.3413	14.3193	14.7427	13.3836
AT2G33600	AT2G33600.1	10.1784	14.6703	11.687	9.21306	14.8577	10.0972	8.25913		8.37771	9.04002		10.5264	10.331	10.0177		2.20314	9.13559	7.76016		9.07444	9.73684	11.1217	10.283	11.2004	12.3737	11.5536	10.0189	9.97294	10.4134	11.3088		10.6824	10.1474	10.1456	10.9738	11.6211	11.3027	9.26066	11.2418	12.4523	10.6117	11.0134	10.7739	10.3685	10.5417	11.8263	12.3242	10.3268	10.8864	10.3918	10.4367	11.8267	10.411	11.6377	11.2382	11.3422	10.6132	10.9508	10.8481	12.1252	10.7391	11.746	11.8064	10.4687	11.1807	9.48102	10.8652	10.1337	11.5047	4.64894	9.97207		10.9986	12.3789	10.6472	10.3183	10.4915	9.45403	11.5254	11.5607	11.1994	10.5745	10.5304		11.9749	9.74246		10.1284	11.0803	10.065	11.2028	9.83381	9.87721	10.8385	11.1499	10.2437	10.7054	11.9083	8.93409	11.8696	10.649	11.8133	11.967	11.5589	11.2456	11.7868	11.8365	11.4334	12.103	10.7287	11.4776	11.6574	11.3081	9.65932	11.828	11.5467	11.8794	11.7306	10.8751	11.0029	11.7458	10.4972	9.33989	11.0149	10.7973	11.1386	11.7934	9.62596	11.0863	11.4033	11.8568	11.3827	11.1989	12.2633	10.7221	11.1862	10.7708	10.6465	11.5816	11.2138	11.2492	10.7043	11.286	11.0771	11.2542	11.063	10.8264	10.964	11.005	10.4103	10.8963	10.8091	10.2057	10.5223	11.1772	11.3852	11.9763	11.2198	10.8511	10.7469	11.6993	13.9312	11.0765	10.435		9.06689	10.5243	10.1942	11.0135	11.3486	10.8012	11.1076	10.8596	9.6995	10.2365	11.0417	9.46143	11.015	11.4512	10.1067	10.4403	11.8203	11.3032	10.357	9.48687		9.56315	11.5284	10.9389	10.039	11.7917	11.2029	9.02519	9.82651	11.7341	10.4069	10.3618	9.85017	10.9927	10.7701	9.79405	10.1126	10.3676	10.567	10.5215	11.7444	9.17691	11.8731	8.77794	9.71679	11.2126	10.9276	10.7115	10.1311	11.4856	11.1334	11.1148	10.0752	11.1685	10.5885	10.1279	11.3244	10.486		10.6061	11.4005	10.852	9.32506	10.1492	9.13035	10.345	8.03029	10.1118	9.31851	9.7536	11.835	11.2592	9.71325	10.2096			10.8196	11.0181	12.1028	8.20878	11.2201	9.92939	12.029	9.70402	9.94157			10.1886		10.8673	11.206	12.5101	9.34939	10.965	9.59179	11.295	11.4844	11.0092	9.3783	10.2643	11.0476	9.55991		10.2361	11.9452	10.0078	10.5167	9.27102	10.5396	9.34829	10.0374	7.92479	10.5661		9.33459		11.1876	8.55035	11.883	9.03147	11.6344	10.9734	11.7763	9.24864	10.3583	12.0192	11.4432		11.449	11.083	10.697	11.999	11.3271	11.075	11.4285	10.9605	10.8989	11.2598	10.8698	11.7653	11.1859	11.3044	11.0201	9.72534	10.0906	11.4309	12.1842	10.0789	12.3704	12.1324	10.1885	11.551	11.2451	10.1002	9.55459	11.2042	9.06109	11.0486	10.8158	11.1834	12.0996	10.2181	11.2962	10.6411	10.9535	7.46417	10.4371
AT2G33610	AT2G33610.1	11.4494				10.6845		9.68339							10.0293				10.2464		10.0745	9.78544		10.0891		9.24776						10.0403		9.41421			10.1906			10.4431			10.474	8.56402	11.2306					10.7614	11.282	10.5081	10.4633	10.2176	13.26		13.5967	9.05987	10.3299	10.5903		10.697		10.4353	8.93122		9.66308	11.1449	8.85513	9.44628	10.1823		10.3686	10.592	10.248				11.061	9.24626	7.91723		10.7221			10.0135	9.26238		8.34581	10.1519		9.76983	10.9136		9.566	9.83273		11.2185	9.89048		10.5484	8.40622	8.50596	9.36378		10.1772	9.55258	10.5743	9.28039		10.0937			10.6197		9.30057	10.2767	9.0871		10.7075	8.86633	9.70897	10.5371	8.96272	10.6085	10.3765		9.88641				10.8312	11.0003	9.43856	9.80204	8.84377		10.2026	8.97273		10.1687		9.98122	9.16872						9.58005		10.9249			10.5283		10.5118							11.684	8.29055	10.6883												8.63749	10.9166				9.70727		10.728			8.9695		11.2889		10.8851		10.9989	10.5842		10.0992		11.1607		10.5364	10.9532	10.7269			9.95999	10.1993		10.9304	10.8711	10.0912		10.934	9.75879			8.03731	10.4491			10.507			11.8083	11.2455			8.90368	10.1044	10.3622		10.9544				8.14604	11.3915		11.1958			10.2938	11.4659	11.4043		9.76651			11.2066	11.1618	9.44471	10.8262	10.9357			10.5251			11.5293		11.3268	10.8796		9.63028	10.4414	11.9134	9.16651	10.9133	9.55409	10.5645	10.9037	11.2767	11.6953	11.4876	11.3752		11.4587		10.9196	10.9538	10.2833			11.041	11.206	10.7858	10.6363	11.1958	10.8058			10.2044	9.38613						10.3479	10.5376		10.1457					10.7736	9.70681		11.5681	10.7686	9.75896		10.643								10.7058		10.9321	11.1156			10.2444			11.2648		11.2233
AT2G33620	AT2G33620.1;AT2G33620.2;AT2G33620.3;AT2G33620.4	9.42933	8.77099	9.90007	9.9842	9.69586	9.5191	8.93527		10.2897	9.14641	9.28244	8.15285	10.6049	9.9356		11.0044	7.79555	6.04604	11.3292	10.0463		11.5028	9.93349	11.6707		11.1062	9.88863	8.33361		8.08333	11.545	10.2828		8.52556	10.4544	10.0478	10.6302	9.11279	10.1182	12.8294			9.43778	11.5172		10.0938	10.4852	10.5851	9.25041	9.46573	9.9781	11.1556	9.48104	9.36729		9.8028	10.4517	9.64395	10.7422	10.6148	9.64579	8.38388	10.0156	11.1679	10.2819	10.7128	10.5627	10.4853		10.1067	9.90559	10.5826	11.4901	10.875	11.9062	8.62645	9.5636	9.17304	11.4676	9.36745	10.6442	10.4998	11.0293	11.0868	10.5626	10.2329	11.3939	11.8265	10.0841	10.8915	10.5983	11.359	7.96998	9.40608	10.9044	7.35009	11.2798	10.2077	11.2586	11.062	10.5623		9.29293	6.16195	10.2953	9.9946		9.78082	10.5951	10.475	9.64165	11.0269		11.395	9.64563	10.8839	11.0642	10.4759	10.499	10.0946	8.6128	10.0203	10.7805	10.0881	10.5716	10.5017	11.4311	10.65	10.0616	9.11092	10.6403	11.5406	10.7135	11.2231	10.0046		10.6482	9.90694	10.45	11.4461	10.4902	9.76916	10.0742	10.4449	10.7089	10.7279		9.13069	11.0241	10.5074	9.95779	10.949	10.7442				10.3794	11.467	10.7351	10.5593	10.7273	10.3523	8.51713	10.3602		11.1775	11.7509	10.9012	11.0707	9.75938	8.66569	11.4158	10.1462	10.7905		11.962	8.22012	9.61642	9.66815	11.4203	10.9306	10.3038	10.7604	10.1681	9.87574	9.91537	10.0606	9.46937	9.58293	9.44317	8.70481	10.8269	11.2763	9.38016	10.187	8.45301	11.1046	9.99234	10.9706	10.2897	11.6614	9.73331	10.3315	9.39454	10.2806	10.7533	8.0276	9.35905	11.1988	10.508	10.6152	10.0784	8.47185	11.1856	11.2524	9.61372	9.93244	8.60588		10.7345	10.1425	8.50234	10.0745	10.7103	10.1691	10.2632			9.30845	8.99052	11.6805	10.3609	8.59654	11.4099	7.96013	10.2759			10.3483			10.6681		9.06128	9.90756						9.72774	9.84367	10.5877				8.82031		10.6946	9.75433	8.78903	10.5588	10.2149	8.98752	8.23159	10.0141			9.08113	9.60561	9.78825		9.41224	9.76469	9.93434	9.39143		10.0952		8.24696	11.0425			9.04865	9.89954	10.4215	11.0194	10.1018	10.2293		10.5495	10.4234	11.4249	9.60228	10.3226	10.6467	10.556		8.90176	8.01881	10.257	12.7869	8.3287	11.179	10.5875	10.2453	9.06015	10.6613	8.93504	9.95365	9.62075	10.5146	10.9589	9.58597	10.7531	10.066	9.44859	9.77664		10.0363	8.88875	11.2678	10.7756	10.3097	10.7233	10.621		10.1141	9.94905	9.75217	9.94438	11.1136
AT2G33730	AT2G33730.1	11.0521	12.5562	7.65129	12.5756		13.1339		11.6087	10.1973	9.93327	10.3468	11.8449	13.4331	11.7675	12.7817	12.1456	13.8197		12.7389	12.9693	12.307	12.2462	12.4921	11.0086	11.85	8.48221	13.2473	11.7079	12.3444	12.6521	13.6497	13.045	12.2971	12.2293	13.2892	12.9085	13.0664		11.1815	12.1817	11.821		11.4104	13.6839	11.1127	12.6586	11.9014	12.8771	12.5954	14.3724	13.1641	14.3435	12.0783	14.0425	13.1034	14.5448	13.6365	12.9978	13.439	12.2825	13.658	12.0367	14.164	14.8497	13.2304	13.7712	14.0652	14.3539	14.801	14.5962	13.9637	13.6611	14.3581	14.1805	12.9315	12.204	14.3154	14.0043	14.5884	11.841	13.6071	14.697	13.4244	13.511	14.2927	13.803	14.4035	14.1741	15.3471	13.2236	13.4693	14.2298	12.6116	12.3381	14.7307	12.8958	14.8322	12.5263	12.1213	13.5552	11.3876	12.6906	12.7099	12.6063	13.38	11.9663	12.8444	11.1631	12.4687	12.9784	11.5614	14.2949	13.4111	11.6111	12.6673	12.2306	11.7478	12.3534	12.4188	12.7119	13.2479	12.8519	12.6743	13.4699	12.904	12.0303	11.0968	13.2345	13.4137	13.4421	13.0579	12.6047	11.781	12.5923	12.8235	12.4964	13.8001	12.9214	13.1069	13.4472	13.2497	12.0273	13.4151	13.0692	13.2782	13.226	13.1753	13.1955	12.8903	13.4966	13.8483	12.5552	12.8664	13.3801	12.7149	13.7392	13.5347	12.3851	13.0729	11.4046	13.4046	12.7367	12.6553	13.3624	13.6917	12.2487	13.6112	12.4584	13.1801	13.5143	12.663	12.952	12.9522	12.5787	11.8052	13.2265	12.8066	12.3126	12.144	13.8637	12.7514	12.5809	13.0169	11.2172	13.4593	12.6468	12.6483	13.9564	13.5942	12.201	13.0342	13.0275	13.2719	13.0278	10.9484	13.1757	13.9647	12.8419	12.9472	12.4295	13.1832	9.89148	13.1557	12.9579	13.4698	13.0801	13.5631	12.996	12.9632	13.6286	12.0942	12.8392	13.4769	13.7016	13.4253	12.2343	12.1076	12.629	11.5446	12.628	13.0089	11.4458	13.182	12.4251	12.3171	12.8377	11.8198	13.2229	13.2916	12.5321	12.6209	11.7502	11.6822	12.4087	13.1678	13.5965	12.5626	12.7881	11.5738		12.0813	12.8046	11.678	12.065	11.8248		11.0808	11.5554	13.2826			10.9067	11.3588	10.8897	10.9155	12.6813	12.2843	13.9579		12.2227	11.8601	12.3252	10.8902	11.5211	11.3869	13.6494	11.9486		12.5886	12.0806	11.0349	11.9672	12.4185	11.827		11.6369	13.006	12.2624	12.0443	11.8262	11.4584	12.5152	13.4262		10.9303	12.865	12.7548	12.8565	12.7019	12.0497	12.6805	12.0241	12.3721	13.0525	13.6134	12.1263	11.7192	11.4306	12.6377	12.5751	11.8237	12.8975	12.1959	12.1813	11.8605	12.2576	12.1238	10.4385	11.7827	12.871	11.6757	12.8182	10.5829	12.9521	11.0578	12.529	11.7974	8.96729	10.4102	12.2144	12.8047	12.5516	12.481	11.6128	11.8902	12.4363	12.7323	11.1924	12.5573	12.9631	11.9313	11.9944
AT2G33800	AT2G33800.1	17.4724	17.3022	16.8281	17.3412	17.3761	16.9558	17.388	17.1254	17.2113	17.4303	17.2653	17.2902	17.1307	17.3766	17.4409	16.9582	16.8398	17.1141	17.2785	17.0693	17.385	17.1538	17.3182	17.2238	17.4698	17.2337	17.0845	17.4565	17.1018	16.7613	16.9986	17.0991	17.4881	17.4799	17.4656	17.3635	17.2688	17.3431	17.2864	17.2564	17.2261	17.3091	17.4655	17.4294	16.8997	17.3358	17.2631	16.9136	17.3926	17.2575	17.3276	17.558	17.3405	17.3728	17.3878	17.4249	17.2367	17.4756	17.2965	16.9678	17.1955	17.0859	17.169	17.2666	17.2702	17.2323	17.1137	17.2614	17.3422	17.0202	17.2198	17.169	17.1194	17.4275	17.2967	17.1717	16.766	17.0953	17.2427	17.4653	17.0184	17.1452	17.0477	17.1636	17.2035	17.4306	17.1596	17.1423	16.9967	17.0144	17.0704	17.4844	17.6427	17.5851	17.3398	17.0486	17.3422	17.3688	17.2001	17.4443	17.2087	17.0059	17.362	17.3208	17.2975	17.1107	17.3089	17.0272	17.2897	17.2813	17.4138	17.2163	17.1235	17.3349	17.3949	16.8174	17.2969	17.2123	17.3151	17.515	17.2615	17.4828	17.4485	17.0961	17.285	17.237	17.3144	17.1839	17.1651	17.3207	17.2318	17.3924	17.1091	17.3621	17.2191	17.2442	17.0799	17.0146	17.352	17.3119	17.4504	17.4326	17.3113	17.906	17.8263	17.6459	17.7562	17.848	17.5521	17.4976	17.6074	17.4902	17.5203	17.5411	17.6428	17.6312	17.3557	17.5397	17.5291	17.4656	17.4653	17.5162	17.5808	17.5295	17.7745	17.5148	17.4834	17.5395	17.6601	17.5871	17.6893	17.5596	17.6649	17.6008	17.5681	17.4851	17.4258	17.3208	17.5521	17.3605	17.5282	17.3973	17.6048	17.6454	17.5296	17.3581	17.1968	17.2504	17.4709	17.6244	17.5563	17.2371	17.2492	17.2178	17.4663	17.554	17.4229	17.2072	17.2547	17.3118	17.4299	17.0758	17.1498	17.3885	17.0307	17.2437	17.2694	17.2088	16.7864	17.0982	16.9059	17.3406	17.1573	17.0817	16.9139	17.3345	17.4859	17.1987	17.7243	17.6136	17.0405	17.2457	17.1582	17.1916	17.2751	17.1807	17.5058	17.377	17.3365	17.3024	17.3857	17.2918	17.291	17.4374	17.3042	17.1619	17.1693	17.4375	17.3464	17.4964	17.2744	17.5683	17.1855	16.9887	17.2179	17.2258	17.2298	17.3023	17.3199	17.4386	17.4258	17.3405	17.3919	17.1781	17.3926	17.5789	17.1814	17.3034	17.2664	17.3053	17.0497	17.415	17.2967	17.3397	17.2801	17.2585	17.4209	17.0874	17.4161	17.4729	17.5093	17.2464	17.2292	17.3295	17.642	17.3064	17.4066	17.4521	17.3914	17.3317	17.36	17.4362	17.4012	17.1972	17.3612	17.6171	17.4165	17.3074	17.2546	17.5167	17.4311	17.5449	17.4779	17.6947	17.6836	17.5412	17.3999	17.2274	17.4468	17.2182	17.4424	17.2398	17.5326	17.5141	17.5681	17.2991	17.2954	17.4632	17.4699	17.5959	17.5043	17.2711	17.1666	17.4617	17.2445	17.3467	17.2128	17.4502	17.6321	17.3076	17.5681	17.3095	17.2632	17.3584	17.3377	17.3664	17.3568	17.6758	17.3414	17.4246	17.4331	17.5342
AT2G33830	AT2G33830.1;AT2G33830.2	11.3103	13.522	12.5651	11.9846	12.6573	11.9908	13.2138	11.7922	12.8398	10.3731	12.9349	11.7676	12.3341	12.5618	11.5044	13.5931	12.9906	13.7517	14.007	13.836	12.6207	13.5698	13.0714	13.259	13.0338	13.4089	13.834	12.7119	13.2929	14.1012	13.6981	13.3675	12.9899	12.6927	13.7261	13.6979	13.734	14.0276	14.1724	13.8632	12.6691	13.1706	13.0962	12.931	12.2823	11.8237	13.7852	12.4278	13.5225	14.666	14.4054	13.7814	14.0242	13.2243	13.7882	13.6188	13.7412	14.1548	13.6161	13.6168	14.2035	14.0908	13.5768	13.2362	13.9852	14.9306	14.6639	14.4794	13.885	14.8194	13.5918	14.3964	14.7919	14.0564	14.7355	14.6135	15.8339	15.3802	13.7125	15.069	15.0568	14.2336	14.254	15.1062	14.3364	12.958	14.6824	14.7607	13.5413	14.4148	15.1061	13.475	13.4377		13.8819	14.7134	13.8123	13.6893	13.0471	12.1679	13.1379	12.1434	12.7801	13.4388	12.2772	12.4107	13.0094	12.6837	12.5182	12.5268	12.6841	12.8409	13.1904	12.8437	13.0886	12.4259	12.0747	12.7701	13.2768	12.3703	12.6607	11.8389	12.7788	14.0399	14.2801	13.7846	13.107	13.8847	14.0611	14.2661	14.4886	14.1616	14.8049	14.8633	14.2113	14.1316	13.2723	13.497	14.1559	14.0383	13.1219	13.2082	13.8048	12.8524	10.7838	13.0504	13.1441	12.3869	13.1231	13.6476	13.3643	12.1753	13.121	13.0679	13.1432	13.0523	14.3038	12.4851	13.6261	13.7586	13.4423	14.1784	13.7314	13.5461	13.0645	14.2445	13.2667	13.6042	12.9413	13.1985	13.2281	14.3837	12.8463	14.2657	13.5177	12.5862	12.8405	13.4819	13.3983	12.1753	13.6613	12.7641	13.5007	14.1579	13.7142	13.8262	13.1692	13.1545	12.2453	13.024	13.532	12.9544	13.5818	13.4966	13.5339	12.6893	12.8834	12.9001	12.3544	12.7811	12.5216	12.5372	11.4699	12.1832	11.9023	12.3284	12.4086	13.4352	13.7046	13.1337	13.6826	12.9837	14.2709	13.3961	13.5974	13.2095	12.3847	14.3725	13.1516	13.5791	14.5963	14.4945	13.4585	13.0583	13.518	12.7625	14.0667	14.1242	14.1688	13.6026	13.6757	13.6399	13.4623	13.3311	12.9005	13.5982	12.6057	12.7214	10.9324	12.1744	12.6291	9.6756	12.9975	11.9486	13.0736	12.1744	13.3273	13.3926	12.1865	12.6847	13.1967	14.211	12.4814	13.2672	13.7646	13.3317	12.3648	12.6148	13.1217	12.9272	13.3327	12.6017	12.5973	12.7932	12.0556	11.8332	11.8557	13.594	12.7833	12.6443	12.0855	12.4022	12.2893	12.6245	12.953	12.6338	12.6595	12.5297	12.4799	12.0201	12.1482	11.7669	12.4263	11.9838	12.6925	11.6622	12.9461	12.4551	13.0616	11.2851	11.2286	12.2401	11.3292	12.4577	12.0578	11.1212	11.5098	12.2519	13.6128	12.5937	12.4132	12.7376	11.365	13.1765	12.6048	14.0479	12.6058	13.2592	12.7294	12.7349	12.8693	13.3784	13.8096	13.6377	12.9835	14.839	13.111	13.175	12.5261	13.215	13.5279	13.8106	13.6124	13.534	12.7249	13.1306	13.6235	12.9286	12.64	13.0442	13.1684	12.2704
AT2G33840	AT2G33840.1	12.6571	14.7101	11.4313	13.5833	13.4393	13.4178	12.5367	9.79595	12.3451	13.3399	13.4239	11.9497	14.1911	12.5108	13.7609	14.6694	14.0855		13.1857	13.7168	13.3048	13.4156	11.6774	13.1666	14.1458	12.3031	13.5308	13.5742	14.0382	13.4973	14.7729	13.4622	12.6115	12.5194	12.9327	13.264	13.5653	13.3635	13.7203	13.2355	12.5777	12.6383	13.5875	13.1481	12.4766	13.2984	14.0374	13.5817	13.8489	13.2397	12.9639	11.4383	14.1697	13.0693	13.5547	13.0457	14.1201	14.303	13.4211	12.6943	13.8312	13.5892	13.1629	14.2998	13.0804	13.9001	12.4191	13.3919	11.9954		13.3291	13.9191	13.5043	14.5581	13.7404	12.5034	13.8805	14.5503	13.9335	14.2159	13.5414	13.5809	14.9387	12.8355	13.4098	13.4983	11.359	13.1894	13.6436	13.6405	13.3346	13.6687	12.9472	14.0055	14.3969	13.5154	13.5847	14.2495	12.8911	14.1959	12.5308	13.2771	14.3565	14.155	13.108	12.1068	12.9449	13.3473	13.4293	13.4806	13.8972	13.9191	13.3344	11.938	13.6324	13.4297	11.4168	14.0385	13.0058	14.2532	13.5208	12.2402	12.1541	13.0235	13.5301	13.8413	13.7588	12.7485	14.8286	13.2885	13.4987	13.2477	13.9206	13.8432	12.4077	13.2151	13.1774	13.847	13.3408	13.535	12.9086	14.1024	14.3798	13.9585	14.4664	14.1674	14.1535	14.1188	14.7729	12.9656	12.565	13.4884	12.7702	13.6583	14.3883	13.7401	13.3884	12.9414	13.9665	13.0816	13.6285	13.948	13.5746	13.88		13.7715	13.8685	13.0501	13.5227	14.3261	14.8296	13.8	13.9056	14.341	13.4372	13.2216	13.5274	13.3291	13.8583	13.6026	13.2834	12.8336	13.9583	13.9175	13.4147	13.8394	14.236	13.4938	12.6811	14.593	12.7909	12.1871	13.9279	13.3245	13.8939	13.4577	13.7622	14.1089	12.8355	13.5051	12.0617	13.7078	13.7106	14.1786	13.2844	13.267	13.1776	13.8025	13.5863	13.9479	13.1566	13.4377	12.5347	13.0913		13.2392	13.8859	13.1293	12.7242	12.7101	8.97615	13.4437	12.2719	12.9134		14.023	13.9935	13.788	13.8167	13.3591	12.8148	12.4922	12.8639	13.8136	13.1889	13.005	13.524	13.0875	13.1138	12.8957	13.4843	11.851	12.4767	12.8234	13.0949	13.6191	12.647	12.9324	12.677	12.9654			13.3894	13.0742	13.2522		13.3529	13.0944		13.3334	13.8018	13.4383	13.0901	12.3217	11.9768	13.5534	13.2094	12.3034	12.9377	13.3605	13.5742	13.5551	13.4425	13.3124	13.1112	12.9216	13.9099	13.1203	12.024	13.2987	13.1864	13.7678	12.9721	12.431	12.3761	13.636	12.7598	13.242	14.1893	12.4025	13.9709	12.8775	12.1961	12.8399		13.6634	11.5705	13.0832	12.9353	13.4279	12.6839	13.2584	12.7401	13.8227	8.81594	13.9991	13.7325	12.5972	13.7351	13.2876	13.9051	12.4457	14.1558	13.6621	12.4746	11.9343	12.8608	12.3512	12.9112	12.5535	14.0772	13.8271	13.7007	13.0292	13.2465	13.8258	11.3215	10.5668	14.1584	14.219		13.358
AT2G33845	AT2G33845.1	13.6407	14.0065	13.6141	13.1118	13.394	13.4583	13.0639	13.4433	13.9616	14.1238	13.9124	13.761	13.561	13.6016	13.8374	13.9354	13.9817	13.9977	13.9728	13.8917	14.2241	13.7788	14.7393	13.9935	13.9031	14.1467	13.5651	13.6636	13.526	13.6602	13.5998	14.3447	14.0951	14.0473	13.2227	14.2361	13.1241	13.3601	14.2158	13.7384	13.7622	14.8062	12.971	13.871	13.933	13.3455	13.063	13.5079	13.8108	14.1798	14.1796	13.6311	13.9845	13.7524	13.818	14.0826	13.1045	13.7507	13.817	13.531	13.632	13.1356	14.0119	13.9912	13.3147	14.2285	13.9415	13.8721	13.3541	14.016	13.9699	13.8308	14.2362	14.0403	14.0614	13.8478	14.0737	14.3691	14.2165	14.289	13.9315	14.4285	13.7867	14.2095	14.1189	14.3134	13.8315	14.1582	14.0789	14.165	13.7696	13.7331	13.6156	13.5586	13.8726	12.0604	13.8179	13.0842	12.8212	13.1798	14.0328	14.1577	13.3198	13.5349	12.958	13.8803	13.5003	13.6787	13.4408	13.5823	13.3781	13.4196	14.1289	13.5486	13.7029	13.202	13.6962	13.1305	13.8102	13.6432	13.3573	13.3794	13.9881	13.7593	13.5451	14.1629	14.2183	13.7369	13.9943	13.8665	13.9197	13.228	13.9424	13.6424	13.5715	13.7696	13.2468	13.0977	13.2945	13.5122	13.4021	13.3485	12.773	12.969	13.0686	13.5842	12.5325	13.6943	13.4535	13.5462	13.5339	14.0228	13.8113	14.0223	13.7794	13.8518	13.8753	13.0218	12.7433	13.1789	13.5733	13.6597	13.4595	13.6694	14.2705	13.5108	12.9779	13.2981	13.7013	13.2699	12.7574	13.6043	13.7584	13.8332	14.1237	13.3295	14.1795	13.5119	13.0965	13.2051	13.0195	12.9914	13.8045	13.4026	14.5628	13.4637	13.2254	13.6085	13.7592	13.6454	13.6169	13.8434	14.204	13.5653	13.5721	14.2591	13.8271	14.2095	14.1934	14.2535	13.9973	14.0835	13.6848	13.6929	13.8534	14.0287	13.7666	14.5341	14.1747	13.9804	14.0808	14.2936	13.937	13.5825	14.05	14.0527	13.7852	14.1834	14.703	13.7448	14.3163	13.2789	14.232	13.3077	14.1509	13.1684	13.959	14.2368	13.5841	14.2916	13.6664	13.6622	13.461	13.8366	13.8692	14.0283	13.5787	13.4484	13.2544	12.1045	13.3986	13.6367	13.6432	13.0959	13.7544	12.4047	13.5685	13.3493	13.7255	12.9801	13.4179	12.8879	13.415	13.7534	13.0659	13.7835	13.5821	13.9533	13.8094	13.4649	13.3789	12.8696	12.4962	13.2951	13.4289	13.3929	14.0025	13.8143	13.6132	13.3687	13.2661	13.7287	12.7673	13.2248	13.2415	13.0852	13.2157	13.6679	13.4483	13.0716	13.3458	12.5889	12.3112	13.3996	12.2513	13.5551	13.1157	13.3112	12.8329	14.0314	13.1642	13.5296	13.2423	13.4714	13.9886	13.1344	14.1386	13.7489	13.7989	13.6307	12.8889	13.6225	13.4835	13.7822	13.5969	13.1541	13.542	13.464	13.627	12.7205	13.5851	13.5283	13.1114	14.0185	13.2887	14.2443	14.1832	12.9252	13.6351	14.0439	13.661	13.4389	13.3508	13.8542	13.4521	13.1283	13.6277	13.1363	13.025	13.5593	13.4489	13.8166
AT2G33850	AT2G33850.1	6.23253	9.41146		11.6709		12.0663	10.4033	5.30834	10.2601			10.3975					9.95052		11.1989						11.8658	12.2	10.5509	9.78401	12.6322				10.4747	9.48297			6.84746				9.52111		10.8244	9.75732				10.2415		11.7842	10.6966		10.3163	12.0612	12.5052	7.24755	11.4215					13.6394	11.1599			10.0791		11.8629	13.3124				8.98055	11.0902		12.0793		11.865	9.57474	10.2606	10.3959	13.1712	11.1333	9.86006		12.7567							12.7205	10.6693	12.2714	10.9562	11.0143			7.38107	10.4707		9.5347	10.3504	9.75261				10.4337	9.4668		8.41592		10.8888	8.79875			10.2481	9.43482	9.95567	11.1752	10.9945								9.10953		8.73522		13.0657		10.2705	5.75686	10.2793	9.002	9.97138	11.8666		9.62206	9.67977	11.0711	6.82949	12.4222	10.286				11.8547		7.72219		12.9379		11.9129						12.0859	15.6029			11.7025	12.6306		13.3146	12.4314			12.6068	12.2805	12.7919		10.9495	11.8267	11.5939	9.24576	9.87648	11.4929				11.1334																	11.5153	10.9091	11.8543																			10.1663			8.91523	9.14772						10.7841		10.5942		12.6061	9.78614			11.5152	9.25836	12.223	10.4726				10.3474					14.139				10.6			9.7714	9.59685	9.3378			10.6321										8.70112			11.5166	7.3646	11.0229	11.6458	11.4495	12.9935	11.9491		11.1678		10.929									11.5213		11.2688		11.8818		11.3384	10.6238	8.15308	12.1792			10.837	-0.498016	13.4443			10.765	11.3329				11.1047	12.4766	11.2486	10.3556		10.9149	10.8307	12.6003	11.697
AT2G34040	AT2G34040.1;AT2G34040.3	16.3587	16.4293	16.5128	16.5868	16.4282	16.3334	16.3417	16.4903	16.408	16.3207	16.1031	16.2903	16.4852	16.3535	16.1504	16.1146	16.5646	15.8067	16.3284	16.1089	16.2352	16.2638	16.2466	16.655	16.2247	16.5718	16.3557	16.5424	16.0937	16.3701	16.2033	16.1609	16.3276	16.1691	16.3718	16.1972	16.3014	16.327	16.2397	16.2875	16.2947	16.3384	16.2649	16.1802	16.7001	16.1865	16.2777	16.5594	16.3634	16.3467	16.4896	16.3417	16.4876	16.2718	16.354	16.3798	16.6148	16.0245	16.2671	16.6114	16.2318	16.3402	16.1662	16.2643	16.2116	16.3014	16.3421	16.4609	16.0925	16.1658	16.2166	16.3581	16.171	16.1922	16.2705	15.9963	16.153	16.3117	16.0984	16.4212	16.245	16.2195	16.3713	16.2127	16.2846	16.2789	16.1647	16.0035	16.1903	16.1527	16.2691	15.9746	16.3516	16.1492	16.3583	16.4152	16.2069	16.5192	16.0539	16.315	16.0704	16.2855	16.2845	16.3414	16.2684	16.2221	16.202	16.1413	16.316	16.0618	16.2673	16.2231	16.2952	16.0662	15.9473	16.1877	16.117	16.2003	15.7192	16.1679	16.2698	16.135	16.4805	16.1363	16.2624	16.2135	16.0616	16.2558	16.379	16.1808	16.1306	16.2233	16.2698	16.1597	16.2337	16.2618	16.0471	16.4486	16.2844	16.0775	16.1858	16.1981	16.2189	16.4357	16.4387	16.5114	16.4457	16.4008	16.5303	16.3496	16.3831	16.2544	16.5223	16.6689	16.574	16.4076	16.1742	16.4277	16.2632	16.6892	16.2696	16.3355	16.385	16.47	16.3125	16.4354	16.3645	16.2039	16.3928	16.5231	16.4901	16.2138	16.1674	16.3046	16.4915	16.3417	16.5026	16.4982	16.4115	16.2266	16.2654	16.245	16.2566	16.3186	16.3543	16.4218	16.4063	16.1964	16.2801	16.4397	16.5092	16.3256	16.2992	16.1989	16.3687	16.3351	16.235	16.5405	16.3906	16.3127	16.2407	16.2721	16.3996	16.2501	16.0473	15.9951	16.3162	16.229	16.4988	16.2663	16.2008	16.1724	16.3118	16.2344	16.0573	16.1043	16.2653	16.347	16.3539	16.1981	16.4829	15.9941	16.176	16.2116	16.1727	16.1771	16.5307	16.1482	16.2035	16.4215	16.3367	16.1917	16.1894	16.2751	16.3119	16.2447	16.5092	16.3979	16.5033	16.8096	16.46	16.3788	16.4422	16.3882	16.4408	16.4256	16.4156	16.3323	16.4731	16.3394	16.0095	16.3786	16.3967	16.2619	16.2955	16.1138	16.3264	16.2957	16.1896	16.4151	16.5213	16.1722	16.2628	16.3976	16.4553	16.2164	16.3675	16.2825	16.3068	16.4623	16.4696	16.3091	16.3855	16.26	16.1676	16.4056	16.2453	16.2889	16.3641	16.524	15.9989	16.4334	16.4846	16.534	16.2104	16.5017	16.2672	16.6329	16.5423	16.3665	16.444	16.5318	15.9616	16.2759	16.2283	16.4606	16.1842	16.388	16.0756	16.3707	16.3177	16.3629	16.3569	16.48	16.1073	16.2674	16.3182	16.2578	16.3907	16.098	16.338	16.1888	16.4004	16.487	16.3567	16.1392	16.4313	16.4122	16.2163	16.3803	16.3883	16.4348	16.2849	16.2823	16.2635	16.3072	16.2817	16.021	16.4567	16.5042	16.2433	16.4872
AT2G34050	AT2G34050.1	9.76034	11.9121	12.1516	8.79468	13.1015	7.4607	11.4488	13.281	12.0447	10.0178	12.6662		8.5053	10.3325	10.1413		11.8897		11.6252	11.3121	11.6382	11.6904	13.9382	11.5661	12.7378	4.86012		11.1577	12.3414	12.2006		10.2744	11.6646		9.64364	11.119	10.1366		11.3552	9.62356	10.3747	10.6426	10.7402	9.33234	9.84975	9.30072			11.9533	11.9821	11.4145	11.5637	10.6222	10.5298	12.488	12.7337	11.6445	11.6358	11.1419	10.4679	11.9273	10.5508	12.1409	11.4917	10.9122	10.4433	10.6141	7.89622	8.483	12.2473	12.0904	11.3552	9.49151	13.2651	9.42992	9.6334	11.2775	11.8717	10.7488	12.2352	13.1085	11.6226	11.2587		11.1981	11.3872	12.5692	10.2412		12.0613	10.7522	12.3063	11.7363	13.2342	3.22007	9.56813	8.7623	11.7765	10.1529	12.0539	10.4163	10.518	10.9576	11.5227	12.669	10.7831	10.5241	9.92809	10.909	11.2438	11.3791	7.66433	10.2651	12.3142	10.9968	9.59016	11.5544	12.166	12.9228	11.7563	11.3871	12.1201		10.8164	11.3269	11.4023	12.3481		10.9261	11.2225	11.3605	10.7896	11.7389	11.9255	8.06846	10.7513	11.3502	9.48635	10.1697	11.098	11.9192	11.4684	11.3095	11.8774	12.091	11.5517	11.5428	10.8523	9.92778	13.0429		10.4212	10.4832	10.8189	12.3145	11.2116	11.7329	12.8669	12.2171	10.4547	11.6059	12.1306		10.4846	11.7121	11.0314	11.2543	12.3006	10.9151	11.9376	11.2789	12.2566	12.3565	12.1305	11.5732	11.5092	11.8999	9.98174	11.0364	12.2229	12.1252	12.5216	11.3806	12.7448	11.0498	10.6458	11.1016	3.91381	9.901	11.3954	12.0905		10.6179	11.7663	12.0904	12.6218	12.4722	9.10432	10.7829	12.605	11.5596	9.1891	9.79184	11.6642	11.5927	12.1397	11.503	11.1412	8.21052	12.1201	11.3299	10.2404	10.9034	12.6337	9.99668	11.2872	11.6776	12.7204	11.7818	10.1633	10.421	12.6136	13.4575	11.8878	11.4958	10.9266	11.0828	11.6077	11.8721	10.5707	10.9175	10.684	10.8361	11.2844	12.196	12.7373	10.8564		11.0698	11.3294	10.928	11.6685	11.9467	9.68715		11.7104	10.4097	10.745	10.947	11.6066	11.456		9.69315		10.1292		11.752	9.68217		10.4006		11.5045	10.1078	11.5322	11.3536	10.5834	11.2121	11.4806	10.2361	11.385	9.21316	11.4326	11.1214	10.932	9.67914		11.2564	9.32673	10.3699	10.3224	12.166	11.7017	11.6797	11.7157	11.8586	10.8219	12.2747	12.0982	11.4018	10.7811	11.3785	11.3217		11.374	12.9684	11.2776	12.387	11.2901	11.7816	11.2551	12.4351	11.8929	11.5329	11.3827	11.1393	10.8739	10.4965	13.132	11.0631	11.0951	11.2048	11.2519	11.6102			12.1945	10.9781	10.599	13.3954	11.1631	11.2986	10.9072	11.0428	11.0942	11.1226	10.5285		11.1647		11.6105	12.1369
AT2G34070	AT2G34070.1;AT2G34070.2	4.82243		4.89403	5.23672	1.82773		1.87005					2.41781	1.98262	2.47871	-0.248452				3.6798		1.86964			5.5978		6.80079	-0.0525879	6.0682	-0.58322	3.01019		5.55961	2.87315		2.4537	2.45667	5.94107		5.46574	4.70698	3.0576	4.97523			5.93536	5.7553				6.21523	6.23667		4.86456	4.12072	5.30588	3.99077	6.33915	6.02067		-4.68916	4.20852	-3.77605		4.79652	2.88358	5.51569	6.05607	-4.65526	-4.85639	5.36024	0.683505	5.35751	4.73288		4.96751	5.56124	5.62004	1.71094	5.12073		4.80866	4.8462		-4.48088		5.44164	-5.4136	5.06112	6.16398		5.04894	4.37975		5.01648			-0.783316													5.50473																								5.33769			5.51908									4.5925	5.20845						6.89249					-4.6778		-5.06455												2.3561				-5.02169		-4.78704	3.49939			-5.70154						-5.24682				1.93371	7.9076			4.60557				5.02504			6.77141			4.68741			2.15075		4.85502		8.02769	-4.82773	-4.30629			4.26177		4.44838					6.85586					3.98938			4.16244	1.19418				5.6186				5.32333	1.61123	4.58909			4.9879	5.5413		4.59468			4.8369	5.08834	5.33837					4.99698		5.72797	3.84785	5.62868	5.47133	4.55185		3.85005	4.63124	1.08359		4.90313	4.94855		6.58601		4.87965	5.25002					0.463757	4.16696	4.79948	6.61244			4.24342		4.35718			4.74258	-5.64038	5.44249	6.24329	6.19788		6.18621	3.6106	5.14236		4.39944	5.17815	3.11192			5.45091	7.25446		4.50701	3.97054		-2.4746			5.49979		6.48306	7.15514	0.24132		6.24021	6.50323	5.22388	4.353		1.25575		3.78153	7.14975
AT2G34160	AT2G34160.1	15.9972	16.0933	15.762	16.0479	16.6857	15.8002	16.1891	16.3944	16.3425	16.5136	16.6627	16.2078	16.0674	16.7915	16.1204	16.2914	16.1895	16.4809	16.7063	16.1264	15.9646	16.7665	16.5555	15.9053	16.3566	16.4807	16.2165	16.5887	16.4852	16.0964	16.5106	16.2179	16.3759	16.3546	16.6834	16.2311	16.751	16.4159	16.7659	16.5447	16.5027	16.2614	16.5646	16.2609	15.5711	16.0464	16.0383	16.2163	15.9338	17.6007	16.1749	17.0286	15.9268	18.1728	16.2864	17.7633	17.6878	16.4864	17.1993	15.8664	16.4226	17.3786	17.4628	17.9362	16.1078	17.366	17.4608	17.4952	17.8878	18.0452	17.68	16.148	18.1949	17.984	16.1348	16.4251	17.6618	16.9232	17.5756	15.8828	16.6463	17.7031	16.078	17.5687	17.7702	15.9234	17.0608	18.1944	17.7469	16.5445	17.7419	16.1313	15.9838	15.8514	17.3592	16.15	16.6088	16.3977	16.7235	16.4127	16.6058	16.5585	16.7104	16.6479	16.4448	16.6071	16.6949	17.0554	16.6539	16.7388	16.415	16.417	16.7376	16.7319	16.614	16.7541	16.6649	16.4267	16.5032	16.7843	16.5007	16.7769	16.9947	16.5038	16.9237	16.6809	16.941	17.2415	16.4811	16.4609	16.6977	16.853	16.6376	16.7351	16.5114	16.6136	16.6163	16.3789	16.6425	16.7563	16.7166	16.8733	16.235	16.2092	16.0627	16.4443	16.491	16.5743	16.166	16.1023	16.5777	16.5419	16.4707	16.2222	16.0819	16.0919	16.4385	16.2395	15.5899	15.9711	15.7946	16.0077	16.3024	17.0252	18.268	16.4155	16.5725	16.0639	16.4306	16.1333	16.1524	16.5416	15.8136	16.4645	16.8009	16.4958	16.5215	16.2007	16.2077	16.3001	16.3362	16.586	16.059	16.3342	16.4266	16.4515	16.1277	17.8008	17.0254	16.2145	15.8389	17.6189	18.4667	16.966	16.3782	17.8949	18.1132	17.726	17.8198	16.1264	18.2404	17.7575	17.1139	17.7704	17.1813	17.571	17.3248	18.2252	17.9803	17.2411	18.2056	17.9361	17.4486	17.6884	17.3125	18.671	16.3102	17.2322	16.0979	17.4324	18.0933	16.4583	18.3528	16.225	18.081	16.2072	16.5366	18.0622	17.5979	17.2192	16.28	17.6106	16.3226	17.3623	17.0343	17.6108	17.7109	16.3648	16.7259	16.7407	16.2902	15.7707	16.78	16.3998	16.8019	16.4374	16.4207	16.7648	16.5244	16.6535	16.2381	16.6301	16.2597	16.8622	16.5606	17.0917	16.7766	17.1455	16.913	16.8104	16.5005	16.5115	16.4865	16.5134	16.6911	16.8837	16.9864	16.6485	16.8575	16.6089	16.7712	16.7864	16.66	16.8884	16.6042	17.0013	16.5623	16.7939	16.7552	16.5416	16.7465	15.9123	16.7614	16.5618	16.5762	16.3732	16.5263	16.5772	16.2526	16.3143	16.1845	16.3679	16.1558	16.0695	16.3078	16.7237	16.2333	16.4505	17.493	15.5858	16.9139	15.6179	16.6896	16.8848	16.8263	16.5989	17.1697	16.2178	16.5929	16.5618	15.9347	16.5813	16.6004	16.0211	16.5922	17.0439	16.8555	16.566	16.2236	16.7874	16.6553	16.6395	16.4613	16.614	15.7256	16.3782	16.6076	16.7919	16.1871	16.3469	16.035	15.8659
AT2G34240	AT2G34240.1																																																																																																																																																								0													4.08546																																																																																																																										0.652493																											-1.07558
AT2G34260	AT2G34260.1	13.5834	13.6729	13.7129	13.2406	11.7892	13.1355	12.8158	13.6247	13.3034	11.667	13.8167	13.4678	13.8447	12.936	11.8605	13.6983		11.1945	10.1202	12.9871	12.5516		13.557		14.1963	13.1556	12.5246	13.5489	13.5133	12.9174		13.9305	13.2309		13.9666	13.4987	12.8662	12.9486	13.2986	13.787	13.1369	13.6756	12.9744	13.6494	13.4926	12.3453	13.4231		13.2292	4.63921	15.0362	16.7442	12.5809	14.0076	14.472	15.1815	13.8496	14.792	13.1422	14.5287			14.9141	13.9415	14.0855		15.3891	14.6178	14.6899	15.2847	15.8395	14.1584	15.9039	15.2412		13.6683	14.2553	14.1238	13.4039	13.1731	13.516	15.3066	13.7757	14.1432	15.594	14.7704	15.9567	15.1054	14.0482	13.3141	14.6329	14.7006	13.9277	13.8043	14.5168		12.7581	14.6058	13.8536	15.1103	14.5977	14.7185	14.6183	13.8339	14.4243	14.4573	14.9236	13.9352	13.7809	14.4046	13.9858	13.5149	12.6739	13.9479	14.0924	14.485	14.2749	14.043	14.4521	14.4716	14.1309	13.8955	13.0378	13.5599	14.469	14.3446	13.7717	14.5294	14.1656	13.8544	13.7487	14.607	13.963	14.6737	14.5282	14.5178		14.7263	14.8377	14.7804	13.4417	14.7225	13.5287	14.19	14.219	14.3214	13.4695	14.0109	14.9628	14.4361	13.8573	14.1975	13.2992	14.4502	12.8528	14.4397	13.8825	13.6937	14.5031	14.2382	15.4058	14.465	14.4776	14.4128	15.252	14.2031	14.7577	14.0336	14.7278	14.4984	14.4763	13.8677	13.7576	15.2882	14.3972	15.4431	13.9584		14.5916	14.2596	14.2441	14.3495	14.0642	12.187	13.6514	12.842	14.672	15.1824	14.0286	13.8403	15.238	14.9304	12.6381	14.423	12.4491	15.4179	14.6762	15.1408	12.5325	14.2581	15.2827	14.019	14.7791	13.4464	14.7126	14.7739	13.9574	14.7693	15.4253	14.7106	13.8264	15.2817	15.0867	14.5598	13.9429	12.8869	13.6391	13.6887	13.5024	15.0863	14.8674	14.6333	15.7446	13.8705	14.7648	14.0428	13.3837	15.22	14.7388	13.1508	12.7518	14.9334	13.1845	13.6549	14.9161	14.9207	14.0513	12.7035	13.9908	13.7132	13.3526	14.0927	12.778	12.9736		13.0524		12.6538	12.7919	13.1707	13.233	13.135	13.0166	13.5735	13.9293	14.3833	13.6212	16.0609	13.0853	13.214		12.6639	12.6164	13.105	13.5725	13.8211	12.6571		13.8447	11.1501	13.5955	12.3978	13.1416	13.602	13.4462	12.984	12.9721	13.2218	12.6055	12.6827	13.026	12.6702	11.5936	13.1228	13.2926	14.1109	14.2898	14.4604	14.6609	12.7874	14.4573	14.4613	14.9751	12.2207	14.2051	13.4064	14.5738	13.9767	14.765	14.3913	15.8277	14.3652	14.2161	14.43	12.847	13.6049	13.9249	14.1909	14.6948	13.7247	12.8967		14.0244	13.9244	14.7668	14.7777	13.1773	14.5128	14.3346	15.352	14.9837	12.7314	13.7457	12.3719	14.0988	14.3271	13.4102	14.6799	13.9321	13.8664	14.5521	13.5472
AT2G34300	AT2G34300.1;AT2G34300.2;AT2G34300.3	14.4806	14.1698	14.6364	13.8656	13.6207	14.2244	14.2039	14.3142	13.9717	13.9089	14.3822	14.7942	14.5365	14.1159	14.5497	14.3041	14.6598	14.8642	14.7287	13.9285	14.338	13.8006	14.794	14.8738	14.3788	13.8836	14.5021	14.0849	13.8265	14.3858	14.9466	14.6021	13.6743	14.2944	13.8066	14.3467	14.0404	14.4631	13.9617	14.4854	14.0999	13.8162	14.5761	14.2791	14.0891	13.4924	14.3108	13.8859	14.3526	13.6868	14.3441	13.6893	14.2661	14.4735	13.7313	14.6475	14.1838	13.7488	14.224	14.2619	13.8168	13.7324	14.0906	13.601	14.5745	13.892	14.1651	13.895	12.7114	13.4062	14.5329	14.0983	14.1285	13.839	14.3432	13.6549	13.8146	14.0496	13.7179	14.2039	13.5114	13.9849	14.7934	12.8622	13.8073	13.3908	13.7249	13.8913	13.167	13.2506	13.32	14.574	14.0391	14.137	13.389	14.1334	14.3821	14.2639	14.3203	13.5572	14.3788	14.4721	13.97	13.8301	14.3054	13.1402	14.1953	13.8082	14.0569	14.2032	13.9004	14.409	13.5259	14.6494	13.8119	14.6877	14.3307	14.1162	13.6938	14.1544	14.2392	14.8886	14.2414	14.8589	13.2801	13.801	13.5775	15.1289	14.4676	15.0178	13.1766	13.8188	13.5498	14.2618	13.5405	14.3774	14.0759	14.1157	14.396	14.6493	14.2216	13.9526	14.0097	13.2877	13.0829	13.8298	14.6761	12.886	14.4256	13.9146	13.5186	14.1328	13.5112	14.0944	13.8844	13.5489	14.1364	14.272	14.2605	13.6059	13.2707	13.3117	14.384	14.0024	14.1003	14.2965	13.839	14.5229	13.5033	14.3274	13.9228	14.0509	13.2136	13.8506	13.7552	13.9696	14.2188	14.0079	13.7229	13.994	14.0892	14.0606	13.1837	13.9963	13.2763	13.9979	13.7043	12.5289	13.7254	13.5738	14.1483	14.1398	12.457	13.5124	13.4496	13.6669	12.4889	13.909	13.4527	14.6549	13.1267	13.5678	13.3515	13.6629	13.7438	14.5936	13.3558	13.3045	13.5103	13.9716	13.3956	13.3556	11.7564	13.6264	14.4498	13.0549	14.5073	13.5302	13.1189	13.8763	13.1416	14.1569	13.3637	13.954	13.9179	13.9807	13.0597	13.9092	13.1022	13.6514	14.1482	13.0645	13.4287	13.5883	13.2431	13.1663	12.4028	13.5156	14.2044	13.8194	13.5159	12.1955	12.8089	12.3471	13.6678	13.3998	13.1055	12.8772	13.3888	13.7302	13.9279	11.001	13.2227	13.5828	13.7002	12.8449	13.8188	13.0417	14.2738	13.3874	15.0876	13.3236	13.9923	13.5622	13.1131	13.8604	14.1618	13.0533	11.9102	13.6998	12.9414	13.2971	12.9499	13.987	13.3367	14.7078	13.6672	13.9209	13.9936	14.305	13.5302	13.2312	13.7924	13.7259	14.1979	13.4312	14.3711	13.7694	13.7232	13.1649	14.1064	13.9144	13.1099	14.0247	13.9248	13.834	14.4094	13.5743	13.5123	13.7068	13.9915	14.0473	13.7855	13.4475	14.355	13.848	13.2915	13.6261	13.646	14.0998	14.1214	13.1318	13.7704	14.2407	12.3521	13.8822	13.849	13.5782	13.8654	13.4377	13.4076	13.4812	13.6942	13.5667	13.9659	14.069	14.3976	12.7292	13.8226	13.4018	13.927	13.6501
AT2G34310	AT2G34310.1;AT2G34310.2;AT2G34310.3;AT2G34310.4;AT2G34310.5;AT2G34310.6;AT2G34310.7	14.2802	12.8819	14.9864	14.7776	14.7304	14.7825	14.2044	14.6253	14.483	14.9327	14.9369	15.1188	14.1567	14.3866	14.7035	15.6277	14.8378	15.0477	15.3552	15.2253	15.0849	15.6668	15.0521	14.6187	14.5851	14.4079	14.6941	14.8669	14.3249	14.8314	15.3506	13.9042	14.8265	14.8451	14.8006	15.3469	15.2005	14.818	14.5652	13.9012	14.3153	14.6374	14.7525	15.367	14.3296	14.7451	14.405	14.7847	14.1213	14.6104	14.4135	13.782	14.1805	14.5336	14.4794	14.2377	14.5805	14.5249	14.6392	14.8615	14.7619	14.7204	14.8488	14.1996	14.4791	14.6194	14.9909	14.1478	13.7864	14.4707	14.0673	14.3425	14.1338	14.4516	14.6643	14.5052	14.5083	14.6388	14.3198	14.3339	15.024	14.8811	14.4892	14.795	14.5102	14.1421	14.3448	15.1008	14.9206	15.0008	14.9269	14.1521	13.1864	13.8962	14.2244	14.486	14.379	13.8487	14.7218	14.1691	14.5669	14.5485	14.6447	14.1509	14.6047	14.6378	14.3494	14.2757	14.2017	13.9991	14.5815	14.6552	14.3175	14.5759	14.9766	14.3696	14.1528	14.4517	14.4929	14.1971	14.7414	14.7933	14.8887	14.5314	14.8589	14.0765	13.9483	15.1126	14.7211	14.7277	14.3675	14.3396	14.2803	14.2457	14.2253	14.3609	14.7775	14.6542	14.3054	14.495	13.6488	14.1899	14.3244	14.2204	14.423	14.4779	14.3814	14.5682	14.7194	14.5862	14.2851	14.5904	14.5912	14.5911	14.5132	14.9181	14.53	14.3639	14.6327	14.7211	14.5975	15.1558	14.3927	14.7259		14.72	14.754	14.5778	14.4806	14.2323	14.4541	14.5521	14.5359	14.6854	14.7213	14.4963	14.0238	14.7311	14.5448	14.5168	14.4235	14.5484	14.3741	14.1371	14.2903	14.3433	14.7398	14.5906	14.6812	14.306	14.1517	13.9065	13.6625	13.6804	13.0155	13.5855	12.7798	13.5586	14.1884	14.0252	13.9481	14.0129	14.0147	13.5323	14.4833	14.1272	13.5579	13.532	14.4599	13.9237	14.0524	14.039	13.3468	13.9182	14.2288	13.8835	13.7102	14.078	14.3423	13.6482	14.0176	13.5794	14.3841	13.7513	13.747	14.0914	14.268	12.8066	13.3995	13.9453	14.171	14.0454	13.9998	13.312	13.4865	13.8071	13.7011	14.434	15.191	14.4052	14.6123	14.4946	14.9984	14.1862	14.8459	14.2741	14.3771	14.6751	13.8433	14.7598	15.1255	14.7398	14.4148	14.9612	14.6717	15.5186	14.5004	13.8358	14.9404	14.9409	14.5933	14.4126	14.3767	14.7456	14.0216	14.5762	14.5656	14.5779	14.6239	14.437	14.8733	14.4726	14.5225	14.8684	14.4546	14.7833	14.6925	14.4445	14.4572	14.1984	14.4074	14.0065	14.0099	14.6576	14.493	14.7324	14.5591	14.3297	14.6179	14.1096	14.0359	14.4788	14.3434	14.2197	13.8837	14.5871	14.5288	14.8099	13.5943	14.5707	14.0648	14.6483	14.3072	14.5942	14.2428	14.8752	14.8243	14.5841	14.3552	14.2605	14.0088	14.6219	14.8127	14.2788	14.695	13.507	14.3775	14.2704	14.3204	14.5562	14.3496	14.7976	14.0743	14.6303	14.3582	14.4752	14.5749	14.5337	14.3496	14.6227	14.2812	14.03
AT2G34357	AT2G34357.1	9.98078	10.1255	10.7268	9.58378	10.3046	7.83959		9.83288	10.3004	10.0566	7.65242	10.2106	9.72014	9.45853	9.9929	11.1232	10.976	10.0982	10.2827	10.0056	8.9149	10.5971	10.0753	10.8352	9.46208	9.59158	9.31033	10.1751	11.5247		10.8797	10.4563	9.247	9.67639	9.83053	9.54406	10.9573	10.6626	10.0011	9.47499	10.4951	8.00021	10.2397	9.67715	10.9298	9.19997	10.2439	10.5	9.40395	5.6604	9.51231	9.38173	7.22615	9.47581	10.0542	9.23686	9.1553	10.1906	9.79994	8.58774	10.3583		9.77143	10.5202	9.88418	8.60816	9.10316			8.03466	8.74279	10.3343	7.45156	9.95269	9.88745	9.79624	9.0028	8.8813	6.51323	9.62879	9.48844	8.09987	10.866	10.302	7.59474	9.17798	8.75604	7.64573	1.44552	9.74894		11.0674	10.0764	10.1081		8.80775	9.68594	9.22378	10.1599	9.79549	9.52902	10.7319	9.64337	9.22406	10.9463	10.314	9.72844	9.96646	9.74471	9.4647	9.78384	9.38842	10.0543	9.99381	9.10096	10.1581	8.93647	9.50748	9.51766	8.9464	9.54223	10.1614	9.9958	10.2669	9.70855	9.6019	9.62426	8.04992	10.1947	9.63677	9.3977	9.48519	9.81835	9.08435	10.3805	10.2806	9.61702	9.91917	10.3707	9.88084	10.2387	9.32034	7.89948	10.5826	9.36533	9.20868	9.56523	10.5436	9.92857	10.4079	9.74407	9.8789	9.6681	10.8499	9.85936	9.75704	9.94878	10.134	9.47538	9.89907	9.29672	10.3979	10.5337	9.86684		10.699	10.0652	9.13	11.0679	10.3178	10.6604	10.4714	9.82234	9.86023	9.7926	11.4619	10.2793	10.5624	9.67674	10.2134	9.15939	10.8157	10.5424	8.01716	9.49178	9.38195	10.4381	9.11265	9.8072	9.96245	9.25295	8.87408	8.29568	9.53249	9.68113	10.61	8.51816	8.28765	9.15017	8.66515	9.2695	8.83807	9.65018	9.28973	9.82613	9.2834	10.2059	10.1088	10.0627	8.91884	9.28033	8.91207	8.7861	10.1258	9.68758	9.56011	11.2998	8.51745	10.3282	10.0992	9.25417	8.51154	10.3154	9.6043	8.4459	9.67096	9.3591	8.24007	8.71536	8.79265	8.78964	9.22985	8.95664	9.61663	8.98632	9.02585	9.06558	9.79942	9.05719	9.14723	8.84664	6.58462	10.4773	9.31705	9.83635	9.42322	10.5225	10.1129	9.22099	7.64295	9.81437	10.1903	9.23473	9.07513	8.7715	11.7751	9.65428	8.95003	9.43835	8.51427	10.2428	9.15881	9.69763	8.65511	8.85506	8.45142	10.149	6.84096	9.05978	7.99614	9.92559		9.17141	9.32772	8.95239	9.92822	9.88735	9.73003		8.85618	9.25302	10.1031	9.41431	8.77675		9.68129	9.27229	9.9697	9.31089	9.82426	9.00032	9.72239	9.03602	9.35735	9.43705	10.1676	10.608	9.31932	10.2352	10.4064	8.99004	9.12436	8.2897	9.23998	8.75917	9.17752	7.94037	9.20361	9.62032	9.18683	9.44759	9.94092	8.83897	9.79814	9.88282	9.67928	9.75997	9.78544	8.83025	9.21359	9.72642	8.35155	10.169	9.81883	9.0426	8.36694	8.3375	9.48903	10.0644	9.56504	7.68453	10.0088
AT2G34400	AT2G34400.1		14.6183		14.7386	14.556					14.6806									14.2939					14.4772		9.7962	14.7451	14.9344						14.316		14.6894	15.0431							14.658		14.8364		14.7506	12.9492	13.1694	13.8966	13.9625	13.8213		13.4107		12.9079	13.6856		13.5878	13.387	12.774	13.6401	13.7895	12.8815		12.3539	14.5373	13.7767	13.3459	13.4003		13.5242	13.9353	13.5003	13.3891	13.6043	12.5643	13.7009	12.8434	13.2038	13.5127	13.6814	13.2616	9.07119	13.9541	13.2541	11.8068	12.521	12.7721	13.5792	13.9867	13.8607	13.2314	13.155	13.6638				4.78111			10.5013		14.6953		14.0188		9.40357	13.6558		14.2952	14.0687	14.5426		14.5669			4.95797	13.8205											12.5229		10.9301					12.2322		9.82555		13.911		13.2647	14.2795	13.2587	14.0531	10.9457	13.3966	13.7077	14.2195	14.2812	13.9001	13.6721	13.4512	13.1487		13.9303	13.7701	9.81582	14.586	13.9254	13.9526	12.2204	13.8661	13.4777	12.8956	13.417	13.5098	12.8654	13.6201		13.9108	8.93624	13.1452	12.6303	13.6326	13.518	13.6813	12.8114	13.865	12.4253	13.7252	14.337	13.0549	14.147	13.3274	13.3161	0.302058	14.2056	13.734	13.3018	11.9628	12.602	5.15924				13.2789	2.1639	12.0817	12.4101		9.97395	12.4234	12.6853	13.5807	10.2841	12.0832	13.638	12.3046		10.3185	12.1039	13.5802	13.7073	13.9988	9.72524	4.90255	12.7411	12.8354	13.5752	14.1222		12.7506	12.8548	13.0734	12.6546	13.6563	13.6278	9.76222	13.2128	13.5757		13.0749	13.9703	14.0136	14.8404	14.6549		12.8144			14.2151			13.9999			13.8614										14.6688		13.9987					14.9166			11.1901	14.0171	14.8279				14.4099		14.3615					13.2639	14.4724			13.803	13.8096	13.6722	13.6477						13.0717	13.409	13.9699	14.1192	9.84825	11.0851			14.0745	13.6933	14.5644		11.7296	13.7847		13.8957	13.9952	14.268	11.6849	14.4153		10.9011		10.0593	12.639	11.098	13.1072		14.6039	10.3976	13.6541	14.0636		12.9489		14.0128
AT2G34420	AT2G34420.1	20.6632	20.3446	20.5662	19.815	20.5925	19.7558	20.1869	20.4702	20.8537	19.8202	20.3071	19.687	20.3933	20.24	19.992	20.6449	19.7211	21.0053	20.5268	20.1631	20.2012	20.0901	20.5417	19.4611	20.4981	20.4386	20.3269	19.9773	20.6315	20.5522	20.377	20.4894	19.7077	19.8112	20.8503	19.9938	20.2484	20.6597	20.5062	20.5473	20.2821	20.1983	19.5662	19.8404	20.4673	20.02	20.4431	19.8269	20.5178	20.8809	21.1921	20.6697	21.224	19.1468	21.4615	18.8369	21.2856	21.2275	20.7102	19.156	21.2903	20.1346	20.4569	21.4112	20.4665	21.3544	20.75	20.0908	18.9502	20.6875	19.5516	21.2537	21.2105	21.2642	21.2215	20.1064	20.966	21.7426	20.7215	21.3187	21.4535	20.6762	20.8861	20.3876	19.3712	19.6141	19.9337	19.8855	20.1619	21.3253	21.5842	18.5433	19.6088	21.2634	21.1859	21.2057	20.2476	20.5824	19.518	19.9995	19.9814	20.066	19.9074	20.7046	19.8724	20.0738	20.0936	20.2349	20.6192	20.7705	20.4975	20.1032	20.4286	19.7425	20.8281	19.6032	19.667	20.9189	20.3359	20.583	20.5508	20.4363	19.2751	20.3224	20.6097	20.3221	20.571	19.5862	20.552	20.0781	20.3579	19.683	20.3731	20.6956	20.0819	20.3409	19.859	20.377	19.6153	20.7747	19.522	20.5832	20.7575	21.302	21.2637	21.3509	21.346	21.2566	21.3839	18.817	19.2621	21.3944	21.2232	21.4284	21.1703	19.1095	21.4395	19.9132	21.315	19.7555	21.1623	21.6567	21.0312	21.0789	21.0537	21.3986	19.7966	20.2214	21.1657	21.5699	21.3041	21.3953	20.5612	21.6283	21.1681	18.9104	21.0418	19.9157	21.0547	21.2271	21.5766	19.1265	19.3571	21.5898	21.0865	21.2095	20.5734	19.2508	20.0545	20.9938	19.5547	18.9194	20.5381	20.6668	21.2436	20.9507	20.9586	20.4832	20.7772	20.7829	20.156	20.8288	20.4821	20.8933	20.355	19.7939	19.9375	20.6983	20.5996	20.8529	20.4413	20.7641	20.5353	19.9027	18.2819	20.7803	20.8524	21.3173	21.3137	21.1697	19.6452	20.8689	19.5154	20.6131	19.6045	20.3361	21.1995	20.8118	21.2441	20.963	20.698	20.3212	20.1733	20.8311	20.5579	19.5013	20.5031	20.0354	19.8202	20.1683	20.3598	18.7181	19.9001	19.9422	21.1763	20.8849	20.4846	20.5945	19.9595	20.5673	20.7606	21.0088	19.7398	20.7311	20.6336	20.0697	20.3795	20.1976	20.3396	19.2405	20.7359	19.968	20.4978	20.1536	20.1754	20.052	19.6241	20.564	19.7493	19.8888	19.1154	20.065	20.2573	18.9392	19.0345	20.3792	20.2488	19.8866	20.1929	19.6684	20.6634	19.8386	19.9795	20.1158	20.4285	21.078	20.7244	21.4027	21.3107	20.6098	21.095	20.8641	19.2775	21.2031	20.575	21.3038	20.7613	20.6013	21.7195	20.928	20.8996	20.9484	20.6233	20.8998	20.7303	21.5924	21.0603	21.3959	21.121	20.1927	20.8909	21.5518	20.4824	21.8326	18.3464	21.4505	20.6715	21.1693	20.4927	20.2244	21.3307	21.279	21.376	21.2015	20.4505	21.4138	21.5163	19.7393	21.1981	21.6511	19.81	20.8634
AT2G34430	AT2G34430.1	18.7983	18.4561	18.5069	18.5898	18.2633	18.8438	18.505	18.5531	18.6998	18.4263	18.2168	18.4177	18.3361	18.482	18.7133	18.2146	18.4939	18.5581	18.0483	18.373	18.4406	18.3359	18.7612	18.5671	18.5904	18.4742	18.2698	18.3725	18.5408	18.1635	18.5466	18.5343	18.7062	18.6815	18.5841	18.9026	18.5467	18.7736	18.2829	18.2037	18.3619	18.5998	18.2603	18.7416	18.4663	18.6503	18.1418	18.3433	18.5694	19.1841	18.9748	17.9425	19.3197	18.671	19.3802	18.8524	19.0496	19.1372	18.6886	19.1409	19.0128	19.4816	18.7253	18.6677	18.851	19.3487	19.1311	19.1102	18.6535	18.8713	18.8918	19.1041	19.2295	18.8432	18.7933	19.3875	18.923	19.284	18.7018	19.0315	19.5919	19.0904	19.0469	19.4376	18.7777	18.2083	18.9729	19.1332	18.5019	19.3043	19.5027	18.5313	18.7233	18.725	19.0523	19.0197	18.5421	18.2629	17.9166	18.1716	18.6495	18.0666	18.4748	18.5446	18.4358	18.484	18.6031	18.625	18.3777	18.6075	18.5634	18.4183	18.6956	18.2851	18.6403	18.3325	18.5318	18.8371	18.7212	18.4729	18.756	18.6225	17.8175	18.8184	18.8492	18.4813	18.1854	18.5797	18.7248	18.7157	18.7051	18.2656	18.1838	18.5818	18.3674	18.3936	18.2281	18.524	18.4408	18.7205	18.0831	18.4289	18.47	18.7628	18.7814	19.0095	18.7136	18.7397	18.8122	18.9352	19.0852	18.5458	18.8969	19.0297	19.0255	18.6993	18.8534	18.6101	18.7288	19.2798	18.7819	19.2583	18.9856	18.9236	17.7295	19.1311	18.4476	18.9759	18.6592	18.9571	19.3017	19.17	18.7219	19.2196	19.0941	18.4152	18.5387	19.0326	18.9446	18.7986	18.9833	18.3385	18.8598	18.9675	19.0123	19.0745	19.0471	18.9293	18.5956	18.7644	18.708	17.7333	18.0095	18.0942	18.5343	18.1826	18.1977	17.7089	17.9799	18.1518	18.2371	18.027	17.973	18.157	18.1052	18.0734	17.9243	18.1213	17.9442	18.3223	17.7678	18.0485	18.2927	17.7782	17.9419	18.1834	18.1391	18.382	18.5174	18.1608	18.1747	18.2689	18.1822	18.091	18.0333	18.2042	18.2079	17.8845	18.1535	18.1224	18.0953	18.3377	18.1343	18.0943	17.8526	17.8816	17.617	18.4863	18.1072	18.1266	18.2105	17.9726	18.5351	18.0825	18.8145	18.1209	18.049	18.0784	18.1657	17.8344	17.7319	18.382	18.6473	18.0516	17.8612	11.6884	18.2216	18.3503	18.3395	18.264	18.3767	17.5829	17.7027	18.0364	18.1387	18.0379	18.2294	18.2388	18.0581	17.8283	18.0005	17.9186	18.3527	18.1576	17.2533	18.0725	17.9587	17.7461	18.1046	17.4127	18.0457	17.2589	17.6705	17.9892	17.9604	18.2967	18.7406	18.4776	18.8594	19.0376	18.3128	18.612	18.0607	18.9193	19.0764	18.8662	18.6789	18.3831	18.8179	18.6947	18.7634	18.6834	18.3475	18.7636	18.6541	18.8899	18.8512	19.0616	18.6014	18.7182	19.2421	18.8741	18.6716	18.9085	18.4299	18.7688	19.0167	18.798	18.9431	18.704	18.5584	18.9334	18.771	18.8785	18.6783	18.9105	19.2353	18.7145	18.6576	18.8179	18.7727	18.5456
AT2G34460	AT2G34460.1	16.7572	16.7334	16.7611	16.8202	16.8564	17.1822	16.8719	16.8336	16.7146	16.9755	16.8501	16.9995	16.6673	16.611	17.0544	17.002	17.146	16.9619	17.0041	17.0576	17.175	17.29	16.8846	17.1344	16.5139	16.5524	16.6734	16.8455	16.6431	16.876	17.2434	16.7559	16.8951	17.0079	17.0398	16.9937	16.953	16.7246	16.886	16.9642	16.6599	16.616	17.1316	17.0896	16.5007	17.0881	16.9424	16.9313	16.7548	16.8027	16.7945	16.5024	16.9076	16.8132	17.1032	16.5463	17.0865	17.1589	16.7532	16.9714	16.7334	17.0686	16.6811	16.7879	16.8948	16.6771	16.7486	16.8934	16.5764	16.2873	16.6644	16.6486	16.8132	16.6396	16.861	16.6831	16.5653	16.6822	16.5652	16.8061	17.0666	16.7611	16.6675	16.8028	16.5927	16.3161	16.6625	16.9294	16.7523	16.73	16.6417	16.6185	16.757	16.8841	16.6934	16.7171	16.7959	16.8203	17.0379	16.5169	16.5929	16.7214	16.9164	16.9908	16.7578	16.8283	16.8502	16.9463	16.7355	16.7131	16.8147	16.9035	16.7019	16.7986	17.0232	16.7825	16.9035	16.7886	16.8188	16.6842	16.7598	16.8369	16.9337	16.6781	16.8749	16.7575	16.518	17.1138	16.7765	16.6852	16.8561	16.786	16.9236	16.7182	16.5434	16.7267	16.9187	16.7284	16.6076	16.7112	16.7426	16.7877	16.7383	17.1031	17.1887	17.1288	17.2649	17.1706	17.2162	17.1493	17.3423	17.0657	17.1382	17.231	17.1791	17.1332	16.8141	17.1058	17.2077	17.2616	17.2151	17.1517	17.2289	17.2077	17.2851	17.1119	16.8853	17.1679	17.0845	17.0733	17.0885	17.232	17.2043	17.1531	16.9908	17.1478	17.0079	17.2247	17.1597	17.0559	17.3103	16.9625	17.0988	17.2484	17.1587	17.0687	16.8818	17.0594	17.1272	16.9659	16.9149	16.6051	16.1896	16.5711	16.5758	16.5863	16.4815	16.3939	16.4064	16.573	16.4682	16.5528	16.4014	16.424	16.4834	16.5592	16.3313	16.5135	16.3694	16.4714	16.4213	16.5297	16.4749	16.5171	16.4236	16.5368	16.6696	16.484	16.5405	16.4271	16.3756	16.5862	16.6831	16.5991	16.4924	16.4605	16.6098	16.5355	16.6719	16.4161	16.7278	16.4039	16.6352	16.4674	16.5193	16.2768	16.6212	16.5521	16.669	16.4804	16.4955	16.7899	16.7468	16.1819	17.0018	16.6674	16.6923	16.568	16.3061	16.4756	16.7168	16.8786	16.822	16.6866	16.6077	16.8191	16.6025	16.6786	16.696	16.8707	16.9135	16.5427	16.7937	16.553	16.5379	16.3565	16.7287	16.4045	16.4352	16.6082	16.7568	16.6155	16.4949	16.786	16.782	17.065	16.6385	16.5894	16.8392	16.5052	16.5289	16.4864	16.535	16.3227	16.5367	16.6824	16.8043	16.7743	16.6328	17.0284	16.8482	16.6663	16.9035	16.7451	16.9167	16.7182	16.8105	16.7392	16.7476	16.642	16.5315	16.694	16.8109	16.6817	16.7585	16.7359	16.7992	16.7843	16.5029	16.8952	16.9267	16.8881	16.8589	16.8777	16.8965	16.6738	16.6976	16.6301	16.9964	16.4755	16.6213	16.673	16.7414	16.6713	16.7218	16.7852	16.7887	17.1329	16.6469	16.7494	16.973	16.8155
AT2G34470	AT2G34470.1;AT2G34470.2	15.3723	15.56	15.5199	15.7493	15.1381	15.5003	15.4015	15.3052	15.2951	15.7819	15.1872	15.6939	15.4493	15.3915	15.8361	15.7584	15.7278	15.9276	16.0827	15.7858	15.9173	16.114	15.9912	15.8793	15.1991	15.3515	15.6308	15.7878	15.6193	15.6971	16.1223	15.379	15.9348	15.8841	15.4763	15.813	15.6765	15.5644	15.8574	15.8498	15.3992	15.6461	15.9014	15.8614	15.3968	15.4353	15.5453	15.6759	15.4864	15.7885	15.6667	15.4517	15.3839	15.5995	15.4914	15.7496	15.57	15.5888	15.6222	15.7912	15.1969	15.1783	15.4948	15.4666	15.6069	16.0039	15.2578	15.6017	15.2393	15.3473	15.8537	15.3707	15.7467	15.4202	15.6462	15.5393	15.7493	15.6979	15.5228	15.5593	15.5092	15.6455	15.4411	15.4152	16.0276	15.5284	15.7412	15.8478	15.5356	15.7247	15.6437	15.4847	15.377	15.5568	14.8226	15.4723	15.5955	15.194	15.2373	15.4744	15.1944	15.3299	15.3771	15.1484	15.0817	15.2161	15.463	15.3449	15.5022	15.1908	15.2936	15.5215	15.431	15.4377	15.3595	15.2961	15.4698	15.2268	15.4595	15.3336	15.2796	15.1301	15.5904	15.1624	15.2312	15.5053	15.469	14.6948	15.1411	15.2985	15.0181	15.5857	15.4976	15.4158	15.057	15.1135	15.195	15.0035	15.4169	15.1356	15.5848	15.3599	14.9696	15.3049	15.1569	14.8818	15.2227	15.3953	15.3796	15.2518	15.2514	15.3433	15.2633	15.0855	15.434	15.0062	15.138	15.2025	15.419	15.0529	15.3592	15.2603	15.2796	15.1456	15.4743	15.2584	15.1338	15.1892	15.4712	15.2049	15.278	15.3508	15.2802	15.1262	15.095	15.3335	15.5136	15.2298	15.2386	15.1686	15.1057	15.435	15.1812	15.2515	15.2621	15.2057	14.9266	15.0458	14.6918	15.2751	14.9952	15.5565	15.6781	15.5775	15.271	15.2054	15.6122	15.6974	15.7138	15.2894	15.4427	15.1851	15.5932	15.3524	15.332	15.7605	15.6049	15.7785	15.527	15.4382	15.4537	15.6337	15.7315	15.6264	15.5681	15.5632	14.8937	15.4577	15.6033	15.7077	15.8498	15.3689	15.2939	15.4	15.4534	15.369	15.6031	15.6706	15.7836	15.3473	15.3464	15.3289	15.2019	15.3405	15.4605	15.4003	15.11	15.3003	15.2418	14.9281	14.9463	15.257	15.1497	14.7134	15.259	15.1083	14.4731	14.6889	14.8948	14.695	15.2815	15.2079	15.2406	14.8441	14.8881	14.8149	15.2409	15.2252	15.0688	15.4658	15.5124	15.3086	14.6801	14.9521	15.1137	15.2769	15.4957	15.2552	15.5045	14.8519	15.4948	15.0072	15.1232	15.3566	14.9004	15.472	14.8287	14.9595	14.8606	15.3128	14.8527	15.065	15.2141	14.8725	15.16	15.3902	15.475	15.1144	15.5591	15.078	15.5583	15.4728	15.3211	15.2837	15.1266	15.0841	15.0392	15.6262	15.4537	15.4031	14.9455	15.5833	15.3805	15.5247	15.615	15.5916	15.4764	15.5293	15.3373	15.2711	15.2184	15.2848	15.8174	15.3221	15.703	15.4585	15.5701	15.4387	15.2395	15.517	15.5006	15.4146	15.302	15.3064	15.5028	15.4516	15.388	15.6167	15.2347	15.2969	15.3959	15.1466
AT2G34480	AT2G34480.1;AT2G34480.2	18.4136	18.0473	17.2622	17.8292	18.0655	17.6323	17.7316	17.9281	17.9411	17.9488	18.1663	17.8405	18.2315	18.0107	17.7078	18.4972	17.6174	18.2828	18.0507	17.1734	17.3667	17.5072	17.6908	17.5719	17.9949	17.7382	17.9426	17.9111	17.8186	18.0249	17.592	17.849	17.7936	17.9279	18.1548	17.8016	17.9701	18.2496	17.9859	18.2664	17.8515	17.4961	17.612	17.5358	17.5873	17.7084	17.9639	17.6696	17.9706	17.8494	17.8658	18.2237	17.8593	17.8381	17.7401	18.0158	17.6854	18.137	17.922	18.0511	17.7839	17.8629	17.9016	18.109	18.0082	18.025	18.0218	18.0178	17.7869	18.2937	18.0241	17.8151	17.987	18.1392	17.9189	17.9102	17.4094	17.9685	17.8664	18.1006	17.7861	17.9598	17.8686	17.8209	17.6227	18.3786	17.9058	18.1375	17.9134	17.569	17.8661	18.1004	18.0149	18.2097	17.6943	17.645	18.0582	17.8921	18.196	17.9393	17.9039	17.914	18.1676	17.3954	18.1464	18.008	17.8561	17.8805	17.7352	17.768	17.8922	18.2494	17.5876	17.984	17.8166	17.9193	17.8237	17.9145	17.7211	17.9759	17.9222	17.9674	17.7949	17.8957	17.901	17.8136	17.8964	18.0335	17.949	18.1812	17.8293	18.0725	17.8299	18.0317	17.6882	17.7087	18.0988	17.8868	18.0833	17.8398	17.9566	17.6775	17.5718	18.0107	18.117	17.9214	18.166	18.1738	18.0533	17.8561	17.9226	17.6456	18.0477	17.9542	18.0583	18.11	17.5076	18.0115	17.9386	17.8746	17.9695	17.9286	18.1056	18.1216	17.5257	18.1995	18.0403	17.7778	18.1535	17.8668	18.1091	17.8337	18.052	17.9327	17.9723	18.0624	17.9875	17.7952	17.8032	17.8924	17.5136	17.8594	17.5912	17.8561	17.7472	17.9054	17.931	17.8637	17.8272	18.1856	17.7883	18.0273	17.9572	17.8223	17.7259	17.9088	18.0908	17.9189	17.3955	17.7757	17.9641	17.8862	17.9281	17.8799	17.9317	17.9444	18.1557	17.8162	17.8595	18.0745	17.8482	17.91	17.939	17.995	17.757	17.9141	17.8092	17.7567	17.7021	18.0473	17.8189	17.8271	17.291	17.8353	17.7642	18.1744	17.9944	18.0456	17.9074	17.9127	17.6908	17.4866	17.9148	17.9519	17.9528	17.7255	17.8208	17.6637	17.8404	17.8689	18.1439	17.1333	18.0151	17.9093	17.7757	18.3674	18.2191	17.9312	17.8953	18.0981	18.359	17.9973	17.3961	17.5584	18.2782	18.6077	18.1723	18.0671	18.1539	17.8698	17.8225	18.1168	18.2816	18.1174	17.8659	17.9159	18.0831	17.9152	17.882	18.0842	18.0189	17.7238	17.9818	18.0747	18.2161	17.6981	18.4171	17.8989	18.244	18.0869	18.352	18.0865	17.9712	17.9356	18.1196	17.8572	17.6168	17.7054	17.6509	17.9292	17.9496	17.9534	17.7273	17.8146	17.8874	17.6728	17.8159	17.823	17.6273	17.7485	17.7886	17.7747	17.5927	17.5829	17.6369	17.5266	17.6288	17.8333	18.0965	18.0044	17.8087	17.4568	17.1124	17.2823	17.8384	17.4276	17.2925	17.7341	18.0646	17.6445	17.9235	17.8097	17.6716	17.7633	17.567	17.2803	17.6609	17.8031	17.8661	17.2868	17.7196	17.7668
AT2G34510	AT2G34510.1	12.9691	13.3719	12.4654	13.8624	13.6472	13.8235	13.4736	13.4962	13.8749	13.0636	13.7796	13.4045	13.4913	13.582	12.9416	14.3834	13.0381	12.7357	13.0812	12.3857	12.5301	12.4766	13.354	12.7139	13.5994	13.3833	13.2989	13.3471	13.1434	13.4821	13.2686	13.2521	13.4563	13.4242	13.8042	12.9988	13.6996	14.0152	12.8776	13.8817	12.9204	13.3662	13.4178	13.4913	13.8031	13.4976	13.674	13.8454	13.2741	13.961	13.5188	13.9567	13.4849	13.9363	13.5423	13.6697	14.0331	13.6063	13.8823	13.3726	12.9923	14.2401	13.8383	13.9072	13.4448	13.8811	13.9805	14.2829	13.8867	13.9736	14.1292	13.4177	14.255	13.7409	13.7054	13.7854	14.013	13.7654	13.8726	13.7031	13.3603	14.1826	13.6518	14.2247	13.9867	13.861	14.3754	14.0927	13.9997	13.6726	14.0678	13.6249	13.5564	13.551	14.1669	13.857	13.0334	12.5976	13.0558	13.5152	13.0502	13.3399	13.2258	13.2834	12.9809	12.583	13.1384	12.9627	12.9339	12.8894	12.9839	12.3438	13.0332	13.1996	13.4551	12.9059	12.8185	13.1721	13.0293	13.1728	12.7477	12.9022	13.1579	13.2118	13.0604	12.6462	13.1817	13.1229	12.8245	12.6662	12.7943	13.2411	13.135	12.9196	12.6292	13.4839	13.3733	13.2809	13.343	13.4898	13.3019	12.6041	13.0674	12.9301	12.583	13.3364	13.1033	13.0855	12.8727	13.553	13.4582	13.0165	13.2342	13.4158	12.9041	13.1016	13.1126	13.2915	13.1322	13.3885	13.0524	13.0297	13.0479	13.0011	13.5999	12.6877	13.153	13.1026	13.0606	13.1125	13.2242	13.16	13.2466	13.116	13.1827	13.2817	13.2231	13.0537	13.0974	13.2242	13.0592	13.2979	13.3163	13.1974	13.2623	13.2071	12.9806	13.6539	13.0686	13.0888	13.1223	13.7389	13.6189	13.8232	13.2026	13.6835	13.7585	13.6723	13.0333	13.0286	14.1558	13.5929	13.7265	13.9402	13.6349	13.3598	13.9165	13.7344	13.9647	13.6149	13.9993	14.0746	13.5727	13.8665	13.8946	13.7407	12.9971	13.8266	13.0039	14.0048	13.922	12.9196	14.2798	13.2674	13.966	13.4904	12.9644	13.5705	13.8117	14.2737	13.0342	13.5963	13.4762	13.7708	13.7645	13.8384	13.0044	12.834	13.3762	13.6509	12.8604	13.5671	12.9245	12.9895	13.1338	13.3991	13.005	13.3321	12.8607	12.5709	13.132	13.7422	13.0904	12.6239	13.2911	12.84	13.5359	13.4868	13.6997	13.0093	12.7872	12.8442	13.0475	12.7883	13.0997	13.0543	12.8175	13.1172	13.4037	13.2424	12.5887	12.8075	13.0803	13.1391	13.3406	13.0976	12.6466	13.25	13.2131	12.9268	12.8486	12.9	13.2268	13.1309	13.2251	13.3636	13.5585	13.5146	13.4429	13.244	13.2786	13.5229	13.3127	12.8129	12.9408	13.2396	12.6724	13.159	13.2153	13.389	12.9516	13.3946	13.1833	13.3724	13.1624	13.2182	12.966	13.5472	13.3034	13.2012	12.8815	13.5762	13.5228	13.337	13.3906	13.4004	13.0137	13.0998	12.9858	13.3923	13.1266	13.6412	13.1362	13.2654	13.0469	13.4837	13.1688	13.4001	13.0429	13.1881	13.2006	12.8161
AT2G34510	AT2G34510.2																																																	15.3237	15.4517	14.9957		15.7078		15.8215	16.3157	16.0894	14.8912	15.3451	15.0278	15.3269		16.808	16.2253	15.7567	15.1831	15.8504				15.8331	15.1002	15.9372		15.6771	15.8618	15.8642	14.0425	16.0846	15.1687		15.8183	13.8273	16.2202	15.8222		15.8329			15.3502			15.8997	15.769	15.2733	15.5483																						15.6146																										15.4259	15.7179			14.7694	15.2253	15.7935	15.8365	15.9299	15.744		16.1144	15.4304	14.9511		16.1945	15.8156	15.8127			14.6909		15.982	15.6668	15.9568	15.8447		16.0278	15.3424	15.1702	15.7638	14.115		15.5143	15.5174	15.9023	15.1079	15.7834	16.2491	14.7784		15.2635		15.7127	16.2372			14.6301			16.4984		16.1042			16.2298								15.6043	16.357	16.4142	15.6693		15.5423	16.6009				15.0314									15.8361				15.4572	15.4965				15.8608																																																				15.1395	14.8396	16.0932					15.9901	16.3629			15.4133		15.98	16.1024			15.7627	16.0621	15.9583	16.2539	15.9967		16.2383	15.7906	16.2745			16.2288						15.9378	15.5128	15.9502		15.2192	16.0088	15.853		15.3614		16.6027
AT2G34530	AT2G34530.1;AT2G34530.3;AT2G34530.4		12.3437		13.2585		11.7823		10.1145	11.1359	11.49		12.5338	12.2478	11.314		12.8715				13.3743	13.4251	13.9916	13.182	14.8446	12.3441			13.3665	11.2943		13.9341	12.6867	10.9935		11.7623	12.9537				12.4769	12.0515	12.1299	12.9436				11.1636	12.0974	10.5515	12.7819		10.9981																12.4552				12.1736		11.2739			13.7748		9.92529	11.7959	13.8309		11.8419		10.0294	11.2974					13.3799	0.21405		2.10155								13.7233		12.9016	11.9357	12.5324	13.6529		11.5166		11.1708					13.4386	12.9354		13.1134			9.123	13.1528			13.3661		13.8477		12.8962			12.6468					13.6579		14.144										12.5433	11.2186				13.0153		12.9922		14.4042	13.4694		13.5539					11.3151			13.6995	10.6909			12.7474						11.7642	12.8871					13.2302	14.3964	13.2914		13.197		11.6093	11.8516						10.5941					8.54988			11.4884		12.2859	12.2735			11.5134	11.7389	11.5253					10.8631		7.70364		11.4301			12.6243		10.7571	11.391	11.1961	11.4351		11.0404			10.2967		11.9418				10.6804															12.78		13.5796	12.7154															11.8024		10.2653										9.93173																12.4353										11.6663							10.9032		12.047	10.0363						11.7619
AT2G34560	AT2G34560.1	15.9417	15.725	15.6329	15.1923	16.0554	15.8022	15.7094	15.9119	15.9208	16.0648	15.6986	15.7828	15.7922	15.9155	15.911	15.646	15.6562	15.919	15.631	15.5744	15.7305	15.4794	15.6541	15.8083	16.038	15.435	15.8264	15.9224	15.6818	15.5559	15.1418	16.066	15.5171	16.1274	15.6137	15.6398	15.7087	15.8196	15.8953	15.9938	15.7278	15.9644	15.6052	15.7423	15.8757	15.6925	15.8927	15.6814	15.688	15.9399	15.2923	15.9936	15.5043	15.8308	14.8053	15.8145	15.4822	15.5664	15.9582	15.7004	15.47	15.5251	15.9714	16.0208	15.4087	15.613	15.8786	15.4972	16.0712	15.3392	15.7978	15.5655	15.6547	15.7656	15.922	15.1453	15.4249	15.8625	15.6119	15.579	15.5488	15.5803	15.4261	15.5334	15.2367	16.0925	15.3691	15.2312	16.1841	15.6142	15.4916	15.9293	15.6936	15.5939	15.3562	15.4377	15.9848	15.9053	15.9812	16.2051	16.0378	16.3756	15.8451	15.697	16.577	16.3412	16.1436	16.1895	16.2508	16.1662	16.041	16.1359	15.9784	16.447	15.9071	16.213	16.3985	16.3518	16.1824	16.1221	16.1305	16.0745	15.9044	15.7886	16.3286	15.9017	15.9489	15.7219	15.6936	16.0666	16.009	16.3297	15.5313	16.0971	16.0968	15.6228	15.9958	16.0206	15.8597	15.9404	16.1309	15.7428	15.7013	15.8898	16.4575	15.8134	16.0544	16.0075	15.5712	15.3591	15.5056	15.7391	15.7394	15.7802	15.596	15.6201	15.9122	15.8971	16.1389	15.0313	15.7367	15.6946	15.9603	16.1132	15.3358	15.5425	15.4869	15.5911	15.3456	15.6487	15.6687	15.4932	16.053	15.0655	15.8001	15.7146	15.6098	15.8319	15.4281	15.7988	15.7246	15.5681	16.1238	15.4707	15.3658	15.1644	15.5006	15.7295	16.0767	15.5664	15.6742	16.0711	15.6187	16.036	15.5121	15.8718	15.69	15.822	16.0323	16.0254	15.8853	15.8473	15.8351	15.8354	16.2362	16.2295	15.9839	15.8725	16.2527	16.1709	15.9122	16.1427	15.5972	15.736	16.0623	16.0632	15.9181	15.6691	15.834	15.9943	15.1536	15.8249	15.8501	16.3246	15.6659	16.3148	15.3183	16.0994	16.3426	16.0032	15.6718	15.8645	15.188	16.334	15.8866	15.2526	15.7206	15.7339	15.8699	16.1391	15.8007	15.9133	15.5673	15.6128	15.1298	15.7549	15.8967	15.9268	15.9091	15.7887	16.0948	15.7258	15.712	15.3066	15.9602	16.4196	15.9792	15.9224	15.1975	15.2454	15.6413	16.2067	15.6655	15.7611	15.83	15.8945	15.9989	15.6623	15.1637	15.8584	16.1623	15.7876	15.6603	15.7952	16.2229	15.822	15.7826	15.8563	15.6628	15.9072	16.0102	16.0661	15.9509	15.7594	16.0032	16.065	15.8346	15.8478	15.783	16.0413	16.1973	15.8229	14.9234	16.0443	15.5498	16.1681	16.1203	15.7369	15.9613	15.8054	15.8548	16.0335	16.2454	16.1909	15.8562	15.5314	15.9338	15.8006	16.0728	16.2802	16.0084	15.7886	15.879	15.8023	15.7967	15.3841	15.634	16.0428	15.7786	15.8064	16.3148	15.5617	15.8174	15.9155	15.9502	15.7646	15.7271	15.8089	16.1814	15.8348	15.5011	16.0134
AT2G34585	AT2G34585.1	13.9628	14.2114	13.9563	13.1851	14.0222	13.7159	14.0361	14.0395	14.1595	14.2804	14.4832	13.8109	13.8274	13.9969	14.174	14.9222	14.0768	14.5562	14.6578	13.91	13.7817	13.9469	14.6557	13.7964	14.297	14.4672	14.048	13.8335	13.802	13.8084	14.9305	13.6448	14.0257	13.9333	14.2008	14.2964	14.8038	14.5679	14.3508	13.3959	14.1092	14.4711	14.0357	13.9983	13.7622	13.1265	13.6185	13.9185	12.7635	12.9132	12.7001	13.1191	12.9512	12.7312	13.5465	12.9637	13.6369	14.2075	13.8962	13.7352	14.0029	13.2677	12.2716	13.6074	14.4367	13.6873	13.9765	13.1968	13.2838	14.7145	12.9919	14.1384	12.7107	13.7327	13.2372	14.2287	13.408	14.1782	13.1717	13.8579	14.3412	13.6877	14.1627	13.868	13.5119	13.071	13.4192	13.4853	13.6096	14.1217	13.9061	11.844	13.4583	12.971	13.2924	13.6219	13.2459	12.6704	13.7101	12.6651	13.1528	13.0086	13.5076	12.4946	13.4737	14.1024	14.0586	13.6269	13.4219	13.0477	12.7537	13.8034	13.6715	13.8965	14.0891	14.1753	13.4518	13.4093	13.8526	12.8542	13.7993	13.8647	13.4296	14.1656	13.8232	13.3378	12.942	14.1839	13.8641	13.914	13.137	13.689	13.1841	12.6995	13.0203	13.4863	14.1781	13.6746	13.4073	13.6217	13.3603	12.9736	13.5948	12.4789	12.8794	12.9335	12.8962	13.6418	13.5678	12.9711	13.279	13.1923	13.5887	13.797	13.0757	13.2726	13.7042	13.563	13.8295	13.2436	12.9912	13.6865	13.4535	13.8072	12.1014	14.3148	12.9174	13.6872	12.7358	13.8407	13.4521	13.7246	13.5469	13.1873	13.018	13.1205	13.03	13.4565	13.2277	13.3815	13.4885	11.8739	13.5	12.9916	13.4158	13.3981	13.4427	12.4585	13.5821	12.8003	12.4115	12.8754	12.9866	12.954	13.2814	13.177	13.5826	12.9974	13.0791	13.4116	13.3487	13.3042	13.5401	13.7112	13.7708	13.5915	13.4001	13.4056	13.0863	13.7082	13.2304	12.9201	13.7978	13.0932	13.4589	13.6583	13.522	13.681	13.867	13.5149	14.1019	13.0163	13.5546	13.4589	13.8432	12.7964	13.9648	13.5091	13.1073	13.45	13.6927	13.3887	13.9264	13.3508	13.4212	13.0836	13.0724	13.7586	13.6386		13.8497	13.3185	14.4904	13.6789	14.3976	14.6171	14.3661	13.7843	13.6413	13.9611	14.159	14.8362	14.213	14.403	14.0035	15.1194	13.9826	13.2532	14.5616	14.2464	14.5333	13.9842	14.4844	14.2257	14.0262	13.8467	14.0174	14.4956	14.2266	14.2148	14.0404	14.2181	13.4609	14.192	13.5041	14.3982	14.3335	14.0876	14.186	13.721	14.596	13.553	13.7902	14.1055	14.2744	13.3885	13.4886	13.2208	13.1368	13.4957	13.2099	12.1254	13.0225	12.948	13.5346	13.6719	11.1312	12.8738	13.2744	13.3644	13.6444	13.3015	12.646	13.1032	12.4199	14.1473	13.7578	14.0588	13.7299	12.8693	13.4121	13.5884	13.8554	12.3528	13.1432	13.5927	12.744	13.5712	13.4344	13.1072	13.7726	14.1211	13.3241	13.3343	13.4411	12.6676	13.8854	12.7507	13.3414	13.6648	12.7359	13.0085
AT2G34590	AT2G34590.1	15.9514	15.2386	14.8437	13.804	15.2667	13.7022	13.7325	14.0314	15.4746	14.7583	14.3085	13.1456	14.9453	15.3436	15.0061		13.6222	11.8775	14.9103	14.1524	14.3758	13.0298	8.97967	14.5521	15.9837	15.0324	14.9161	14.6015	15.4738	14.8162		15.8138	14.416		15.2741	14.1162	13.7571	15.038	14.6397	14.8224	15.9421	15.8809	13.6483	14.8802	15.7673	14.4894	14.0687	12.8118	14.3221	16.206	14.3676	16.9467	15.5379	16.5168	14.0228	15.8091	13.6285	13.9068	14.1869	15.3485	14.8224	14.4786	15.7224	16.2402	13.708	15.8168	15.9547	16.4599	16.4702	16.4658	16.0881	15.072	15.8195	16.6018	14.5801	15.2561	15.2227	16.0961	16.093	15.2476	14.7085	15.9962	15.141	15.3884	15.7553	16.4634	15.2921	15.2442	15.1892	13.7443	16.0422	15.5972	15.5543	15.468	15.9059	14.4984	15.3829	15.5566	15.1397	15.4849	15.5469	15.1954	15.0705	14.5816	14.4313	14.4641	14.5709	14.1766	14.9119	15.2976	15.4848	14.2666	14.9649		14.3391	14.5947	15.0185	15.5737	14.6397	15.4399	14.6451	14.1895	14.5591	15.0278	15.2046	15.0476	15.035	13.0838	14.9392	12.4848	15.0819	14.4689	14.5993	15.5766	15.0332	14.7952	9.28165	14.9039	14.4376	13.4381	12.846	15.0632	14.1569	15.4961	15.1361	15.7898	13.6087	15.2255	15.1263	14.1544	15.2075	15.0062	14.9205	15.3326	14.7106	13.2607	15.3613	13.9328	14.7539	15.3174	14.5629	15.6832	15.1771	14.9275	15.5976	14.5349	13.8275	14.5082	14.5244	15.2668	15.3817	14.709	14.5116	14.3433	15.0523	13.645	12.8344	13.9494	15.2543	15.412	15.3492	15.4823	15.1765	15.0222	15.2714	15.0006	15.0327	15.0486	14.9063	15.2503	15.1631	15.1606	15.907	15.8921	14.8415	16.0133	16.0607	15.9226	15.5798	15.1764	15.8604	13.46	16.0336	15.9149	15.8455	16.3312	16.073	15.95	15.8086	15.9214	13.1526	16.1553	15.6601	14.8525	14.602	15.4927	15.8621	16.0919	14.4812	15.9527	15.0203	14.2923	14.3457	14.0675	15.243	10.0257	14.2426	15.319	15.9465	15.1704	14.3152	15.5864	14.427	16.3653	15.077	14.7978	14.2891	13.9214	13.6362	13.128	15.0237	14.6046	13.2317	14.8008	8.72225	14.9267	14.9471	14.4576	15.2405	14.342	12.3461	13.3387	14.2335	14.4686	13.8778		14.5892	15.7056	13.0402	13.7898		13.8413	14.2387	13.3691	14.4217	14.7067	11.6681	14.8387	14.2443	14.8369	13.4121	14.8651	13.1763	13.4694	14.5052		14.4592	14.8354	14.3355	13.3208	10.2152	14.254	13.9864	15.1296	14.415	14.027	11.6433	14.5494	14.1152	12.4787	14.9742	14.7809	13.5894	14.1014	13.6058	14.0209	13.815	14.878	15.8525	14.4378	14.4383	14.0634	13.6978	14.6201	13.1437	13.7031	14.2992	12.5706	13.8307	15.0964	14.1456	11.4169	13.0725	14.2767	13.5269	15.6968	14.8588	14.133	14.1053	15.072	13.9544	13.9009	14.6086	13.924	13.8057	13.9635	13.3041	14.0844	14.9389	14.485	12.0389	14.0079
AT2G34620	AT2G34620.1	1.16413								1.21446					-0.126565										0.229473												1.76561																									-11.3981									-9.17707		-11.4627			-11.583	0.789397		-11.427							-0.7377	-0.163049		0.753134							-4.62934						0.680008		0.198238	-0.533677	0.986016						-0.793869	-0.0151959				0.0781301	-0.0497824		1.78477			1.27736	0.348794			0.9432															1.15319					-11.5797				0.974091	0.437361					1.81389				1.45896													2.01088												-11.5003			0			1.8895												-1.13191												-9.07787						-6.47085																	-1.9856													-9.88801					5.0781																										-4.25421					-0.846211		-0.13854				0.627334																						0.698266					-5.88861
AT2G34630	AT2G34630.1	18.2952	18.0343	18.051	17.8514	17.9717	18.1526	18.0978	17.9154	17.6805	17.8604	17.8322	18.3502	17.9933	18.2074	18.1056	16.0996	17.701	17.8852	17.2767	17.8242	17.8167	17.7683	18.1669	17.8436	18.2385	17.5936	17.9746	17.8967	18.0503	17.6892	17.9855	18.1212	18.2096	18.2259	17.9893	18.2112	18.1147	17.6943	18.3426	17.728	18.0515	18.1753	18.0762	18.7956	18.0942	18.1221	17.6897	17.5943	18.1972	17.6262	17.6543	18.3794	17.7571	17.8341	17.6688	17.8584	17.4583	18.0104	17.8815	17.8049	18.0708	17.6075	17.7936	17.8997	18.1826	17.5952	17.7451	17.7553	18.1726	18.0919	17.887	18.0682	17.658	17.8506	18.0577	18.1693	17.4708	17.6695	17.7939	17.9875	17.9106	17.8522	18.3417	17.9743	17.9447	18.3744	18.0569	17.819	18.1679	17.9697	17.938	18.4037	18.041	18.2218	17.8819	17.7566	17.7026	18.3194	18.5275	18.4791	18.2385	18.4736	18.4251	18.2367	18.3874	18.2712	18.2428	18.1858	18.2602	18.0899	18.1819	17.7752	18.0392	18.2219	18.0148	18.3306	18.2775	18.1934	18.0329	18.3444	18.1598	17.9779	18.2134	17.9086	18.3969	18.2713	18.1344	18.3458	18.0196	18.1089	18.2801	18.5167	18.1472	18.3443	18.2742	18.2655	17.9415	18.336	18.2496	18.1627	18.2821	18.2536	17.9726	18.1801	18.392	18.0638	18.0826	18.2519	17.9882	17.9736	18.2981	18.0498	18.1905	18.2251	17.923	18.0441	18.0698	18.0417	18.4164	17.9111	17.9702	17.6538	18.22	18.2637	18.6012	18.2347	18.3828	18.2706	18.2096	18.2365	18.0514	18.09	18.0979	17.8211	18.3049	18.4725	18.3461	18.3623	18.1443	18.2336	18.1278	18.275	18.3285	18.0346	18.3096	18.1151	18.1428	18.2287	18.2051	18.1449	18.4537	18.3384	18.2053	18.1411	18.6829	18.0872	18.2299	18.143	18.4314	18.525	18.3949	18.3735	18.0861	18.2963	18.1262	18.2559	18.344	18.3446	18.3983	18.1927	18.3612	18.5473	18.3027	18.3175	18.3045	18.1969	18.4741	17.9442	18.6127	18.4399	18.2921	18.5683	18.3367	18.524	18.1932	18.5435	18.4082	18.4229	18.362	18.3319	18.4384	18.3356	18.0619	18.4658	18.1029	18.0861	18.4934	18.2394	18.2421	17.4201	17.9384	18.2931	17.8053	17.7969	17.7499	17.9821	17.6332	17.7887	18.0447	17.849	17.6874	17.3626	18.2709	17.6356	17.8641	17.9198	18.1026	18.4569	17.635	17.8869	18.0633	17.9914	17.6915	17.7425	17.8892	18.1356	17.7504	17.8417	17.9956	17.562	17.65	17.9476	17.8092	17.6468	18.1775	17.9476	17.9032	17.6696	17.9623	17.9121	17.8871	17.9378	17.5961	17.7367	18.0791	18.1806	18.1936	18.0897	18.0816	18.677	18.3626	18.2835	18.8417	18.4538	18.7592	17.9347	18.67	18.2302	17.9898	18.0708	18.1408	18.0797	18.2414	18.2437	18.4065	18.0462	18.188	18.2398	18.1615	18.4589	18.4317	18.1473	18.2997	18.64	17.8378	18.185	18.0957	18.1248	18.7233	18.3539	18.293	18.0275	17.9964	18.1488	18.1466	18.1721	17.8814	17.9142	18.2321	18.0902	18.5112	18.6652
AT2G34630	AT2G34630.2	13.3577	13.5135	13.8715	13.7491	14.0345	14.3173	14.1706	14.2036	14.1273	14.8249	14.0175	14.1587	14.7585	14.6247	14.0354	13.9513	13.5246		14.2853	14.0377	13.2849	14.2	12.7738	14.5255	13.1837	12.8587	14.2736	14.7975	14.7595	14.6795	12.3225	14.5159	14.3345	13.7963	13.9396	14.9062	14.4789	14.5423	13.4881	14.3088	14.4125	14.2978	13.8617	14.12	15.1003	13.9038	14.0695	14.8704	13.6315	15.3179	14.3896	13.0926	13.7051	15.2868	13.1103	14.8179	13.7088	13.243	13.9796		13.2375	12.733	15.3501	15.39	13.6618	14.7818	15.5687	15.1485	15.4402	12.1255	14.1251	12.2033	14.2425	16.0835	13.5168	12.6056	15.061	14.4644	14.4887	14.033	12.4344	14.9681	13.6199	14.2132	14.3011	13.9176	14.3189	12.4818	14.91	13.7573	13.8031	13.0024	12.2127	14.1637	15.225	13.5832	14.7457	13.226	13.7277	14.1181	13.7226	14.3294	13.3517	13.4287	14.138	14.2806	14.0145	13.0422	14.1585	13.725	13.6165	14.8437	14.3001	11.9612	12.3931	14.6729	14.7389	12.8057	12.7809	13.1363	13.725	12.3524	14.4826	12.9506	13.6011	12.858	12.671	13.8265	11.9973	12.1763	13.0307	12.8187	14.063	13.0808	13.0934	12.391	11.9043	13.8146	13.255	12.731	14.0319	12.7534	12.3339	14.319	14.2788	13.8664	14.612	14.1444	13.935	13.3056	11.4344	14.7379	13.2716	14.0256	12.764	13.381	12.8834	13.645	12.9944	12.1531	14.1686	13.0255	14.0526	13.8694	15.5934	13.7576	13.5061	13.5406	12.6897	13.252	13.907	14.0398	13.6654	13.8722	14.281		14.3804	10.0508	13.9271	14.0056	13.1775	12.96	14.3441	13.9577	13.7403	14.2792	8.98719	13.0169	14.0848	13.4125	13.9944	13.8055	13.8637	13.9322	13.3852	15.5018	15.0546	15.4808	14.3661	14.3995	15.2817	14.2557	14.9048	14.5048	12.4279	15.1418	14.263	15.2681	15.2975	14.4664	14.0999	14.6012	15.5386	13.7456	14.012	13.7415	14.1823	14.6998	13.3497	14.3329	13.9488	13.0294	14.5575	14.4323	14.3009	14.0291	12.2772	14.8293	14.5159	13.937	14.2398	14.6047	12.979	12.8756	14.8518	13.1681	14.5361	14.1309	14.5223	14.3199	14.044	14.3021	14.2613	14.9622	13.843	14.6948	13.1122	13.7777	13.9835	13.8155	11.4899		13.618	14.653	13.9954		13.8771	15.1337	12.8891	13.8312	13.0586	14.9805	14.2472	14.7857	13.8963	14.7028	14.2659	14.6059	14.6655	13.9637	14.6023	13.6341	14.5281	13.6603	14.7221	13.8339	14.3384	13.9253	14.1889	14.2161	13.2613	14.1216	13.3515	13.6109	14.2042	13.9408	12.7657	13.1558	12.7709	13.7565	13.6204	14.3137	14.137	13.8469	14.3124	14.136	14.2509	13.4066	14.412	13.7377	13.5023	13.9793	14.4137	13.4743	13.7159	11.3907	13.347	13.6927	14.0875	13.7307	12.4998	11.5387	13.2971	13.242		14.1944	13.0739	13.1812	12.2377	13.3912	13.7867	12.8579	13.1456	13.8664	13.6227	13.216	12.2801	13.2552	12.6047	11.3629	12.3184	13.9665
AT2G34640	AT2G34640.1	15.7572	15.5194	14.7948	15.2708	16.0587	15.0174	15.0107	14.9869	15.0242	15.821	16.0174	15.41	15.9558	15.2405	14.8616	15.93	14.2762	15.351	15.6628	15.2225	15.4103	15.6806	15.4303	15.6203	15.6969	14.9137	15.2454	15.2969	15.4384	15.2365	15.5157	15.3412	15.5215	15.326	15.8868	15.5824	15.1392	15.4442	15.2231	15.3292	15.3725	15.2405	15.0638	15.0875	14.7432	15.7314	15.6325	15.219	15.7886	15.5777	15.4715	15.9968	14.9984	15.6044	15.5983	15.5996	15.4649	15.6461	15.9519	15.916	15.593	15.4481	15.2367	15.8107	15.8088	15.1409	15.6453	15.1966	16.0664	15.3626	15.4491	15.6624	15.1076	15.5542	15.361	15.4862	14.731	15.4244	15.3181	15.6431	15.6491	15.3398	16.0314	15.3433	15.191	15.9398	15.5292	15.4782	15.4753	15.7073	15.2819	16.2774	16.0013	16.1488	14.9567	15.3589	16.1893	15.9278	16.0092	16.1236	16.436	16.0194	16.1754	15.8026	16.2394	16.1478	15.9897	16.0301	16.1606	16.2148	16.0327	16.1774	15.4731	16.3631	15.9787	15.6487	15.8455	15.9418	16.1552	15.9317	15.9557	16.2295	16.1944	16.0402	16.1444	15.8122	15.5885	15.8981	16.0669	15.9782	15.9994	16.1939	15.7169	15.928	16.0952	16.1817	16.0076	16.0216	16.1427	16.0803	16.2692	16.046	15.9245	16.0566	16.065	15.8543	15.7319	15.9951	16.1404	16.0126	16.0999	15.6864	15.8098	15.7977	16.2296	16.5383	15.5456	16.0316	15.8874	16.0429	15.6493	16.1499	15.7704	15.8553	16.0473	15.7312	16.2337	15.7085	16.2063	16.2432	16.1795	15.5197	16.007	15.7545	15.9998	16.0869	16.2679	16.0379	15.7541	16.2732	15.6009	16.0496	16.0989	15.7234	15.5735	15.3779	16.0853	15.5524	15.9732	16.2791	16.1218	15.0176	15.2269	15.4639	15.3237	14.9991	15.5633	14.9797	15.3078	15.6129	15.9006	15.7773	15.3156	15.1655	15.8586	15.5471	15.477	15.2251	15.4207	15.6299	15.2174	15.4227	15.427	15.4435	15.1565	15.2927	15.2229	14.6102	15.3577	15.6125	14.7389	14.9177	15.5332	15.0792	14.7341	15.9198	15.4615	15.3025	15.3703	15.0835	15.2498	14.9419	15.8335	15.2491	15.1381	14.9351	15.6141	15.0552	15.9695	15.6468	16.0441	15.7451	15.2843	15.4117	15.2057	15.4223	15.1802	15.5271	15.6296	15.7812	15.9868	15.8689	14.9931	15.4432	15.9814	16.0128	15.6786	15.525	15.8945	15.6073	15.6207	15.4225	15.2126	15.6022	15.1445	15.7521	15.2084	15.066	15.4859	15.4832	15.3556	14.9977	15.3771	15.0502	15.623	15.6158	15.5314	14.9649	15.5184	15.6004	15.5646	15.1826	14.8623	15.1063	14.5061	15.8622	15.6009	15.795	15.7314	15.3393	15.6037	15.9384	15.4135	15.4734	15.7117	15.5824	15.462	15.4399	14.3807	15.6376	15.7753	15.4066	15.5094	15.861	15.1628	15.1308	15.5068	15.5721	16.0202	15.425	14.6439	15.6924	15.0291	15.1545	15.4335	14.7324	15.2725	15.5754	15.5494	15.0976	15.9789	15.3033	15.4525	15.3543	15.3064	15.6836	15.2539	15.6804	15.7742	15.1507	14.9081	14.8263
AT2G34660	AT2G34660.1;AT2G34660.2	15.1807	15.0468	15.341	15.2441	15.1483	14.4974	15.2927	15.61	15.2978	14.7651	15.3057	15.091	15.1861	14.7041	15.3599	15.3326	14.9552	15.6559	15.0266	15.3033	14.6481	15.008	14.0721	15.2651	14.8564	14.8562	15.2027	14.7593	14.7154	15.1717	15.0585	14.8144	14.7027	14.6307	14.9719	14.2789	15.4228	14.9266	14.9028	14.925	14.7526	14.9238	14.7018	14.704	14.8868	15.3763	15.5749	14.768	14.9061	14.3343	14.7012	14.0873	14.5291	14.8193	14.9344	14.4596	14.987	14.7864	14.6566	14.5069	14.672	14.8319	14.7021	14.8081	14.347	14.5846	14.7626	15.0693	14.6956	14.526	14.673	14.1771	14.5966	14.8964	14.6061	14.8835	15.052	15.1822	15.581	14.2855	14.7345	15.0985	14.0343	15.0546	14.0807	14.0914	14.4114	14.935	14.5955	13.8462	14.5409	14.419	13.6492	14.8563	14.9963	14.4525	13.3045	14.5451	14.3181	14.7485	14.1051	14.4915	14.3786	14.4121	14.8405	14.2054	14.5919	13.9062	14.4301	14.3754	14.4402	14.5377	14.1952	14.1764	14.194	14.3708	14.4832	13.9579	14.1114	14.1326	14.545	14.4172	14.0863	14.3125	14.4769	13.9503	14.2253	14.5237	14.6906	14.2733	14.2333	14.1156	13.8527	13.8842	14.3872	14.1381	15.2842	14.5377	14.4348	14.3662	14.4277	14.2363	14.1593	14.6875	14.3683	14.2452	14.9067	14.4624	14.4836	14.2861	14.5148	14.6069	14.7499	15.1297	14.8701	14.3408	14.3873	14.6757	14.2932	14.952	15.0888	14.7242	14.5536	14.9072	14.7249	14.0835	14.6081	14.6122	14.4063	15.0015	14.2148	14.5094	14.5816	14.645	14.5084	14.5543	14.6162	14.8961	14.2249	14.6889	14.2446	14.2075	13.9416	14.7114	13.9179	14.3756	14.0846	14.7812	14.4197	14.1134	14.7202	14.8098	14.7672	14.0777	14.5747	15.0243	14.7195	14.5231	14.5918	14.8754	14.7827	14.7098	14.9223	14.6791	14.3847	14.5402	14.2758	14.7832	14.5523	14.3171	14.5025	14.147	14.3282	14.5965	14.404	14.4031	15.0425	14.7304	14.4224	14.5215	14.4822	14.3582	14.4643	14.7117	14.611	14.6982	14.2041	14.5417	14.4533	14.3167	14.6593	14.8406	14.2878	14.6162	14.6196	15.0212	14.4434	14.9138	14.7487	14.9372	14.4625	14.2742	13.9944	14.9552	13.94	14.7174	14.6474	15.0425	15.0397	15.1921	15.2844	13.4862	14.6538	15.2465	14.707	14.5564	15.0781	15.0651	13.9842	14.666	14.3365	15.1897	14.8585	14.6908	14.4304	14.3772	13.5614	14.5943	14.7446	14.7251	14.1961	14.7729	14.7033	14.0428	15.2406	14.2413	15.0624	14.7956	14.6247	14.9172	14.2747	15.01	14.8589	14.804	14.2274	14.2521	14.3736	14.5883	14.6249	14.6321	14.8763	14.2335	14.7417	14.4843	14.2654	14.4346	14.6191	14.544	14.954	14.3132	14.6175	14.1666	14.433	14.2536	14.3475	14.2057	14.3733	14.1159	14.1282	14.5216	14.4522	14.4814	14.5311	14.0134	14.6148	14.3486	13.8303	13.8866	14.3441	14.1347	14.3136	14.1504	14.2302	13.7843	14.5385	14.2517	14.5016	12.7302	14.5253	14.1232	13.9944	14.8407
AT2G34680	AT2G34680.1;AT2G34680.2	11.6643	9.99418	12.8179	10.9625	11.1789	10.3039	10.6886	9.64548	10.5654	11.8877	8.33207	11.4834	10.1491	9.91583	9.68471	10.6527	9.80057		11.2957	11.7768	10.3194	10.3808	6.65533	11.377	11.2023	12.594	11.2685	10.9571	10.9668	12.2698		11.1889	11.6336		12.2683	11.9628	10.7654	9.49544	10.9387	11.8792	10.1688	10.4369	11.2883	11.8223	11.4503	11.1972	12.3973	12.3973	11.5506	11.0953	11.5808	10.9001	11.058	9.60789	11.2425	11.3064	10.6014	11.5558	9.29934	11.3252	11.8304	12.0671	11.1193	10.6236	10.4055	10.9978	11.0067	11.9468	8.68876	12.2822	11.638	10.326	11.6284	7.83987	9.71382	10.8864	10.7022	10.3995	7.43028	11.4633	9.08011	11.6758	10.823	10.5095	11.0165	10.0219	10.4718	10.9525	11.9402	11.259	10.2866	10.4559	11.4892	10.5902	10.4626	11.0991	10.9554	11.7532	11.4895	11.3655	11.0121	11.3478	11.3292	10.7653	12.1381	11.8148	11.475	11.4987	10.9917	9.80653	11.762	10.8541	11.1779	10.4484	11.0503	11.6978	10.8963	10.8686		8.54058	11.1011	10.5264	11.0932	11.4603	10.8899	11.3462	10.0834	11.1811	11.04	10.0367	11.2272	10.5629	11.1381	11.4157	10.8864	9.11711	11.0885	11.5458	8.95997	10.9024	9.75069	10.3675	9.75426	11.6464	4.53323	11.2474	10.296	11.0029	10.8965	10.5693	11.2074	8.12733	10.8082	11.0082	9.7173	11.1323	10.8747	9.88733	10.0403	9.50576	11.4672	10.581	10.5027	10.9832		9.58981	10.2123	10.4002	9.66844	8.73041	10.9322	11.1069	9.64171	11.0462	9.98294		9.63031	10.7085	11.3663	9.72006	10.1455	10.583	8.28077	9.86249	11.0938	10.6045	10.3241	11.1875	11.3289	10.094	10.3996	12.1198	11.0788	10.5876	11.021	11.4657	10.1586	11.0183	10.7045	10.7432	11.0987	11.0625	10.9177	11.3303	11.6886	11.141	10.8843	10.8834	10.7845	10.8322		10.1366	10.1285	10.8448	10.3834	10.1355	10.5915	10.5481	10.8969	11.0486	11.465	10.5304	9.9036	10.9062	10.781	10.6392	9.90126	11.5251	10.167	9.8029	11.2423	10.2597	10.7059	10.238	11.0151	10.4321	10.4752	11.1605	11.3667	10.6491	7.54093	11.3524	10.4377	10.5592	10.3262	11.4122	10.5734	10.6893	11.0856	10.0851	10.8729		10.2958	11.3389	10.4642	12.2423	10.9276	11.6795		10.8766		11.4378	8.85476	9.9697	10.9761	10.1786	11.3763	10.9358	9.63161	10.9991	10.8328	11.2131	10.6317	10.284	10.8533		10.8271	10.8408	9.50231	11.3873		11.3804		10.6871	10.9169	10.6258	10.5933	11.2567	10.718	11.2886	11.0299	11.1132		10.8555		10.0692	9.37804	10.3153	9.8274	10.721	10.931	11.243	10.8442	10.9979	10.2173	10.3193	10.9918	11.0572	10.3853	11.2049	10.7636	10.0124	7.63491	11.0807		11.0419	11.1872	11.1167	9.01411	10.6402	10.9345	10.6663	11.287	10.7737	10.7621	9.70173	10.4984	9.62528	10.3377	10.7616		5.22766
AT2G34710	AT2G34710.1				9.62542						10.3182					10.733		11.1102	0.388865		7.81502	11.9132	10.177		12.178				10.3591				10.7791				9.31812	9.84286							9.77529	10.6977					11.1309	12.5223		12.7599	13.8464		14.4933	12.0857		13.563	13.1154	11.0209	14.4173			11.0133		10.5685	13.2364	7.15463	1.01026	14.044			15.0415	13.6415	12.8138	9.72033				7.49503	12.2064	11.0882	10.8075	11.5653		11.299	12.9244	11.4502		-0.825533		10.7037		7.93569		14.3038	14.3124	0.571619	14.9238	15.4164	12.8646	15.7273	10.7602		13.4073	12.8809	11.4831	13.3534	11.2297	12.4376	14.472	8.46151		14.7801	13.0144	12.1069	11.6063	15.7648	14.8819	15.0811	13.3092		15.2342	15.2681	14.7897		15.4676	14.7792	15.7137	14.6054		12.3772	12.3384	15.3278	12.3334	13.8486	15.2558	14.9933	15.0216	15.2414	11.3585	11.0946	10.5482	10.1553	8.13074	11.9773	10.387	12.4363	16.2909	16.405	12.977	11.5834	11.3665	10.8759	8.85513	7.69522	16.2648	11.4901	4.05271	12.2361	11.7391	11.2022	11.5224		10.5379	11.24	12.2886	12.5943	-0.641582		3.78182	14.8324			15.5996	7.95023	14.7647		11.4751	10.8702	14.4128		-0.847505			9.80809	14.5913	14.8442	1.21398	13.1945	13.9793							11.1191	10.2534		12.0472	12.3881		13.3419	9.43874					10.5223			15.9811	14.4363			11.5331			11.883		16.1178		11.753	12.3088		6.80097			10.9125	11.5318			14.19	7.30007						4.94294		10.4007																12.2019						14.675			13.6213	0.954041	11.3737		9.99123					7.94651				13.8178				14.4147	16.4805	15.5167	13.4449	8.90405	12.418		15.342	15.0139	16.8032	9.95448		15.2971	11.8572			14.7328		11.5968		11.3273	13.2411	16.2946	12.8313	12.8799		10.7848	11.691	10.9767	14.0006		5.9182	11.6285	12.9431	9.07055	12.8947	12.582	7.01743	12.2456	11.8532	13.7896	11.2306	15.5365	15.4725		15.707
AT2G34780	AT2G34780.1;AT2G34780.2;AT2G34780.3;AT2G34780.4		-2.63123	0.675571					1.32285	0.824429						0				0.359845								-0.945676								1.43407				0.420169	-0.154338								0.851153	0.251614	-2.33438	-0.71478			-7.33663	2.22112	-5.80643				-1.16662		0.0132252					2.74116	-7.93727	0.808261		-0.472542	0.311565	0.565717	0.354882		-0.273658		0.436095		0.860411	-1.59667	2.62764	0.941834	-0.397335	1.9121		-0.974176	0.646418	1.25336		3.24761	0.162185	-0.131747		-1.27286				-9.02846																							0.988988																-0.101954	-1.83024							1.72124				-7.75638	-8.15115	-0.398335	-0.339362	-0.127435		1.00666	-6.21015	-5.71404		0.647905		0.415774	-0.5167	0.160911		-0.764297			-0.489228	-1.37519	-1.15793		-8.92342		-1.10353	-4.48632		-7.2654	1.32204	0.0895177		1.59851		-0.469512			-0.875311	-7.73235		0.831959	-0.130146	-5.34979						0.690883						0.736511	1.24873	0.669282			-0.0165306		0.217132		2.21042		-1.22668				0.52116		-8.36572		-8.90511	0.395346	-0.481091			2.31073	1.26927	1.92954		1.48657		-8.44366						1.00867						0.43711																													1.58629							-1.20986						-0.728403			0.394053											-0.330645	-0.66971			-2.48559	0.202682			0.300185		-8.24266			-6.69565		0.232908	-1.35532			0.231409					0.216388		-8.11002	0.33524		-4.0141
AT2G34810	AT2G34810.1	15.261	14.3719	16.7211	14.7213	14.8838	14.5042	14.6162	15.4803	14.5842	15.1509	15.3869	15.7901	14.7774	15.9756	15.19	14.8872	16.4431	15.453	16.8612	17.3203	17.3295	17.2822	15.3339	16.4204	14.7892	15.7697	15.4953	14.9981	15.1133	17.3501	17.1728	14.7284	14.7974	14.7282	14.9452	16.5541	15.4722	14.218	17.2588	15.2194	15.9761	15.2101	16.0353	16.3515	14.7013	15.1247	14.8062	15.3711	14.9157	15.6402	16.1209	14.0983	15.0591	15.2255	15.597	14.434	16.4092	14.8818	14.6969	16.4364	14.9311	15.9052	13.4669	13.9139	15.2043	15.3722	15.8833	14.9333	15.2685	16.4635	15.1633	15.3698	16.1066	14.0246	15.5968	15.4974	16.7622	16.8847	14.3103	15.5756	16.952	15.3248	15.3625	16.2733	16.1055	14.65	15.227	15.8655	15.6795	16.1774	16.1278	14.1333	14.6484	13.7347	14.08	15.3406	13.4347	13.8825	15.5112	13.2344	13.4495	14.298	13.5198	14.0893	13.6808	14.4209	13.6085	14.3779	12.9991	14.1877	13.8944	13.0059	14.9101	13.8859	14.1121	13.7302	13.7313	14.3102	14.1958	13.1735	14.6755	13.6319	13.4542	14.1153	14.635	14.3934	14.4975	14.7776	13.4927	14.1071	13.3332	13.8897	14.7685	13.8248	13.2918	13.8574	13.5977	14.334	13.4495	13.5813	14.0273	13.5837	13.0049	13.0744	13.3677	13.4731	13.1468	13.3626	13.4076	12.8453	13.8212	13.6703	13.721	13.8254	13.4291	13.4969	13.7367	13.7807	13.305	13.6134	13.3646	12.9555	13.6357	13.7301	14.8226	13.528	13.3185	13.8059	12.7934	12.8951	13.411	13.706	13.4278	13.9542	13.4723	13.0134	13.3833	13.5137	13.021	12.8475	13.8637	12.9055	13.0232	13.3298	14.0951	13.4147	13.967	14.1711	13.7898	13.538	13.8182	14.7182	14.0026	14.6738	15.1948	13.6014	13.7947	14.4426	15.1374	14.2857	13.6948	14.4955	13.436	14.1982	14.4201	13.8592	13.4527	14.418	14.5497	15.1818	14.241	14.4483	14.7384	14.2184	15.0611	13.9125	14.2865	14.9819	13.959	15.1851	15.0393	15.1821	14.4004	12.5997	14.6316	14.1529	14.8719	13.9671	13.9812	14.047	14.5721	13.942	14.6987	14.1723	13.4463	14.6249	14.6993	15.1973	14.4058	15.3937	15.022	15.5001	15.1089	15.3617	14.1487	14.6855	14.8137	15.6617	15.1666	14.9732	15.0161	15.076	15.5722	15.4794	14.7002	14.957	14.7753	15.2574	14.8521	15.5456	15.0299	15.6017	15.1654	15.2172	15.7812	15.3447	15.1802	15.3553	15.1418	15.3829	14.911	15.7011	15.4562	14.6396	15.4496	14.507	14.6559	14.7358	14.6241	15.2781	14.5371	15.1598	14.711	15.6357	14.9534	14.0097	14.4632	13.9966	14.5388	14.6126	14.5327	13.9419	13.9835	14.5142	13.7099	14.7723	14.7344	15.0883	14.8333	14.6903	14.6235	15.2908	14.6696	14.5597	14.4673	14.7278	14.9543	14.2208	14.0421	14.5078	15.0902	14.6582	14.1107	14.6327	14.2341	15.1072	14.7225	14.665	14.0162	14.9342	14.0819	14.4609	14.2446	15.0055	15.1889	14.2247	14.7369	14.8419	13.6553	14.0585	15.4526	14.9244
AT2G34860	AT2G34860.1;AT2G34860.2	12.6638	14.7167	14.5079	14.1536	13.9646	14.3105	15.0859	13.8137	14.1908	13.6733	14.5488	14.1143	13.8271	13.6614	13.5119	16.0426	13.6361	15.2608	15.199	14.2603	12.3897	14.3415	13.5792	13.6574	14.7548	13.9517	15.1135	13.4564	13.9288	14.0367	14.4015	13.9948	14.1442	13.7943	14.1881	14.069	14.668	15.4904	14.1254	14.6685	14.4869	14.0757	13.9502	13.6705	14.1158	14.4544	15.0349	13.751	14.6038	15.268	14.8706	15.1774	14.8881	15.2493	14.9059	15.1815	15.3019	14.5016	14.8734	15.3109	14.8484	15.2497	15.5139	15.1705	15.1589	15.1798	15.0216	15.3024	15.5036	14.6718	15.3142	14.9463	15.0324	15.6733	14.9434	14.9284	15.0889	14.7429	15.2323	14.6654	14.9972	14.9339	14.9233	14.8894	15.2134	15.4872	14.8631	15.39	15.4164	14.8022	15.3991	15.1468	15.2349	14.9248	14.8326	14.9013	15.0159	14.0457	14.1594	13.9804	15.2996	13.7604	14.6532	14.341	14.5099	14.4692	14.3655	14.3684	14.4039	14.3934	14.3738	14.3984	14.5302	15.0088	14.945	14.6394	13.6242	14.7608	15.1095	14.5141	14.2834	15.1257	13.7745	15.135	14.5536	14.8232	14.1017	14.7679	14.4924	14.1484	14.0582	14.4937	14.4583	14.2764	14.2719	14.3884	14.5306	14.4486	14.4121	14.2266	13.6444	14.2951	14.208	15.518	14.8979	15.2287	14.2215	14.9698	14.5872	15.4288	15.5604	14.9847	15.1082	14.6639	14.25	15.232	15.4031	14.9431	14.5864	15.1107	14.9382	15.1089	14.4413	14.9121	14.9378	14.8256	15.359	15.2232	15.1085	15.3162	15.3065	14.5415	15.3577	14.8779	14.9179	15.2119	14.17	14.8885	15.0859	15.2383	14.8804	15.5679	15.3285	13.3361	14.7996	13.921	14.7861	15.3794	15.1173	15.3731	15.4524	15.1626	15.2997	15.2118	15.0797	14.648	14.8829	14.8817	15.1059	15.0455	14.9845	14.5461	14.9149	14.5462	14.6621	14.7877	14.8842	15.1255	15.0571	14.982	14.9421	14.5998	15.2353	15.1422	15.24	15.1247	14.6364	15.3469	15.5739	14.8706	15.1012	15.2332	15.0536	15.0116	15.3862	15.0659	15.6903	15.1688	15.0246	15.2286	15.1125	15.2193	15.023	14.761	15.1803	15.243	15.047	13.6801	13.7629	12.3818	13.8962	12.6476	13.5789	14.1657	14.0803	14.2393	14.2514	14.1574	13.863	13.7084	14.7918	15.2602	13.0071	14.7023	14.465	15.9113	13.5602	14.8741	13.9546	13.5928	13.4422	14.0592	13.9356	14.4485	13.1313	13.7313	14.0397	14.311	13.9829	13.2293	13.2577	13.6409	13.9491	12.275	14.104	14.3491	12.8263	14.0786	13.7093	13.2471	14.0334	13.1668	13.1814	14.2451	14.0329	13.8811	13.6269	13.8438	13.8215	13.7683	13.7144	12.6836	13.7317	10.1216	13.7584	14.0106	13.9754	13.924	14.8776	14.3684	14.8101	13.5212	13.4995	14.487	13.4471	13.8837	14.25	14.4191	13.9443	13.8751	13.2834	14.0369	14.2895	14.2974	13.4816	14.9069	14.3062	14.0883	13.4881	13.4258	13.6038	14.0911	13.9625	14.0669	13.5097	13.8762	14.121	14.2473	14.2782	13.4435	13.6377	12.9596
AT2G34900	AT2G34900.1;AT2G34900.2	5.0445							5.90336	5.36027		3.74666															5.91406																													6.46866						6.95278																								6.96697						7.54595	7.42261							6.9836		6.46051		3.56829				4.54655	6.86727		5.9757	6.13691		5.92733	5.07788					5.83431	6.46409					5.72733					6.53564	5.41705	5.431				5.93342		5.33746	5.30875	5.12879		6.17653												6.13824							-1.9711												6.1539																																																				6.99298													3.1542				3.76466			5.97247				6.66527			7.68069		5.59481						5.5054	5.16577		7.49591						5.84982	3.78169	6.54906	6.33975	5.52543		5.24559		3.92081									6.85161	4.71638		4.43538	6.53223		5.97114		5.55376		4.68982						6.69485	4.31648		5.88578	5.04138		6.01218	6.5908		5.90835	6.41878	5.53196		4.47896			6.82534		6.58966		6.09309		6.8597	4.87568		5.51436	6.58392	5.94715
AT2G34930	AT2G34930.1	14.2456	14.6266	14.494	15.1799	14.7562	12.9011	15.4641	14.4093	15.3908	16.0409	14.653	15.8503	15.4179	16.5288	14.4476		16.2374	11.9244	15.2478	15.6727	15.6374	16.2074	14.4799	14.6729	14.8506	15.9596	15.0963	15.6398	15.4089	15.3663		15.4666	14.4342		15.3785	15.5691	14.5777	14.0676	15.7816	14.984	14.9488	15.3387	15.3424	15.6551	11.5935	13.3937	15.546	15.0868	14.6332	16.7977	14.7997	15.1329	14.714	16.1663	14.5347	17.1882	15.506	16.0623	15.4715	16.0844	15.1042	15.9564	16.7354	16.1635	15.7245	16.0747	15.8428	15.0863	16.3266	16.3833	16.6326	15.3598	17.5085	16.0458	16.051	15.493	17.0697	17.2288	16.3899	15.3451	16.0987	16.5427	15.03	16.7545	16.9883	16.2571	17.0053	16.9024	16.9232	15.8521	16.8875	15.4383	15.0235	14.3915	16.2756	15.4206	15.1888	15.5021	12.881	15.1632	14.6843	15.51	15.2522	14.9576	14.4575	15.2401	14.8563	15.656	15.1484	15.6993	15.2769	15.0758	15.5359	11.7503	15.4911	15.3121	15.1915	15.265	15.1801	15.3111	15.4968		14.4884	15.7002	15.5287	15.6507	15.4741	14.8637	15.3925	15.4145	15.7191	14.7526	15.8108	15.4813	15.2356	15.2767	12.8143	15.158	15.8315	15.9851		14.8178	15.1947	14.7772	14.9594	14.7586	15.46	13.9394	14.4481	15.0203	15.2171	14.9265	15.3911	15.3107	13.9222	14.4207	14.6217	15.5049	14.6296	14.3783	15.0262	14.9844	14.9051	14.789	14.5342	14.6806	14.8917	15.058	14.7528	15.026	15.1247	15.0173	14.3608	15.0929	14.6775	13.5881	14.874	15.2291	14.9972	14.9201	15.4067	13.5991	15.0491	15.4765	15.5896	15.3485	15.0246	15.1185	15.5374	14.5494	14.6529	16.2599	15.314	14.6948	14.5625	13.6686	14.7385	14.741	15.1841	14.0702	16.2177	13.9122	14.9747	14.2169	15.9469	15.9875	14.9666	15.655	14.9806	14.9729	14.3214	14.8642	15.7416	15.2083	16.1287	15.2798	13.9134	15.8793	13.6359	15.3084	15.4216	14.5022	16.4679	14.3886	16.3598	13.5342	14.4031	14.7766	14.4142	14.768	14.6273	15.1354	14.562	13.7634	14.6967	15.7775	13.3472	14.4354	14.6403	15.46	13.6572	14.9448	15.7626	14.037	12.5681	12.4127	13.4167	15.0025	14.1644	14.1408	13.2392		14.623	14.0126	13.3638	12.7961	13.7405	15.0991	13.9298	14.8158		15.6868	14.2037	14.5584	14.6386	14.1894	14.6131	14.3305	13.7946	14.7765	13.5523	14.5242	12.7121	13.6871	15.0104		14.1446	13.4017	15.4687	15.2174		13.3667	15.1472	13.925	12.9548	14.2315	14.803	15.2483	15.4403	13.7157	14.3257	14.9471		14.0408	14.0201	13.9167	12.9314	14.665	14.8828	14.7701	13.4893	15.5481	14.5825	14.734	14.1609	14.7109	14.6525	15.3235	14.5309	14.9556	14.2659	15.4235	15.8383	13.4934	15.2804	15.3548	13.6146	14.4755	14.1717	15.331	13.8748	14.5068	14.0675	14.8045	14.6893	15.3209	14.6981	13.7904	12.9464	13.842	14.1042	13.2689
AT2G34970	AT2G34970.1	10.8266	9.82827	9.96142	11.7953	10.4176	10.8362	11.0929	9.94691	11.1484	11.7266	11.7182	11.3181	12.0378	11.192	12.1302	12.2431	11.0949	11.0421	11.0544	11.7255	12.9637	10.9741	9.96778	12.6921	11.8454	11.2141	11.5966	11.1669	10.5004	12.1876	10.8895	11.9792	11.8236	10.6071	11.3742	12.0125	11.8547	12.3384	10.9553	11.231	12.0319	11.8409	11.5435	11.572	9.90045	12.6171	11.952	10.8371	11.3231	11.5009	11.2472	12.1049	11.2029	9.6193	11.3963	11.4126	11.055	11.815	11.344	11.7081	11.4587	11.0136	11.1825	11.7675	11.1263	10.1547	11.1022	9.83172	9.43622	13.9752	9.96848	11.4332	9.53807	10.2665	10.0936	11.8687	11.2354	10.3925	10.5388	10.5663	11.3386	7.83304	12.817	11.5176	8.29685	11.8866	10.718	12.695	10.9458	10.3822	10.3035	11.4637	10.7727	11.324	10.3948	10.8904	11.3801	11.5901	11.8137	12.0839	11.5976	12.2894	12.092	11.392	12.1327	12.3939	11.288	11.5824	11.9907	11.5455	12.1043	12.2341	11.0629	11.617	10.8642	11.8188	11.9942	12.6898	11.2469	11.536	11.7731	11.7076	10.6238	11.8712	11.0857	11.8649	11.1247	12.4608	11.9241	11.6864	12.1737	11.1769	12.2574	11.6301	11.4805	11.544	9.72343	11.4831	12.1412	9.8529	12.5233	10.7863	11.7894	11.4136	11.1824	11.7847	10.2727	10.2836	10.8529	12.3233	7.38025	11.0109	11.4685	11.6044	11.4901	9.95138	11.2684	11.5151	11.3705	11.9743	11.5132	11.392	10.6962	11.674		10.8787	12.2749	12.6002	11.1823	11.4176	11.5579	11.2734	11.3151	10.4169	3.05331	11.5034	10.7103	11.3011	11.5263	11.2667	10.3591	11.3366	10.717	9.60042	11.3619	10.9449	11.2585	11.0687	11.7481	11.7505	11.6433	12.2478	10.6573	10.5342	10.7906	11.2864	11.0876	11.0108	10.7127	9.38555	10.9652	11.0942	10.6367	11.2358	11.3034	12.2604	11.3077	10.9349	12.1195	10.8847	10.6811	10.5029	12.0702	11.515		10.8243	10.9725	11.0014	11.4607	9.86962	11.211	10.9335	11.2738	11.2593	11.3776	12.6453	11.0172	10.5193	9.55983	10.378	10.9903	10.9209	8.82968	11.1104	10.8161	11.3329	12.3624	11.0897	10.2374	12.4509	10.4316	12.045	9.55985	10.2064	5.47882	10.5125	8.99878	10.9455	11.3378	9.65949	12.4935	10.6806	10.5265	9.84551	10.4082	12.9435	11.0103	11.4691	10.3941	10.6996	10.9805	10.4444	10.2936	9.7009	11.4381	11.3228	10.8975	9.48687	10.8697	10.6461	11.4858	9.12727	10.974	10.6496	11.6049	11.099	10.2246	10.386	11.5709	11.0664	10.3145	9.67719	8.84692	8.18654	8.9659	11.0963	11.8855	10.3189	10.2845	11.0911	10.8878	10.9949	12.5882	11.5401	6.8994	11.3997	10.8653	11.3328	10.9523	10.867	11.435	10.3681	12.1167	10.0762	11.623	10.1911	10.604	11.2149	11.113	10.9372	11.7923	10.9639	4.24988	12.2806	12.4017	10.6104	11.4829	9.49606	11.1095	10.8699	10.3958	11.2676	10.3472	11.8873	10.3191	11.1253	10.152	12.5422	10.3938	11.4218	11.8424	11.7683
AT2G34990	AT2G34990.1;AT2G34990.2																																																														-9.97102							-9.72799		-10.0652		-9.61247					-0.652051																																			0.125326								1.70522	0.0721753			-0.0589696			0.0958834								0.535281							-0.508308									-0.843084								2.48727							-9.97305												0.646192	3.33446		-9.80273	3.27898		-7.26356											1.99044															1.08975	1.66748							-1.02176												5.30659																-0.0412191															0.359385																				0.820142																							-1.65599									0						-0.348271	3.65756
AT2G35010	AT2G35010.1;AT2G35010.2	14.5874	15.1661	14.8874	14.0564	15.0685	13.9434	13.9274	14.6944	14.7075	15.1366	15.4954	13.8902	14.6919	15.0213	14.727	14.7268	15.2204	14.8444	15.7962	15.0551	15.1166	15.0998	15.2778	15.1795	14.579	15.426	15.07	14.9684	15.0186	14.9168	15.8937	15.3683	14.6724	15.0707	15.2927	15.1498	14.4844	15.2438	15.5458	15.6049	15.2266	14.5934	15.1259	14.7806	14.0401	14.3333	14.8978	14.5312	14.8195	15.1958	14.7974	14.5433	14.6129	15.1405	14.6969	14.8493	14.8327	15.0957	15.4189	15.0006	15.2124	14.5328	15.3944	14.8017	14.8638	15.0148	15.4497	14.9557	14.9759	15.418	15.2353	15.1906	15.8709	14.8645	15.3677	15.3164	15.7586	15.5328	15.4052	15.2036	15.4988	14.9504	15.0737	15.191	15.5065	14.3715	14.7307	15.957	14.038	15.5619	15.4013	14.4078	14.6126	15.539	14.7481	14.4661	14.0738	14.353	14.5568	14.3726	14.6778	14.7534	14.5273	14.0608	14.5778	15.0621	14.8724	14.5621	14.5355	14.3653	14.764	14.9197	14.5045	14.4136	15.2671	14.8318	14.597	14.6159	14.3748	14.9699	14.2014	14.5068	15.2516	14.6168	14.6377	15.4594	14.9291	15.2777	14.5335	13.8708	14.8742	15.0401	14.7758	14.9059	14.4092	14.3731	14.6944	14.281	14.2614	14.3015	14.254	14.7604	14.8985	14.3531	14.2185	14.6303	14.0468	14.8585	15.1421	14.407	14.4033	15.0593	15.1253	14.57	14.724	13.9288	15.5553	14.4051	15.1057	13.4871	15.2921	14.4204	14.7888	14.1012	15.4525	15.0884	14.477	14.373	14.5109	14.0244	14.561	15.064	14.6802	15.1177	15.0097	14.588	15.0351	13.8302	14.5433	14.3805	14.8066	14.6668	14.808	15.3382	14.9771	14.9158	14.4882	14.4281	13.9945	14.3289	13.5399	14.3332	14.8154	14.5012	13.4742	14.4573	14.9763	15.0143	14.729	13.91	15.0919	14.5823	14.5518	14.6755	13.9749	14.6211	14.5368	14.8965	14.2438	14.9559	14.478	14.7703	14.4891	14.3661	14.1752	14.7739	14.1414	15.0221	14.7008	14.72	14.1825	14.5971	14.1129	14.4676	14.4944	14.2357	14.4788	15.0009	14.5127	14.9879	14.6174	14.3896	14.5504	14.7495	14.2067	14.5012	14.3577	14.2673	14.589	15.1045	14.6999	13.8323	15.0074	14.9161	15.0288	15.3727	15.0435	15.3768	14.8282	14.6476	14.636	14.889	14.4701	15.3883	15.2603	15.2199	15.2493	14.1332	14.6956	14.6957	14.7777	15.3963	14.9967	14.8836	14.9623	14.9763	15.3882	14.9615	15.4763	14.4093	15.266	14.911	15.0285	14.976	15.0719	15.2863	15.0145	14.6541	14.7827	15.0139	14.7259	14.9326	14.4385	14.8617	14.9572	14.8444	14.2115	14.557	14.7296	14.6124	14.6936	14.8228	14.2402	14.8153	14.6616	14.8801	14.8477	15.0251	14.1544	15.3417	14.5893	14.3548	15.1203	15.1712	15.1703	15.2512	15.0271	14.8659	14.9601	14.975	14.9126	14.8422	15.2641	14.7622	14.8329	14.4821	15.3307	14.6741	14.6671	14.8415	15.2662	14.717	15.2031	15.4278	15.1034	14.8936	14.921	15.085	14.497	14.6206	14.6029	14.769
AT2G35040	AT2G35040.1	16.3913	16.4285	16.5008	16.3176	16.6785	16.5257	16.4852	16.6977	16.3149	16.4407	16.331	16.4196	16.4803	16.1785	16.7094	16.3224	16.6944	16.5265	16.2351	16.2431	16.4777	16.498	16.3604	16.5937	16.451	16.0903	16.5316	16.4392	16.6006	16.4159	16.4719	16.4149	16.4231	16.6414	16.337	16.5435	16.6616	16.2502	16.3879	16.1389	16.2055	16.4607	16.5862	16.5263	16.3291	16.3822	16.3981	16.5987	16.2862	16.0383	16.2908	16.516	16.1228	16.1425	16.6137	15.6597	16.4346	16.2257	16.2703	16.2811	16.1526	16.3426	16.1428	16.354	16.1297	16.009	16.1976	16.5609	16.2949	16.0667	15.8701	16.2703	15.9292	16.0177	16.1982	16.081	16.0477	16.018	16.1462	16.2929	16.1476	16.18	16.0322	16.1108	15.7934	16.1704	16.0497	15.8859	16.3334	16.1384	15.9711	16.065	16.2409	16.2669	16.4528	16.453	16.3233	16.4473	16.5815	16.3509	16.094	16.6383	16.2962	16.4856	16.5264	16.4491	16.1991	16.54	16.2814	16.3485	16.2284	16.5288	16.3197	16.3342	16.2616	16.5716	16.3344	16.3885	16.096	16.3072	16.2788	16.226	16.5856	16.1875	15.9984	16.1464	16.1576	16.2521	16.4199	16.3098	16.1165	16.4222	16.3469	16.2274	16.3044	16.4383	16.3494	16.4056	16.3414	16.1582	16.4367	16.2597	16.388	16.5282	16.3459	16.457	16.4688	16.2489	16.3943	16.0717	16.2514	16.2096	16.4408	16.3365	16.643	16.2419	16.1458	16.3256	16.4921	16.3459	16.39	16.4166	16.3619	16.386	16.3158	16.2533	16.1378	16.309	16.1809	16.4272	16.2443	16.2297	16.1867	16.4957	16.2516	16.0535	16.1562	16.5045	16.4207	16.3288	16.4004	16.0463	16.0553	16.5319	15.9485	16.4029	16.282	16.5645	16.4073	16.4179	16.2733	15.9794	16.321	16.3746	16.4938	16.684	16.3555	16.3966	16.2896	16.5456	16.6719	16.5424	16.3057	16.2834	16.208	16.2475	16.1753	16.3261	16.2739	16.2126	16.4837	16.3599	16.0976	16.0101	15.7658	16.3119	16.6103	16.1467	16.4085	16.2327	15.8595	16.1886	15.9625	16.3859	16.0966	16.2565	16.4133	16.347	16.5151	16.435	16.2792	16.3104	16.3713	16.2783	16.5017	16.3225	16.6115	16.369	16.4419	16.4561	16.3375	16.4471	16.4587	16.6428	16.1476	16.2679	16.5465	16.2494	16.4871	16.3637	16.2064	16.2894	16.231	16.3575	16.2496	15.9533	16.4494	16.2879	16.1386	16.1449	16.5834	16.2659	16.2465	16.1972	16.3537	16.3156	16.3892	16.2695	16.2966	16.453	16.4009	16.3287	16.3031	16.3828	16.2305	16.4547	16.4434	16.2437	16.2276	16.4221	16.451	16.3933	16.2788	16.5281	16.5428	16.4061	16.3054	16.4174	16.4683	16.4631	16.3198	16.4192	16.5514	16.3957	16.2066	16.2728	16.6502	16.2815	16.1578	16.2829	16.5168	16.3125	16.2048	16.2427	16.5287	16.3392	16.3778	16.2974	16.0678	16.0565	16.4377	15.8893	16.508	16.6113	16.4461	16.0407	16.3242	16.2437	16.5513	16.182	16.2965	16.2496	16.3667	16.2905	16.2624	16.2981	16.282	16.3115	16.4362	16.499	16.1521	16.5357
AT2G35050	AT2G35050.1;AT2G35050.2	8.3835		9.45349	4.90851		9.2326	11.8215		8.99729	8.0057	9.30433	8.68445	7.70405		7.48381	7.03921	7.05884			8.19078	9.18974	7.03596	9.01849	0.476873				7.18507	8.96388	9.28522	9.68761	6.02911	8.79681	8.93897		8.35477	8.10646	7.33297					7.84056	7.45836	7.71178	7.24274	9.09475	8.37689				9.39368	9.07868		9.54787	9.57909	9.27048	2.31532	8.32879	9.1889	7.63077		10.1934	8.98547	9.5011	9.29546		7.79098		6.03014		8.89753	10.1426		6.52041	9.49147	9.04683	9.92281		9.98122	6.45242	7.96487	6.00055	8.35554	7.23524	8.98502	6.87546			9.081	9.7425	7.64004	8.44443					8.07884			8.89626	7.24899	7.86496	7.49675	7.54251	9.28114	9.18687	9.34018	9.61238	9.67092	9.27522	9.4656	8.71049	8.41323		8.86775	9.87644	9.77861	10.454	10.0242	10.0675		8.82932	9.09325	10.3539	10.4854	9.96054	10.2836	3.80815	11.1693	9.05114	6.85565	11.1399	9.72782	9.09428	9.27401	9.17633	10.749	10.3365	8.26729		10.3617		8.19623	8.9311	7.4318	8.15691	9.13068	8.86181	9.53869	8.14394	9.49776	9.67351	10.1642	9.30502	10.8804	9.87709		9.23977	11.27	7.97296	9.43387		8.26562	12.4057	9.35858	9.10139	10.3978	6.74052	9.84928	10.2039	8.91416		10.4333	10.0806	10.566	9.03621	8.36409	8.5429		13.8466	9.40746	10.5369	8.08024	10.4325	8.01042	8.18074	8.26368	9.60852	9.91387	4.04379				9.77599		9.93777		10.1786				9.27771	11.2394	7.44311		8.08725	9.43833	9.24099			11.4391			3.28686	8.88189		8.0107	8.22898			8.39708		9.66455	9.94821	9.28687		10.6665	8.67059		10.8139	8.62903		10.0452			8.2353	8.80241			10.2866	9.40911	9.3868		8.65627								9.65278					7.6366		9.1217	9.9659						8.01476		8.0697	10.108	10.2138			9.59948		8.37986										9.39687	8.46237	8.12093	10.2024	9.8864		9.60584		11.1636	9.94371	8.65735	10.4691	9.17109		9.68069		10.1924	10.1608	9.97937	9.58613	9.51232	10.4966	8.60667	7.76149	9.47269	10.0042	9.11613		9.99735	9.09238	10.3821	9.34744	10.4881	10.1503			10.5748	10.0328	11.0825	8.20313	10.6935	8.85101		10.934	8.99741	10.1222	12.4727
AT2G35100	AT2G35100.1																																																									-8.80646	-0.379817					-8.8108		0.357135			0.299257	0.584814															2.87184				0.666556															-0.124021	0.258292														-1.86098											-0.0259636		3.13717		0.899035				0			-0.163254			0.220527		-5.00221		-1.36314											2.87448														0.367338																																																																		0.638268					-0.720527			1.00281				-0.215437			-0.309251	0.306197						0.0416518									0.634898			-0.285631	-1.08405																					-5.08768																	-4.79135										-2.86582				0.339471
AT2G35110	AT2G35110.1;AT2G35110.2	-0.018644	0.70483	-3.92268							0.566672			0.148865	-0.38723										-0.686188		1.35593			0.64786	0.418429	-9.78935				0.366233	0.348825					-0.085887				-0.824658	-0.393726	0.847936	-0.54076												-10.6268						0.818743								-0.765745										-3.35989		-3.91893		1.25341							-0.274425	1.68386				0.504769								-0.173614		-0.744722			1.25804					0.570362						-0.819911									-0.306616					-2.39275									0.435291			-11.1757	-4.04225							-10.3246					-3.0437															-10.831					-0.717444					0.660095	-10.2136			0.976244				-0.259305			0.806028													0.0337633									0.804671				-0.410323					0.864197																									-0.336494				1.40539					0.83951				-2.80618											0.151743	0								0.677699																				1.14665					0.709918	0.301696										2.04302					1.83615
AT2G35120	AT2G35120.1	12.0416	11.2394	10.2793	12.263	12.5471	12.9999	11.7086	11.9138	11.328	12.2928	11.9242	11.916	11.2663	11.4942	11.56	12.2837	12.1293	13.2175	11.3833	11.8015	11.3408	11.9576	12.3232	11.8004	12.0092	12.5384	12.4105	12.6485	12.3407	11.8548	12.2096	11.4732	11.9314	11.8942	10.7807	11.7157	11.3955	10.6644	12.01	11.2693	11.3346	11.6983	11.4736	11.4917	10.2101	11.7328	11.8512	11.4579	12.1535	12.6204	12.5716	12.3509	11.1027	11.3856	11.9856	12.839	12.1597	12.2599	12.4429	11.6936	12.688	11.4955	12.2516	12.7868	11.8145	12.658	11.9985	10.5622	11.033	11.9491	11.8718	12.654	12.2615	12.4697	12.047	12.1695	12.283	12.2969	11.8208	11.5405	11.373	12.0078	11.4158	11.6793	12.149	11.8659	12.2757	12.1412	10.9191	12.1173	12.2074	11.2123	12.3349	11.8763	10.4357	11.3096	11.7661	11.4294	11.714	11.5505	12.161	10.3503	11.8024	11.6462	11.3844	10.9012	11.8853	11.4258	12.3553	11.9493	11.8491	11.5172	11.5821	11.4649	11.3697	12.7209	10.9939	12.0074	11.2283	12.4351	11.3514	11.9202	12.3252	12.3531	11.6877	11.7908	12.5046	12.9384	11.5844	11.772	11.8747	10.4268	11.561	12.3013	11.8677	11.7843	12.2753	11.1925	12.0427	12.0885	11.761	12.2186	12.2464	12.1368	10.7067	11.7484	11.5484	11.6078	11.6884	11.207	11.7935	11.4011	11.3533	11.196	11.5987	11.4663	12.6109	10.5684	11.721	10.9568	12.1451	12.0864	10.7442	10.804	12.0742	11.3034	11.1458	11.3192	10.9567	12.3046	11.7126	12.0093	11.4374	12.7364	12.4933	11.7671	12.3433	10.1627	11.4124	9.75554	11.988	9.83862	11.4507	12.4074	12.4345	10.9658	10.6795	11.0507	11.5507	12.5178	11.4795	11.5602	12.2601	11.6595	12.2758	11.9706	12.7724	11.8504	11.5628	12.229	12.4982	12.4752	11.5904	11.8563	11.4903	11.115	11.9286	12.0494	11.1922	11.6415	11.5296	11.9429	11.4501	11.4324	11.627	12.3278	10.7414	11.8686	12.6818	12.3411	11.9977	12.9202	11.7784	10.6939	11.5096	10.8189	11.6868	12.1748	12.086	12.5239	10.459	12.0946	10.6734	12.2143	11.8531	10.9892	10.6574	11.5849	12.5979	12.3712	12.0839	10.6908	12.8962	12.6517	12.5838	12.0892	10.5475	11.4326	11.9423	11.7914	12.12	12.187	12.1101	12.0148	11.9987	13.8422	12.2484	12.0795	12.3124	12.214	12.0527	12.117	12.0863	12.293	12.2005	12.4051	12.4058	12.2296	12.681	11.2789	11.8049	11.5399	12.7204	12.1473	13.1665	11.8909	12.1771	12.0468	11.5467	11.7531	12.057	11.614	12.1411	12.5323	12.2259	12.3247	11.8495	12.2059	12.2749	11.6226	12.2189	11.9899	11.3434	12.579	12.3655	12.192	12.5745	11.7883	12.4248	11.9035	12.5505	11.461	11.7714	12.3123	11.8283	12.2338	11.7449	12.2239	12.286	11.9705	12.2072	12.0621	12.0038	12.6629	11.3075	12.6502	11.8015	11.9451	11.9712	11.9476	12.2258	12.0083	12.8658	12.3295	11.8796	12.2578	12.0712	11.6566	11.5988	12.2031	11.9255	12.8703
AT2G35190	AT2G35190.1	10.0095	10.8311	10.7473	9.28293	10.2252	10.8213	10.2352	9.73869	10.1524	10.2877	10.1247	10.1748	10.9916	8.53652	10.4404	11.5447	10.408	9.99874	11.9117	10.6059	9.30508	10.0439	10.9809	11.2901	10.7644	9.75013	10.1913	11.0088	10.8043	10.2207	10.5413	10.8403	10.3896	10.6063	10.8242	10.906	11.9252	11.5953	10.6076	9.91957	11.292	10.1732	10.5778	10.0225	10.5219	10.7655	10.738	10.4728	9.12356	9.32644	10.0369	9.62643	9.2674	7.79412	9.35232	9.27217	8.56848		6.67531	10.0881	9.9987	8.54242	10.4905	8.90566	8.24906	9.77125	9.95123	7.23104	7.543	10.5121	10.3283	9.9268	8.64993	8.79586	10.0312	8.74048	10.2322	7.87794	9.39516	9.41223	9.72909	8.83478	10.4126	9.43134	8.73462	9.93103	9.77744	10.2201	8.6855	9.88668	9.4332	8.4641		9.58423	8.53863	7.62674	9.4758	9.3812	10.8457	9.65799	10.4968	10.5817	10.434	11.9664	9.83392	9.16265	7.9064	10.344	10.0478	10.5152	9.96	10.5137	9.67307	9.7076	9.74244	10.6837	9.98829	10.5042	10.3078	9.41353	9.78048	10.415	10.2722	10.6643	10.2355	9.71147	9.17837	10.7583	10.4317	10.3704	10.6029	10.0072		8.75606	10.1906	9.77121	9.94541	10.4062	11.0875	10.6232	10.2488	9.51617	10.6754	9.97636	9.22607		10.4007	9.52001		9.24391	8.69734	9.81188	10.4405	9.07343	6.86688	10.4369	11.2346	9.52801	9.12591	9.5484	0.156221	10.1032	10.1412	9.90106		11.0545	10.1656	8.93634	9.23404	5.86497	8.31214	9.83847	9.28149	9.67592	9.85575	10.4019	9.96917	9.00751	9.47601	10.0668		9.62652		9.36551	10.1482	10.3183	10.6041	10.7604	9.49322	5.14525	10.0232	10.4077	10.3347	6.95949	8.50375	8.02245	10.4346	9.4357	9.01177	9.90321	10.5463	8.85244	8.89625	8.20766	10.695	10.635	9.36823		9.90161	10.1955	8.75359	9.45237	10.4434	10.8669	10.7265	10.6154	10.1526	7.62504	12.4344	9.49883	10.1869	9.96572	9.4593	9.43441	9.38045	10.2018	11.7297	10.4078	9.41467	9.67114	9.47089	9.94086	8.96814	10.2325	9.99634	9.86409	10.5982	9.95222	10.3455	10.4125	10.7427	9.61422	10.1624	9.62542	10.5514	11.0484	9.38273	9.33081	10.1666	10.3932	10.5437	9.76372	10.2865	10.3292	9.49465	9.96067	10.4573	9.15738	10.1908	10.884	10.5916	9.2952	10.181	10.5182	10.1423	9.96384	9.30606	9.90022	10.0102	9.97875	10.6011	9.66337	10.3554	10.6664	10.465	10.5752	10.2974	10.0475	9.59334	9.7957	10.5486	9.34367	9.94742	9.85419	9.50999	10.3141	9.93274	9.6942	9.34433	10.3665	9.85644	9.27185	9.94373	10.3799	8.53047	9.31061	8.1846	10.1969	8.6478	10.4183	8.99214	10.9907	10.3459	10.5741	9.54328	9.93436	10.6627	10.4389	10.6183	9.14729	9.68386	10.9787	10.8264	9.83808	10.3201	9.24444	10.849	9.00192	10.5697	10.7979	10.339	9.89777	10.5574	10.1899	10.5914	10.8596	10.6866	9.83929	10.1566	9.03456	10.1347	9.91099
AT2G35240	AT2G35240.1	3.8206	10.8385				12.3993				11.5266				5.58255	11.3459					12.7404	12.8075	13.1431									5.84294			12.1514		11.9819							11.9691					11.02		10.3421		10.1699	3.94549	11.8256		11.1233		4.82702	10.8932	11.9179		10.586			11.3677			10.7026	12.4604		10.91			9.92461	11.6		12.3594			10.9281				10.6483	10.5688		12.2856	11.4529	12.0759				8.91572		11.2352		14.5534	11.3724		15.009	12.3153	13.7816	13.7835		10.9161	9.62725	12.1453		13.2775	14.1503	14.2565	14.1618		12.9356	14.2686	12.6187	11.8492	14.8118	14.9255	10.7711	11.64	14.8485	12.7827		12.097	10.1662	14.1846	14.461	13.7992		11.9192	12.1942	13.8401	11.948			12.3895	12.6746	13.556	13.5251	14.3427	14.6768	13.4437	11.1087	8.37346	11.2163	14.0061	11.6147		13.0722	4.01291	11.7722	13.1509	9.07279	9.82062	11.1898	0.940001	12.8533	11.8343	8.21782		11.4813		11.3779		1.53123	10.9164	10.7908		11.4591	11.74	11.6024	11.8453	8.34013	11.6097	12.6808	11.5169	13.0429		3.35727		12.6745	11.3866		11.2514	8.80895	10.4115	11.9101	12.2653		11.3059	12.2843					8.20924	11.6595	11.9758	13.1273		10.9244	10.8642		9.95757			11.2426	11.8219		10.1302	12.6849			10.1466	12.2939	12.2554		11.5587			11.8769	10.8434	11.7768	11.3701	12.3146				11.6196	10.2863		10.1353		11.2477	9.12055			12.5068			11.3789	10.907		9.23367	13.7726				13.5426						16.0846		11.1269		13.2505	11.8732				8.92272	12.2489	13.1797		12.5447		9.34054				14.9456	13.6222	14.1476		10.5953			14.1984				12.5198	11.1998		10.4418	12.6369	13.3213		13.083	11.9622	11.4729	11.598	12.7411	13.5573		12.762	9.80281	10.8716	12.5955	12.0752	12.2195		13.4974	11.6448	13.6299	12.377	12.1506	10.0213	12.0944	11.7004		7.94107	12.7551		11.7026		12.4083	10.5498		12.2682	12.8297	12.4884	12.4935	13.1856	9.67766	12.1915	12.2293	12.9015
AT2G35260	AT2G35260.1																10.8764																																																																				10.6326																			0.259147																																																											9.48454																																																																			8.13765									13.3567	12.572			11.877	12.4049	11.1847		6.3067	10.8082	10.4637	11.4569	10.6649				11.0571			11.2057		10.7405			11.7115		11.4147	10.4211					12.3561		10.5062				12.4204	10.2142	12.0866	9.73016	11.8994	12.2998	11.51																																		8.81166
AT2G35370	AT2G35370.1	18.5717	18.3271	18.003	17.2297	17.6586	17.696	17.5275	17.0882	17.7661	17.5154	17.4364	17.3737	17.4564	17.419	17.8587	17.0726	17.3192	17.499	17.6665	17.7824	18.0407	17.4299	17.9325	17.0491	18.2614	17.8513	17.6258	17.3695	18.3848	17.5983	17.6692	18.1528	17.9057	18.0417	17.6639	17.5906	17.4739	17.9594	17.5839	17.5117	18.4384	18.4461	17.7918	17.7686	18.0159	17.8241	16.9195	17.4161	17.7038	17.8682	17.6159	17.3876	17.9012	16.786	17.6425	17.6239	17.2929	17.6872	17.6346	17.1646	18.0831	16.843	17.6394	17.6429	18.0557	17.5309	17.4854	16.3797	16.9449	17.8101	17.4715	17.9236	17.465	17.4405	18.1466	18.0572	17.5675	17.5878	17.6488	17.8779	17.8346	17.1969	17.5199	16.7974	17.5806	17.3946	17.3946	17.3326	17.3281	18.181	17.6623	17.6134	17.9387	17.8899	17.1461	16.9254	17.7741	16.5014	15.7194	16.7898	17.5323	16.4997	17.1444	16.7682	16.8109	17.0479	17.4503	17.1312	17.2763	17.1261	17.2021	17.1937	17.3693	17.0144	17.2723	17.0086	17.1738	17.1038	17.2246	17.0614	16.9799	17.1955	16.7204	17.3392	17.2629	17.2877	17.47	16.3242	17.0058	16.7305	17.0644	17.1417	17.1542	17.2546	16.9562	17.2585	16.459	16.8612	17.0076	16.915	16.2824	17.2865	17.0834	17.4147	17.301	17.1642	17.0345	17.3735	17.293	16.9397	17.3501	17.4744	17.4042	17.0009	17.368	17.1377	17.907	16.9089	17.0403	16.8912	17.0799	17.3451	17.3117	16.8748	17.3386	17.4063	17.3525	17.324	17.0478	17.2101	17.5383	17.5892	17.1256	17.6164	17.4092	16.9573	17.4689	16.5912	17.3885	17.3073	17.3788	16.6986	17.7751	17.8603	17.7502	17.3758	17.1689	16.1921	16.74	17.456	17.1185	16.6669	17.4054	17.2728	17.7737	17.1157	17.1757	17.3579	17.3785	17.7674	17.3211	17.2323	17.0411	17.4744	17.0066	16.9888	17.1787	17.2464	16.876	17.2365	17.4253	17.1057	17.2826	16.8832	16.9697	17.3084	17.4486	17.41	17.7205	17.4632	16.9158	18.0507	16.9024	17.5613	17.0414	17.2937	17.6139	17.2865	17.2587	17.3367	17.9795	17.0407	17.6465	17.4656	17.1818	16.9762	17.072	17.9236	17.6052	17.8756	17.8975	17.6711	17.8407	17.6799	18.0198	17.8302	17.5885	17.3672	17.6181	17.4924	17.4161	17.6908	17.8019	17.7407	17.5085	16.9983	17.5109	16.7144	18.0444	17.9337	17.6316	17.6462	17.6322	17.9199	17.4236	17.7016	17.9178	18.0959	17.6574	17.6681	17.7324	17.8987	17.7462	17.7845	17.1257	17.5101	17.791	17.6474	17.7013	17.3152	17.8791	17.3776	17.7579	17.7736	17.6594	17.2868	17.1711	17.3745	17.0874	17.5689	17.2998	17.389	17.1147	17.5857	17.3967	17.5064	17.4524	17.5483	17.4527	17.2678	17.2919	17.3016	17.3468	17.4069	17.7698	17.592	17.3399	17.4228	17.3558	17.1082	17.3987	17.0718	16.5154	17.7002	16.8129	17.3219	17.6852	17.3716	17.5058	17.3442	17.3783	17.5747	17.4593	17.5853	17.3459	17.3673	17.3403	17.0307	17.3703	17.4735	17.0556	17.2868
AT2G35390	AT2G35390.1;AT2G35390.2;AT2G35390.4	13.4953	14.6229	14.4313	14.5583	13.764	14.7315	14.2765	13.9165	13.7695	15.4773	13.7994	14.9599	14.1455	14.0835	15.121	15.2603	14.7791	13.7563	14.3608	13.7966	13.5347	14.5129	14.587	14.5985	14.7415	14.2983	14.7411	14.527	14.2265	14.2526	15.4025	14.3242	14.9369	14.8803	14.3944	14.4097	14.8428	14.094	13.8418	14.8415	14.1847	14.5237	14.7612	14.7698	14.2921	14.6012	14.0239	14.1863	14.9289	14.4463	14.8802	13.7146	14.7676	14.6546	14.2131	15.0919	15.0508	14.7347	15.2195	14.8532	14.5971	14.6425	15.2189	14.9703	14.6819	15.4346	15.7908	14.2463	14.7416	14.9074	15.4961	14.6827	15.492	15.3437	14.1711	14.8564	14.4887	14.1873	14.6833	14.4928	14.2381	15.1962	15.5971	14.601	14.7771	15.1477	14.6727	15.1869	14.4892	14.6223	14.7266	15.0067	14.8296	13.8279	15.3486	15.1788	14.5243	14.8229	13.8749	14.4136	15.1916	14.5561	15.0042	14.6743	14.9558	14.5558	14.4517	14.6882	14.2287	14.3614	14.0448	14.7997	14.2998	15.0026	14.3893	13.6942	14.3216	14.2972	14.2399	14.4978	14.45	14.3407	14.8934	14.0934	14.3899	14.3351	14.5267	14.0822	14.0294	14.5955	13.8627	14.8571	14.3682	14.8404	14.5271	14.372	13.6145	14.5488	14.8244	14.1126	14.2143	14.3992	14.1621	14.8591	14.6988	14.3118	15.1307	14.5599	15.2568	14.1911	14.8122	14.4864	14.6464	14.9094	14.8594	14.6185	15.2006	14.8549	14.7299	14.3351	14.1777	14.6559	15.1268	15.9165	14.2233	14.5449	14.3116	14.6171	14.9005	14.159	14.8109	14.3073	14.3311	14.4237	14.6606	14.9826	14.6234	14.6447	14.1369	14.4031	14.3017	14.6123	14.4157	14.7021	14.8059	14.9917	14.4428	14.9631	14.3297	14.6129	14.1811	15.0232	14.5424	14.5743	14.7077	15.1833	14.4104	13.9105	15.0184	14.6628	15.5255	15.0828	14.8598	14.8646	14.2816	15.015	15.1209	14.589	15.2651	14.3596	15.0807	15.5211	15.1348	14.5913	14.6403	14.2346	13.819	15.1365	14.6527	13.9273	15.2976	14.1884	14.6291	14.6374	14.6114	14.5456	14.4794	15.3371	14.7343	15.3268	14.5174	14.9684	14.1216	15.1968	14.9571	15.0928	14.8983	14.1227	14.7402	15.2723	14.1787	14.4939	14.0201	13.626	14.0768	14.2915	13.9276	14.1621	13.9246	14.1606	14.4705	14.3868	14.2384	13.6716	13.8228	14.3132	14.3741	15.0619	14.0144	14.7205	12.8993	13.8989	13.8174	14.3349	13.6303	14.1257	14.3523	14.1128	13.9401	13.7464	14.8539	14.016	13.9109	14.6457	14.7238	14.9105	14.2316	14.5523	14.7202	13.7428	14.4543	14.4693	13.9189	13.4473	14.3665	14.4717	14.9287	14.696	14.2276	14.949	15.1406	15.0938	13.7002	14.6588	14.4292	14.6943	14.9257	14.1497	14.3321	14.6286	14.5581	14.0996	14.8511	14.6933	14.7062	14.7767	13.9718	14.4606	14.418	14.8502	14.3727	14.2691	13.2283	14.5215	14.1221	12.9983	14.1624	14.8369	14.4807	14.794	14.2381	14.3289	14.7204	14.6032	14.4745	14.0154	14.3518	13.8469	14.6756	14.4423	14.5644	14.2656
AT2G35410	AT2G35410.1	18.6194	18.6274	18.7327	18.4654	18.8125	18.7688	18.7081	18.6193	18.493	18.5556	18.6717	18.6126	18.4875	18.6081	18.6451	18.6456	18.7151	18.7389	18.8095	18.8879	18.9018	18.9997	19.1217	18.6503	18.6005	18.6025	18.6654	18.6967	18.6236	18.7135	18.5826	18.6233	18.7457	18.7779	18.7854	18.7913	18.6277	18.7105	18.7886	18.8113	18.7498	18.6815	19.0931	18.7041	18.7547	18.7816	18.6447	18.7075	18.3567	18.3215	18.4965	18.1465	18.6384	18.3899	18.5942	18.0821	18.5277	18.6776	18.464	18.4527	18.8435	18.4608	18.247	18.1039	18.4945	18.2776	18.1552	18.1762	18.2147	17.9219	18.197	18.486	18.2451	18.2403	18.5519	18.559	18.4779	18.2487	18.1612	18.5549	18.8042	18.1017	18.3626	18.2338	18.2222	17.8812	18.3079	18.3646	18.2885	18.6119	18.4183	18.5598	18.4692	18.4546	18.2639	18.4131	18.7879	18.4906	18.5887	18.3814	18.4861	18.2302	18.5728	18.6406	18.5089	18.4047	18.6287	18.6265	18.5834	18.4812	18.5718	18.7526	18.3673	18.6102	18.7133	18.4268	18.4813	18.4925	18.7392	18.6107	18.5985	18.6593	18.7056	18.6649	18.5113	18.4487	18.6111	18.6455	18.444	18.4452	18.6458	18.4786	18.6666	18.4556	18.4081	18.5795	18.5196	18.4559	18.5659	18.5227	18.6934	18.6357	18.5891	18.598	18.5511	18.6246	18.5857	18.7423	18.7037	18.737	18.7049	18.583	18.6302	18.5521	18.7129	18.6042	18.6042	18.3503	18.5312	18.5729	18.535	18.67	18.462	18.5506	18.1268	18.5902	18.5792	18.6256	18.5765	18.4153	18.5974	18.5358	18.6575	18.6982	18.5145	18.3463	18.5786	18.4407	18.544	18.5535	18.6994	18.6967	18.3322	18.7085	18.7388	18.725	18.4803	18.4455	18.582	18.6491	18.4082	18.1934	18.2032	18.2423	18.8708	18.2979	18.1016	18.2115	18.2799	18.5316	18.0468	18.3384	18.1463	18.2231	18.1751	18.028	17.9511	18.2167	18.0704	18.3518	18.3173	18.0739	18.3151	18.0592	18.153	18.1674	18.5663	18.3745	18.7899	18.207	18.0213	18.4815	18.0641	18.5055	18.1189	18.3809	18.4948	18.2635	18.3763	18.3887	18.7385	18.3168	18.8263	18.4153	18.2187	17.8108	18.61	18.6652	18.6159	18.5838	18.5879	18.779	18.4887	18.4554	18.5875	18.71	18.5619	18.4871	18.693	18.686	18.7741	18.6424	18.4891	18.4769	18.6436	18.5293	18.5024	18.0736	18.5962	18.7579	18.6515	18.6624	18.6849	18.5563	18.5619	18.6084	18.6464	18.585	18.5801	18.4858	18.4825	18.5169	18.5749	18.5366	18.681	18.8349	18.3242	18.5446	18.7014	18.345	18.6858	18.4399	18.5265	18.6367	18.6417	18.4687	18.6488	18.4657	18.5639	18.8673	18.6016	18.412	18.71	18.5791	18.8018	18.6634	18.5722	18.5865	18.3906	18.5533	18.4299	18.4779	18.7117	18.6561	18.7762	18.7736	18.6807	18.6809	18.6788	18.5111	18.7673	18.6983	18.6392	18.8043	18.5975	18.2963	18.6777	18.6103	18.6723	18.3007	18.5435	18.6415	18.5497	18.5872	18.5485	18.5952	18.6772	18.7734	18.4854	18.6013	18.574	18.5544
AT2G35450	AT2G35450.1	13.6141	13.3361	12.7742	13.3014	14.3201	14.2036	13.7023	14.0159	13.8208	13.5687	14.3976	13.1181	13.6508	13.887	13.6734	13.1781	13.709	13.9522	13.1352	13.6326	13.5734	15.1514	13.7812	13.3654	13.172	14.3234	13.6346	13.3071	14.2636	13.4428	13.9067	13.7048	13.6928	13.9514	14.2535	12.8663	13.81	13.6162	13.7712	14.1098	13.8113	13.3593	13.6359	13.4855	14.6482	13.8574	13.8852	13.5018	14.0889	14.0938	14.3484	13.738	13.7623	13.3065	14.2417	13.7484	14.1425	13.964	13.7748	13.727	13.2168	13.3049	13.279	12.6904	13.3728	14.0975	13.347	12.5893	12.445	14.3571	13.369	13.364	13.8279	13.087	12.5893	13.1985	13.9251	14.1108	13.5224	14.1183	14.478	13.9732	13.4968	13.2095	13.4254	13.672	14.0793	13.4139	13.1028	13.4894	13.2006	13.2479	13.6038	13.9768	13.7073	14.256	13.9332	13.6455	13.1697	13.8735	13.6232	12.9291	12.9983	13.9042	13.0281	13.6331	12.8971	13.7296	13.4371	13.6735	13.2361	13.6086	13.1063	13.3657	13.5999	13.5958	13.7697	13.7562	13.5245	13.4246	13.4527	12.0381	14.1486	12.9522	13.2343	12.9037	13.9246	13.5189	13.4465	13.621	13.7916	14.1687	13.6834	13.6172	13.1771	13.1069	12.9354	12.9493	13.8214	13.6896	13.468	12.7122	13.6271	14.2031	13.9575	14.3354	14.1102	13.7547	14.2137	13.7693	13.9911	13.5767	13.5017	14.1845	13.8636	14.07	13.8126	12.9438	13.6969	13.8048	13.8175	13.9097	13.8485	13.9791	13.0218	13.9289	13.1681	13.7649	12.9065	13.0577	13.7064	14.1233	13.9916	13.9981	14.0379	13.4295	12.8176	13.1212	13.8628	13.4798	13.4153	14.0793	13.272	14.2024	13.9589	13.6656	13.0643	13.347	13.4847	13.5819	13.7928	13.0878	12.8116	13.8847	13.9639	13.436	14.4867	13.98	13.374	13.9943	13.3216	13.753	13.5741	13.6401	13.6325	13.2309	13.8192	13.0943	13.3923	14.1556	13.3421	14.1621	13.2133	13.5765	13.2705	13.8444	14.0043	13.6963	14.3134	14.2094	13.2175	13.264	13.6179	13.3205	13.5007	14.0988	13.8684	13.4418	13.8123	13.421	13.7398	13.3617	13.2249	13.8158	13.5129	13.0695	13.9095	13.8095	13.1658	14.1778	13.4199	13.2792	13.1367	14.1657	13.8542	13.0808	12.9738	13.9266	13.3365	13.2726	14.22	12.812	12.9092	13.1165	13.2162	7.1577	13.5227	13.6728	13.4125	12.9938	13.8325	14.0424	13.2654	12.6633	13.4244	13.5319	13.5717	13.2698	13.9928	14.0529	13.2845	12.618	13.7683	12.5132	13.5491	13.6632	12.9483	13.4061	14.0047	12.9458	13.1173	13.1708	13.7812	13.9574	13.9494	14.1025	13.6184	13.7405	13.4062	13.2959	13.8629	13.5069	12.9498	13.6711	13.9659	13.9987	14.1944	13.2937	13.7471	14.1451	13.8852	14.2902	14.1785	14.3505	14.0466	13.7224	13.3232	14.1315	13.8224	13.7985	14.1178	14.1027	13.0775	14.0576	13.0372	14.2232	13.5981	13.4377	14.1395	14.1516	14.0318	14.0978	13.8455	14.0297	13.4737	13.9283	13.8155	13.7429	14.0125	13.7798	14.0984	13.9404
AT2G35490	AT2G35490.1	19.1406	19.1659	19.2676	19.0902	18.9534	19.1889	19.1757	19.1409	19.1234	19.0096	19.1265	19.2809	19.1109	19.1534	19.0308	18.7601	19.2507	19.2313	19.1844	19.4849	19.6485	19.5233	19.2432	19.1248	19.0319	19.1423	19.0065	19.1017	19.2324	19.5008	19.4814	19.247	19.1692	19.0903	19.2687	19.3607	19.026	18.8065	19.501	19.2032	19.2684	19.1731	19.3356	19.3646	18.9788	19.1839	18.9954	18.9994	18.8003	19.2224	18.9729	18.9836	19.0048	19.0803	19.1899	19.028	19.0226	18.8949	18.7303	19.1234	18.7878	19.0324	18.8906	18.8568	18.9504	18.8841	19.0951	18.9607	18.7471	19.1012	18.9608	18.7315	19.0856	18.7081	18.8777	18.8512	19.0158	19.0393	18.971	18.9436	19.0452	18.9271	18.7467	19.1911	19.1397	19.035	19.0224	19.4069	18.9735	18.9406	19.0349	18.8622	18.6989	18.7694	18.8289	18.8873	18.8702	19.025	19.0626	18.8738	18.9537	18.9171	19.0371	19.1478	18.8402	18.901	19.1466	19.1439	18.8951	18.9385	18.9582	18.666	19.1211	19.0741	19.1027	18.9851	19.0029	18.9026	19.117	19.0685	18.9281	18.8815	18.9364	19.0062	19.0827	19.0675	19.0605	19.0844	18.8719	18.8155	19.0269	19.0476	19.1894	19.0156	18.8859	19.0599	18.8765	18.9838	18.8834	18.9057	18.937	18.9572	18.9691	19.0849	18.9789	18.8725	18.9951	19.0914	19.0626	18.9555	19.0777	19.1228	19.0593	19.0227	18.9986	18.9556	19.1522	18.9783	18.9397	18.9751	18.8475	18.976	19.1133	19.0331	18.9946	19.0455	18.8975	19.1556	18.8485	18.9503	19.0228	19.0692	18.9607	19.127	18.9531	18.7419	19.0553	18.9659	19.0429	18.8854	19.0401	18.9544	18.9458	19.1404	19.112	18.937	18.9148	18.944	19.0549	18.9869	18.9955	18.983	19.1158	19.0408	19.2518	19.1769	19.1172	19.1739	19.1625	19.1797	19.0754	18.9999	19.141	19.0366	18.8424	19.0277	18.9105	19.2894	19.0681	19.1029	19.1925	19.16	19.233	18.9474	18.8779	19.0969	19.167	19.0751	19.3601	19.0256	19.0045	19.2321	19.0628	19.3338	19.077	19.0646	19.1307	19.2061	19.1722	19.0837	19.1075	18.9822	19.2668	19.052	19.1762	19.1157	19.0851	19.1448	18.9615	19.1433	18.9849	19.174	18.979	19.0504	19.0904	19.0429	19.1149	19.1752	18.9646	19.0705	19.0509	19.0094	19.1496	19.0954	18.9911	18.6636	19.0906	19.1978	19.1976	19.289	19.1199	19.1114	19.0636	18.9497	19.0645	19.0246	19.0173	19.0608	19.1259	19.0188	19.0928	19.1479	19.0664	19.061	19.2223	19.13	18.9856	19.0067	19.1087	18.8821	19.0094	18.9713	18.9499	19.0402	18.9425	18.9336	19.0762	18.8485	18.9028	19.2551	19.1221	19.0224	19.0617	19.0978	19.0469	19.0384	19.242	19.082	19.1491	18.8718	18.8122	18.9963	19.1681	18.9477	19.1386	19.0944	18.905	19.0087	19.0067	19.2365	19.2888	19.0185	19.1357	19.0396	19.1394	19.2587	18.9005	19.0777	19.163	19.1409	18.8455	18.9645	18.9251	18.9959	19.0293	19.13	19.1314	19.3149	18.8227	18.9307	19.3416	19.1085
AT2G35500	AT2G35500.1	14.9494	14.7958	14.6251	14.7018	15.4321	14.5456	14.4648	14.7669	14.8676	15.443	15.2649	15.3806	15.0159	15.285	14.6781	15.3433	14.926	15.1632	14.9525	14.436	14.4441	14.1389	14.4538	14.8202	14.7565	14.6371	15.2821	15.1825	14.4759	14.994	14.5786	15.2721	14.4837	14.5029	15.3478	14.1072	15.2761	15.1456	14.5302	15.2656	15.1739	14.5987	14.6936	14.7089	14.4303	14.5294	14.9932	15.3324	15.2284	14.8743	15.1446	14.9352	14.6013	14.9397	14.7063	15.1407	14.9316	15.0749	15.0524	14.7398	15.0924	14.6771	15.6183	15.1397	15.1145	14.8062	15.1688	14.9461	15.3421	15.249	15.0405	14.9545	15.1855	15.4684	14.8222	14.5607	14.9576	14.9266	14.9053	15.1599	14.5749	15.2463	14.9478	14.8673	14.7482	15.1153	14.8977	14.8645	15.0737	14.909	14.8633	14.9242	15.1124	15.181	15.0996	14.8747	16.1618	14.6466	15.2466	14.9238	14.4678	14.4514	14.8103	14.3422	14.8666	14.5339	14.5434	14.4716	15.2949	15.0616	14.323	15.4002	14.6313	15.0217	14.8516	14.5851	14.4649	14.7726	14.9251	14.7087	14.4939	15.4722	15.492	14.8754	14.8723	14.1308	14.8182	15.2836	14.7154	14.9856	14.7189	14.8171	14.4832	14.5855	14.8277	14.9928	15.278	14.427	14.9973	15.1921	15.4656	14.8237	15.024	15.175	14.878	15.0556	15.5023	15.3378	15.2319	15.4482	14.4917	15.0808	15.266	14.9519	15.1095	15.2587	15.2474	15.0208	14.9148	15.0452	15.1001	15.3236	15.1948	15.0165	15.0444	14.7771	15.0936	15.1382	15.447	15.131	15.1651	15.1375	15.3332	14.8679	15.0672	15.209	15.1999	14.695	14.9475	15.2187	14.9425	15.5595	15.2339	15.4164	15.1985	14.9275	15.1366	15.2478	15.2968	15.1608	15.0439	15.2167	14.9047	15.1534	14.431	14.1012	14.8261	14.7656	14.7137	14.5853	14.7671	14.4779	14.4468	14.7897	14.8991	14.9647	14.5466	14.4037	14.1058	14.9732	14.3904	14.8373	14.4754	14.7915	14.9054	14.7295	14.4651	14.5003	14.876	14.3322	15.0213	14.7129	15.0323	14.6205	14.9671	15.1402	14.32	14.4856	15.0349	14.716	14.4324	14.2489	14.731	14.6312	15.0963	14.8247	13.8019	15.0825	15.3659	15.0314	14.9944	14.9632	14.907	14.565	15.0219	15.2587	15.1043	15.2022	14.4914	15.377	15.7162	15.5073	14.6134	14.6449	15.2444	14.9773	14.8353	14.7279	15.0979	15.1457	15.2765	14.5143	15.1994	15.1743	14.8657	14.6353	15.1119	14.5931	14.7713	15.0441	15.241	14.6963	13.7619	14.8155	15.2313	15.1957	15.4289	14.8631	15.3333	14.5426	15.0026	15.0859	15.294	14.7541	14.9905	15.0812	14.9943	15.3274	15.1386	14.6865	14.9482	14.9685	15.41	14.7935	14.7629	14.853	14.3581	14.3862	14.4302	14.9105	14.7002	14.8937	14.9077	14.5353	13.6898	14.8461	14.4742	14.8897	15.357	14.4777	14.4007	14.8981	15.1354	14.8277	14.7475	14.153	15.0947	15.133	14.9111	14.2838	14.8121	15.1727	15.0498	14.8829	14.8315	14.6548	14.7888	15.2984	15.178	15.0622	14.7708	14.8319
AT2G35530	AT2G35530.1	9.11205	11.6995	10.9677	12.5376	11.9017		11.0481	11.5975		10.9617	12.1411		12.3147	12.1172	11.6645		11.0495		11.8369				11.7397		11.6298		12.1423		10.0413	10.9507				9.91689	10.7312		11.7619	11.3823	11.8524	11.999	9.83994			11.5935			12.8065		12.558	12.6172	11.7117	12.6735	11.9012	12.1807		11.4769	13.0052	12.2066	11.1951	12.1381	12.5513	11.943	13.3457	11.4106	10.8665	13.3677	13.4965	11.9996	12.1773	12.6403	12.5759	12.0088	12.898	12.1167	13.2682	12.778	13.3012	12.7584	12.7343	12.5773		10.8127	12.6597	12.9509	12.1203	12.3263	13.0495	12.0722	13.0858	12.366	12.9719	12.8272	12.0627		12.4082	12.9207	9.49846	12.0689	10.7585	12.2964	12.5792	12.8677	12.2561	10.8025	12.6264	13.5038	12.8862	10.4951	12.7774	12.0209	12.1595	11.9238	12.0197	10.2104	12.5077	12.1508		11.2047	10.8994	11.5124	12.3705	12.6825	13.1433	11.3166		11.5708	11.7571	11.6486	13.1692	12.509	10.0685	12.2348		11.4117	12.0812	12.7991	11.455	12.0683	11.9255	12.4458	12.3297	11.3383	11.9637	12.2954	12.716	12.2638	12.9655	12.0265	12.1823	12.943	12.4163	13.2003	11.2726		12.0891	13.1875	11.7821	12.0412	11.1396	12.6339	12.7567	12.7986	13.1405	12.3396		12.9216	13.2776	12.2781	12.5259	12.1099	12.8551	12.6082	12.0561	12.6018	11.9913	12.2463		12.6	11.117		12.3959	12.5583	13.0837	11.947	11.947	12.3441	13.3042	11.517	12.0414	11.6292	12.1412	12.119	11.7782	8.47088		12.2736	10.8003	9.87478			12.885	11.7274		12.113	11.7995		12.8759	12.9936	11.9665	12.3926	10.0763	12.2035	11.741	11.7254	11.2021	10.6022	8.41593	12.4143	7.14779	10.7375	12.579			11.4161	11.1343	12.5296	11.2343	11.2449	10.9189	11.9654	9.9019		11.3726	11.8394	12.5504	11.9849	12.8188						12.0058	11.7854		11.8278		12.8689	10.8338	12.2374		10.3972	10.403	11.0951			12.1121	10.2514	11.0432	11.6608		10.8105	10.7089		11.161	12.1062	12.4938		10.3333		11.7232	10.8997	12.4446	10.4442	10.622	12.6957	11.1535	10.8917		12.3939		12.155	11.262		9.59307	12.1479		12.3316			12.0048	13.2052	9.60685	10.6491				12.1174	11.3865		11.8676	13.0489	11.7798	11.6137			11.2024		10.3791			11.8702	11.3595		9.07407		11.5318		11.5586	12.405	12.4055	11.6195	11.0613	12.5702		10.6003				11.8592
AT2G35605	AT2G35605.1	15.1189	6.62396		16.9672	13.6091	4.79992	17.8623		15.4706	16.5415	14.325		16.5473	16.6633	17.9305		16.4172	4.81404	14.4762	18.0134	18.3602	16.678	13.31	17.1237	17.8747	6.59859		16.8821	7.07382		14.8801	17.6993	18.0103		14.5035			17.1919	17.3805	14.8078	17.988			18.1595	17.9933				14.3053	10.8449	14.5646	13.1937	13.683	14.5104	8.62858		14.3374	12.9815	13.7046	8.554	13.7372	11.7607	11.1702	13.1776	13.768	9.96809	9.46942	14.2832	13.8922	11.3979	13.6392	14.2575	8.09105	10.1064	9.53749	13.4034		13.7917	13.0853	7.95539	14.0553	10.5672	13.4015	14.825	14.3572	14.1826		11.2771	12.5626	14.3221	12.9097	14.3456		11.0581	13.1045	13.4124	12.8747	8.9179	13.6676	6.81327	14.1105	14.2367	13.9008	12.8334		12.3887	13.6138	13.4614	13.9104	13.9996	13.7081	13.1435	14.5558	10.8561	12.2158	13.3897	9.93274	12.4807	13.9962	14.3851	12.4944	11.1657		13.1227	14.1927	14.3435	9.51456		14.0217	11.5969	13.3381	13.9519	7.66775	13.5693	12.7929	11.6084	11.6387	13.2369	13.652	10.2362	11.1592	14.0364	13.2258	13.8089	14.1323	12.8543	13.5452	9.63705	11.2625	13.3157	12.299	11.8272	13.8484	13.9225	14.0004	11.8113	12.8048	9.43137	10.48	13.4511	9.85866	8.72049	13.5621	13.3409	13.735	13.7017	9.85595	11.6936	13.1902		14.1855	14.0217	12.9193	14.5017	14.1336	10.3943	10.9455	13.6783	13.8295	13.1854	12.1783	13.0609	13.9069	7.06512	14.2676	13.4544	10.8404	14.3228	11.8834	12.2169	14.3441	8.68933	8.10599	13.3853	14.3837	14.9129	15.3905	13.9407		14.6963	9.96831	14.488	10.3461	10.176	11.9716	13.7499	10.4525	14.0588	14.1917	14.0798	14.5048	13.9984	13.8743	9.92369	10.5556	12.6096	13.3353	14.8387	14.6977		13.8178	13.4006	14.121	13.9598	14.3463	14.5291	14.167	13.903	9.39277	13.3769	13.7963	13.5399	13.9201	12.8499	13.9548		14.6943	14.6043	12.2126		6.48462		14.3123	10.6689	10.5258				9.98136	11.5859		9.33275	13.4867		11.0123		13.9626	10.2662	9.85042	14.4242		12.6838	10.8347		14.115		11.1834	8.36331	9.31884			11.9144	11.7972	14.5283	11.4543			13.539			9.90038		14.8638	13.6407	11.0272	13.4571	14.2938	13.9287	13.7605	15.1903		13.862	13.858	14.6025	14.9225	13.6544		8.88384	13.3838	13.4653	13.5279	12.1007	14.0269	10.8876	14.218	14.2283	14.0079	13.0835	13.4182	14.1869	15.2546	14.3076	13.1392	11.5483	14.8981	7.96785	14.3927	13.8969	14.9222	14.3222	14.0767	13.5275	11.2945	14.0094	13.8802	13.6993	13.1658	14.943	14.3784	12.5599	14.5757	13.6885
AT2G35630	AT2G35630.1	13.8324	14.2246	13.6364	14.3476	14.2806	14.1512	14.367	13.9137	14.0012	14.0951	13.2201	14.2629	14.3171	14.4659	14.0368	13.3405	14.0178	12.9628	13.5245	13.6223	14.1462	14.7433	13.932	14.178	13.885	14.1414	13.9984	14.2683	14.1064	13.7222	13.3195	14.5552	13.3014	14.5309	13.938	14.162	13.8115	13.9997	13.9041	14.032	14.1256	13.7434	14.2319	14.0906	13.5599	13.9728	14.2018	14.2133	13.6483	13.7833	13.8248	14.0935	13.3486	13.1845	13.044	13.9241	13.5167	13.7848	13.921	13.0385	13.1671	13.0402	13.7009	14.0589	13.2455	13.1982	14.0664	13.6225	13.5923	13.4155	13.4054	13.5079	13.7943	13.6616	13.5511	12.6309	13.7556	13.5559	13.21	13.8588	13.1075	13.8361	13.5566	13.2134	13.0419	13.5634	13.9904	13.5437	14.1474	13.4214	13.4689	13.3954	13.5919	13.5516	13.7033	13.4863	12.9039	13.2855	13.1465	13.5787	13.0732	14.0377	13.0078	13.0671	14.02	13.4543	13.5196	13.6676	13.1601	13.2221	13.0326	13.3171	13.5955	13.1224	13.4313	13.8712	13.5788	13.7802	13.7664	12.9633	13.7472	13.0069	14.1061	13.7431	13.1339	13.5615	12.767	13.1162	13.4453	14.2372	13.2277	13.6025	13.108	13.0859	13.8239	12.6206	13.7914	13.7236	13.0832	13.4922	13.3781	13.2421	13.1001	13.8622	13.6758	14.1192	13.3888	13.4838	13.2838	11.888	13.4778	13.4726	13.8831	13.6115	13.6768	12.9459	13.815	13.4011	13.2959	13.5171	13.6747	13.5961	14.0401	13.4019	14.6146	13.41	13.0982	13.1227	13.4927	13.6032	13.8711	13.7755	13.4399	13.2251	13.7058	12.9187	13.0834	12.9199	13.874	13.2437	13.3653	11.8125	13.6128	13.5329	13.6085	13.4649	13.1478	13.0558	13.3678	13.3444	13.5433	14.5126	13.7149	12.9982	13.4929	13.7632	13.5089	13.2372	13.318	13.2769	13.3634	13.3285	13.9311	12.9768	13.3911	13.9325	13.3509	13.7992	14.256	11.9833	13.2703	14.1431	13.6781	12.5703	13.4017	12.8046	13.4769	13.4359	13.2599	14.123	14.2571	12.9877	12.7234	13.1234	14.1933	13.6012	13.2053	13.9331	13.3917	13.175	13.3894	13.364	13.3858	13.5825	12.604	14.7823	13.3014	13.607	13.8444	13.3491	13.5303	12.9851	13.2715	13.7688	13.3901	13.1346	13.5532	13.3595	13.4651	13.3602	12.9288	13.0144	13.6976	13.5859	13.8438	12.8842	13.5109	13.1866	12.8521	13.2764	14.3504	13.6675	12.995	13.423	13.602	13.3351	13.393	13.1908	13.3547	13.1331	13.253	13.2563	12.7301	13.3686	13.2189	11.6464	13.3614	13.6844	12.7628	13.8732	13.1051	13.9124	13.4361	13.6069	13.7853	13.4502	12.274	13.2654	13.6185	13.495	13.3915	13.6136	12.8794	13.4802	13.1536	13.3836	13.4582	13.5302	14.0457	13.2914	13.3248	13.5579	13.3338	13.0493	13.701	13.4765	13.5374	13.2918	13.6963	13.2901	13.3752	12.2275	11.848	13.0858	11.7898	13.5764	13.2537	13.2247	13.3789	13.9555	13.3285	13.1751	13.3149	13.3541	13.4008	13.4102	13.4934	12.1426	13.6177	13.2451	11.6032	13.0509
AT2G35650	AT2G35650.1;AT2G35650.2;AT2G35650.3;AT2G35650.4	12.7748	14.3381					11.7324					12.1516				13.8124		12.7539										10.8467					11.6317		13.3209	13.5955			11.21					11.9179			13.6635								13.9597								14.2088				11.654										13.8904			14.214								12.2562							14.709													11.3041											11.053			12.6425																		12.8968				14.1404	12.1925							14.5432				12.9412										11.8985										11.4814	14.0663		14.1868	13.308										12.3324										13.5901		13.0186			13.0385										13.1402	14.1388		12.6317		12.2668	14.0893			11.4518	13.8402			12.2974	14.7522				10.9329		13.2191	14.5853																		11.6462			11.0731							11.8762				12.3564						12.2182				12.1196				11.1878				12.2873	12.0058												13.5158	13.2165								12.5951							12.5748		12.2797					12.9409	12.5991		12.5284
AT2G35660	AT2G35660.1	14.6578	14.2811	15.5551	15.8377	15.2833	15.0854	15.3784	15.3793	15.0951	15.1576	15.4047	15.1922	15.9077	14.7345	14.8786	13.6095	15.7172	14.6081	15.6143	15.4462	15.0783	15.5245	14.9619	15.8816	14.4172	14.8609	15.5705	15.388	15.1963	15.3858	15.8547	14.1412	15.3605	14.8473	15.3024	14.5523	15.5047	14.7015	14.7713	15.0207	14.4174	14.6162	14.9695	15.0527	15.2394	14.4937	15.1798	15.5114	15.4362	16.3713	14.7652	15.727	15.065	16.0785	15.4664	15.8181	16.4313	14.2708	15.6985	15.9879	15.7722	16.0882	16.02	16.2334	15.5775	16.0097	15.3475	15.8678	15.7689	15.4136	15.8281	15.1946	15.9563	15.8831	15.4996	15.2208	15.9556	16.1196	16.3934	15.3023	15.5132	15.6974	14.7668	16.2578	15.5228	15.2105	16.0937	16.003	15.9282	15.44	15.7414	15.2629	15.1154	14.969	16.0104	15.2657	15.5505	14.9588	15.2566	15.5694	14.8333	15.0112	15.1381	15.7717	12.8963	15.386	15.4134	15.76	15.0998	15.2344	14.967	15.4646	15.0444	14.0329	15.0558	14.9463	15.3683	14.8962	15.0172	15.2917	15.7657	15.2724	15.5823	15.079	15.0703	15.2988	14.6101	13.4429	15.4008	14.9826	15.4696	15.1312	15.2358	15.02	15.3113	14.8491	13.9468	14.9938	14.8212	14.7423	14.6418	15.1717	15.4455	15.4734	15.4707	15.2358	15.1882	15.2732	15.8285	15.9617	15.4433	15.4407	15.4452	13.7554	15.695	15.4691	15.2998	15.4419	15.0365	15.2659	15.8752	14.927	15.5083	15.0305	16.3996	15.4041	15.4328	15.5119	15.1351	15.4604	15.3921	15.6636	15.1799	14.8929	15.2785	15.3382	15.4438	15.2604	15.6441	15.5645	14.848	15.686	14.9369	15.3132	15.5646	15.1277	15.1025	16.0353	15.5736	15.635	15.2019	15.1216	15.9632	16.0946	14.4186	14.8538	14.2953	14.7072	14.8942	14.658	15.5171	15.0334	15.4429	15.5199	15.473	14.4594	15.1304	15.6179	14.8615	14.5783	14.8842	15.1504	14.4667	15.0318	15.747	15.3729	14.4665	15.422	14.6828	15.2104	15.2323	14.5416	15.8862	14.3283	15.4342	14.444	14.7498	15.2099	15.0228	14.7597	14.4306	15.7379	15.1693	14.9792	15.468	15.8624	14.9298	13.7805	12.6311	13.9756	14.1051	14.5533	14.0805	14.4182	14.6052	13.5949	13.4845	15.0708	14.0764	14.5357	12.4416	14.3499	13.4379	13.7454	14.5412		14.3549	16.119	14.0306	14.1283	13.9548	13.6904	13.6407	14.0127	14.1632	14.0177	14.8544	14.4366	13.971	14.4769	14.6503	14.5722	13.3506	13.4779	14.3538	14.1293	14.1211	12.8847	14.0644	14.5903	13.7319	13.3135	14.1399	14.2625	14.0795	13.8723	15.3137	15.1184	14.8248	14.0516	14.2913	14.0633	13.9594	14.0182	14.0573	15.6182	13.6244	13.529	15.199	14.1491	14.3127	14.9022	14.7151	14.3005	13.5847	14.6874	14.4748	14.3926	13.9442	13.996	14.626	14.7603	15.7541	13.6931	14.9101	14.4109	13.3935	14.4398	13.6586	15.0637	13.9569	14.4216	13.9952	14.4488	14.6129	14.7723	14.7138	14.4433	14.2124	13.8624	14.6642	13.0357
AT2G35690	AT2G35690.1	12.518	11.1261	11.4622	11.878	9.61638	11.9237	10.2368	11.5071	10.4615	11.2445	10.455	11.8722	12.1806	12.1533	12.3395	11.7904	12.849	11.7213	12.4999	11.9468	12.2005	12.3448	12.0179	12.5866	11.8947	11.4331	12.0277	12.3026	11.3374	12.1374	12.0589	12.135	12.0826	12.0609	10.739	12.4268	12.7144	12.8554	11.6889	12.5754	11.64	10.6634	11.745	11.443	12.7761	12.822	10.8036	12.3733	8.9365	11.5673	11.7511	10.9532	11.9235	10.8199	11.5372	11.4542	10.5151	7.09979	10.5041	11.0042	11.1217	12.26	11.3288	11.3395	11.7421	11.7602	11.5069	12.0262	11.4712	9.89297	9.60484	11.7321	10.6618	10.6418	12.4311	11.2622	11.7729	10.9813	10.5107	10.3983	10.3822	12.3325	12.4242	11.1834	11.2031	10.9605	9.89116	11.5177	12.182	10.7957	11.2749	10.5701		9.79769	11.9335	11.8893	12.4587	11.6677		10.8617	11.2567	10.7274	10.8651	10.5275		10.2721	9.76814	11.0863	11.5004	10.9499	10.1475	12.5489	11.0262	11.0695	10.6916	12.1226	9.91103		11.8231	10.5427	10.3414	10.8717	11.517	11.948	10.5212	8.79293	9.91912	11.593	10.7068	9.74219	10.9281	10.7203	10.8146	10.2515	10.4567	10.3131	10.4547	11.4538	10.1229	11.3561	10.7205	10.6669	11.1758	9.60408	9.56316	11.4044	10.6147	11.4781	11.1935	11.2446	11.1367	11.9592	9.26447	11.8197	11.2469	11.9012	11.1077	10.8557	10.9811	10.5611	11.0964	10.5903	9.86224	11.165	8.18937	10.8654	11.2982	9.86797	12.0122	12.9705	9.12743	11.0961	10.5853	10.5124	11.5763		11.527	10.6439	11.5132	11.7126	13.4078	12.0018	9.95661	11.9183	10.4816	10.4172	11.865	12.2871	10.7256	10.771	11.7938	11.9677	10.1072	10.8531	10.8599	10.305	10.5431	11.157	9.79657	10.4782	10.394	11.4325	11.2577		10.6709	11.1489	8.95575	11.4088	11.4338	11.3981	11.0961	11.3824	11.6875	10.7402	11.1011	9.79018	11.9311	10.7286	13.2519	10.9447	9.44123	10.3445	10.5734	9.41793	10.7428	10.4639	12.6813	11.2775	11.1818	10.5838	12.2186	10.8948	10.3767	9.88347	10.2349	7.97847	10.8277	11.2414	11.3083		11.5494	12.2553	10.707	11.5601	12.1279	12.4727	11.2265	10.6147	10.5788	10.1451	12.1305	10.7698	11.0352	9.8701	10.8331		11.397	10.7897	12.5329	11.5711	12.3867	10.5267	11.9414	11.0041	11.6056	11.7566	9.69276	11.0598	11.0132	11.6756	10.6325	11.3196	11.366	12.2751	9.86959	12.1286	11.0782	10.7903	11.3186	10.916	11.6169	10.3943	10.4363	10.4187	11.1298	11.8509	10.0079	10.9912	11.3456	11.1811	11.6318	9.80703	11.2464	10.314	10.7452	11.4772	9.61989	10.923	9.97979	10.57	10.2691	11.2631	11.7316	11.0411	10.2809	10.3038	11.1909	11.6095	11.0932	9.82644	10.4229	11.3305	10.9175	10.9628	11.2232	10.9316	11.9247		11.3238	10.1151	11.064	10.3683	9.3985	11.413	10.7396	11.2013	11.4268	11.8754	10.6278	11.4709	9.53248
AT2G35710	AT2G35710.1;AT2G35710.2;AT2G35710.4																																																																																																																																																				-0.891802																								2.67453																			0
AT2G35720	AT2G35720.1	11.7194	12.3296		12.1256	13.1539	11.9629	9.67476			11.8525	13.4073		11.3765	12.4112	11.473		13.6737	13.1574	12.2197		13.6307			12.9581	12.5544		12.287	11.3842	12.6111	13.1992		11.3704	12.6007	12.2643	9.48726	13.0142		11.3909	9.34177	13.4153	12.345	11.6865	12.9186	11.6367		10.9906		12.5662		12.7938	12.4165		11.9942		12.4456	11.7692	11.5706		11.1316	11.9169	12.3837		12.7279		11.3694	9.26248	10.7619				12.1167					11.9328	11.7106	11.0856		12.586		12.7351					11.9368	7.3163		11.3344			11.7673		12.0731	13.088		11.1967	11.7219			13.2747	11.9595					10.618		11.8038	13.0218						10.7406	11.2018	11.7219			10.8659			12.4486	10.6235	12.5011						12.2889									12.0195	10.4315				12.6403		11.6592			12.5508	12.1191	12.6587	12.7099		11.6894			12.0757				12.1636		12.8304				11.4692	11.3938				12.3372								12.3213	11.8764									12.0997	12.7313		13.055		12.8459	13.0674	12.1701	11.3363	13.7812	12.5227	13.4541		13.3184	10.6724		12.5839	11.6772	12.6038	10.9886	11.8474	12.5205	8.62204	13.2103	11.901	12.8068						12.6839	11.5575			11.8922		11.8527		12.6318		12.4746	12.9277		12.8117	12.5963	12.1152	13.4673	12.7025		9.71314	11.7335			11.6257	12.5156	11.5223								11.6337	13.4076		11.627		11.5571		12.027	13.6018	11.2126	12.377		13.2107		12.1024	13.5998	12.7945	11.8275	12.3384			11.5438	11.3904	12.6126	14.7412			12.5227	13.0341	11.8527	12.1793	11.6066			12.0499	12.9682					11.1923		13.7089	11.6013	11.9548	12.5158	11.4971	12.1473			12.5362		7.91709	11.8407		13.1859		7.87613		12.0727		11.5634		11.9418	12.0876		12.3831	12.6722	11.9457				13.1072		11.2119
AT2G35780	AT2G35780.1	13.9138	14.5247	14.4256	13.9185	14.5577	14.0312	14.5431	14.3973	14.2606	14.3208	14.7884	14.1806	14.3501	14.1858	14.1041	14.2187	14.301	14.3106	14.4508	14.5411	14.6685	14.896	14.7088	14.5649	14.309	14.0499	14.6357	14.489	14.7739	14.6265	14.6015	14.752	14.2053	14.4323	14.2358	14.2483	14.446	14.9291	14.4838	14.4027	14.4456	14.5594	14.2127	14.3313	14.835	14.1885	14.1238	14.278	14.4453	14.7161	14.6608	13.8025	14.2356	13.9743	14.7773	13.5418	14.6243	14.7023	14.3023	14.3602	14.1747	14.4776	14.1323	14.1772	14.1855	14.3311	13.9144	13.5764	13.3803	13.1895	13.5142	14.412	14.3722	13.1389	14.4103	14.2599	14.5913	14.249	14.3693	14.6797	14.7868	14.3093	13.7503	14.0017	13.9253	13.6713	12.8336	13.793	14.0792	14.5633	14.1561	14.2758	14.1501	14.3282	14.0355	14.5671	14.8566	14.0781	14.308	14.3091	14.1505	14.1155	14.2582	13.9401	14.4111	14.5011	14.1896	14.3319	14.0833	14.4652	14.1968	14.827	14.5886	13.8017	14.5037	14.1738	14.1651	14.1141	14.7385	14.0248	14.2831	14.3716	14.3789	14.4812	14.4754	14.2491	14.1733	14.5054	14.0413	14.3467	14.5897	14.3227	14.5305	14.4158	14.0707	14.5047	14.4265	14.214	14.2137	14.513	13.1996	14.1405	14.6404	13.6928	14.0213	14.392	13.8422	13.7304	14.1704	14.3853	14.2103	14.0062	13.9537	13.9122	14.4416	14.2269	14.0348	14.2865	14.2539	14.1628	14.253	14.0794	14.1361	14.0341	14.2007	13.9864	13.7911	14.0581	13.9257	13.8148	14.0633	14.4818	13.8113	14.0834	14.3348	13.8871	13.989	14.0666	13.9451	14.1735	14.389	13.9294	13.8335	14.4591	14.0698	14.2907	14.4377	13.5352	13.8048	14.0541	14.1248	13.5694	13.8946	13.8362	14.0376	13.6477	13.8674	13.7873	13.8127	14.0569	13.4639	13.8156	13.235	13.7299	13.8453	13.3691	13.8352	13.6327	13.931	14.0082	14.1758	13.6927	13.4712	12.4347	12.9795	13.9716	13.9354	14.3997	14.1826	13.449	13.2896	14.3757	13.3303	14.1823	13.4885	14.3029	13.9531	13.2775	13.9564	14.1066	14.3851	13.2142	14.092	13.9135	13.827	12.7642	13.8304	14.2604	14.2297	14.2687	13.9656	13.9154	13.8597	14.2707	14.3435	14.1729	14.046	14.2719	14.1939	13.9418	13.6943	14.3756	13.9908	13.849	14.1225	14.2135	14.224	13.5394	14.0784	14.3037	14.2163	14.4191	13.9669	13.8798	14.2487	13.7389	14.0797	14.2668	14.2547	13.9522	13.9325	14.0916	14.0094	14.1734	13.7476	13.5431	14.0699	14.0282	14.3322	14.0013	14.3767	14.0026	14.1523	14.2594	13.7824	13.6428	13.7297	13.6651	13.967	13.8232	14.0575	13.9192	13.6971	13.8392	13.8108	13.838	13.6541	14.2025	13.6991	14.1776	13.888	13.8769	13.9192	13.9938	14.219	14.1277	13.898	13.9213	13.9014	13.9505	14.1033	13.6047	13.9742	13.8245	13.2189	13.8566	13.8018	14.1748	13.9075	13.3337	13.8944	13.9539	14.3949	14.1169	14.0172	13.8213	14.311	13.6733	13.8303	14.011	13.1826	13.9008
AT2G35790	AT2G35790.1	12.4583	12.5907	12.8053	13.4142	12.9011	13.1663	12.178		12.8885	13.7453	12.1458	13.3215	13.3027	13.8413	13.4142	14.2585	13.0358	12.9226	13.3411	13.04	13.5317	12.5621	13.2074	13.745	8.40217	14.0409	13.3093	12.7818	13.9174	13.3646	13.8313	12.2687	14.6737	14.4437	13.0268	8.10662	13.4948	12.7368	13.4126	13.7553	14.1783	13.2164	13.1319	12.6823		13.8767	14.5587	13.5842	11.4609				13.7714		12.1127		11.6241	11.0981	11.9226	14.0721		13.615																	10.8164					10.7339									12.5763	13.4805			13.5409	13.0958	15.1396	13.7089	11.61	8.6182		12.6937	13.0127	11.6001	14.1743	12.6307	13.0254	12.2087	12.4522	12.7217	13.4975	14.759				12.2766	12.6738		13.5124	13.8607	14.1052	12.7	13.0114		8.53701	14.2874	13.5622	12.3096	11.9732		11.5167	11.9001	11.3168	10.5378	13.9285	12.3881	12.4177	12.6386	14.7584	12.0219						11.5176	13.3819	13.7047	11.2203		11.7837		12.0618			12.7155	13.4859							11.982	11.7268	12.1951			12.0288							13.739				13.811					11.5697		12.8819	12.7968	12.4219			11.9606	11.4794					12.8082		11.6133					11.2346		12.0003		11.8776			10.8497	9.63378				11.4999		12.8131		12.4666			13.2352					11.5399						11.4949	13.7172	14.069	12.4736	13.0986	13.005	12.1074	14.0973	13.5566	13.298	12.9377	13.8759	12.9883	13.9438	14.2797	11.6211	13.6189	13.0072	11.2585	13.215	13.8859	12.321	14.5622	13.8895	13.438	14.0627	12.8804	14.4394	13.3075	14.3444	14.7044	13.0993	13.5517	12.807	13.1652	13.8641	14.4714	11.7483	14.0131	14.1671	14.299	12.7028	12.7378	13.7053	12.0898	13.7317	14.5599	12.9623	13.5919	13.0833	14.471	10.2674			13.7984	13.318	14.2706		13.7357	13.0821	13.4354	14.2083				11.9	12.4111	13.3674		11.6776			14.0113		11.3398	14.0629	14.6238		15.0836			12.6819			12.7025	11.8653		12.8276	13.2689			13.7342			14.6677	12.485
AT2G35800	AT2G35800.1	15.1532	15.4952	14.9405	15.1761	15.6661	14.5783	15.2395	15.1998	14.6768	15.1966	15.2105	15.2155	15.3224	15.0254	15.6364	15.1308	15.4473	14.4667	14.57	14.5781	15.4047	14.6946	15.1659	15.6175	15.2047	15.0557	15.4951	14.5159	14.3008	15.1977	15.3332	15.1479	15.6466	15.9654	13.8394	14.1442	15.3789	14.5674	14.0507	15.5977	14.758	14.6323	14.9369	14.0159	15.0497	15.57	15.9038	14.9133	13.5039	14.4363	13.502	15.3641	14.45	15.2007	15.2051	15.5298	14.5185	14.8133	13.5925	14.7228	14.127	15.6625	14.9869	14.9497	14.392	14.0998	14.8685	14.5003	14.9938	15.3745	15.5014	13.9192	14.5543	15.0612	14.6945	14.0492	14.7669	13.9308	14.3532	13.7173	14.2015	14.9204	14.532	15.2751	14.8504	15.6178	14.9498	14.773	15.3204	14.2588	14.8014	15.1441	14.2038	13.9148	15.485	14.5952	14.7172	15.2054	13.9702	14.6337	14.2486	14.8613	14.935	14.7229	15.3057	13.8308	14.0159	14.4335	15.045	14.9583	14.7425	14.8402	14.9422	14.6355	14.3064	14.5425	14.4134	14.522	14.4341	14.8508	14.074	14.8355	14.686	14.3442	14.5711	14.2305	14.4929	14.8765	14.8321	14.1507	14.9386	14.758	14.9664	14.7486	14.9174	15.1211	14.8329	14.3973	15.1029	14.1143	14.7789	12.4751	14.3802	14.3256	13.701	14.2745	13.736	13.8877	13.9569	15.0682	14.4623	14.1015	14.4593	14.353	13.5543	14.2876	14.434	14.6602	14.7919	13.9639	14.1262	13.4828	14.3401	13.2662	15.8182	13.9455	14.1384	13.7987	14.7695	14.3539	13.9304	13.2219	14.3881	13.5944	13.3848	14.8136	14.0516	15.1706	14.2186	14.3298	13.484	14.855	14.3195	13.9107	13.5819	13.178	14.4433	14.8104	10.5165	13.3564	13.8789	14.9674	14.4808	14.55	14.4374	13.773	15.1445	15.2716	13.6287	13.2374	14.9736	12.6563	14.1167	14.627	14.9071	14.6173	14.1579	15.7236	14.1169	15.473	12.8699	14.9414	14.9862	14.7403	15.42	13.7766	14.3496	13.698	13.4108	14.1749	15.1572	12.7575	14.9521	13.421	15.1033	12.8801	14.3152	14.2561	14.8396	14.1102	14.6104	15.048	14.2053	14.0313	14.5677	15.2999	13.3962	14.6385	14.6765	13.5677	14.0975	14.3428	14.6711	14.7125	12.4955	14.1578	13.7493	14.4621	15.1939	14.6113	13.3895	14.3414	13.7336	14.3934	15.2922	14.3215	14.5635	15.1231	14.5754	14.0706	14.3062	14.4341	14.3081	13.5187	14.9439	14.0559	13.903	13.9487	14.3368	14.7371	14.3937	14.3755	14.6162	14.0592	14.3802	14.8247	13.7109	14.7563	13.7343	14.2031	13.7675	14.1033	13.6764	14.8052	14.9436	13.9565	14.9882	13.8366	14.1372	13.9957	13.6154	13.4533	14.7709	13.4645	14.4734	13.476	14.3733	15.1458	14.7954	15.0112	14.5964	14.1901	14.4569	15.1633	13.2126	14.6292	15.1662	14.1619	13.8844	14.1591	14.6309	13.5363	13.5869	15.1969	13.9455	15.1929	15.2674	14.8753	13.6982	13.7582	14.7291	14.1567	14.5482	14.6822	14.1363	14.4988	14.4038	14.4094	13.9508	15.2006	14.4596	13.1118
AT2G35810	AT2G35810.1;AT2G35810.2	15.2288	15.189	15.4177	15.4271	15.6766	15.3214	15.1659	15.5225	15.6693	15.5517	15.7675	15.4051	15.339	15.5528	15.0063	16.0787	15.8084	15.9147	15.9598	15.5933	15.4985	15.9762	15.5913	15.5036	15.1478	15.6069	15.5222	15.5723	15.5007	15.6698	16.3014	15.3638	15.6067	15.8901	15.3797	15.169	15.7267	15.5324	15.7697	15.418	15.5542	15.3145	15.2031	15.3057	14.979	15.4912	15.4391	15.2746	15.1957	15.5689	15.5404	14.2277	15.5956	15.2503	15.6654	15.3532	15.4253	15.6516	15.4278	16.0161	15.304	15.4521	14.9676	15.0344	15.1755	15.4325	15.0646	14.8966	14.7653	15.3505	15.1427	15.9304	15.0722	15.2321	15.5827	15.8035	15.1383	15.3924	15.2847	15.8628	15.8241	15.2769	15.6144	15.1764	15.3728	14.0579	15.323	15.2588	14.521	14.9268	14.9421	15.0593	15.4604	15.4582	14.9496	14.9	14.6222	14.6217	15.1516	14.7438	14.6584	14.6327	14.9074	14.753	14.1176	14.5397	14.5123	14.8418	14.8366	14.9635	14.7436	14.0897	14.6016	14.5267	13.9915	14.4416	14.6332	14.6733	14.6576	14.5648	14.8284	14.4778	14.1147	14.9494	15.0117	14.9929	15.3769	15.1027	14.8608	14.5981	14.5237	14.2283	14.8043	14.1965	13.7586	14.602	15.0305	14.5439	14.1462	14.5031	14.8014	15.0776	14.9024	14.8892	14.5434	14.7388	14.6762	15.1819	14.9437	15.1404	15.085	14.4007	14.8824	14.8581	14.8544	14.3872	14.535	14.7879	14.9166	15.178	14.9877	15.2912	14.6734	14.5052	14.451	15.0127	15.0781	14.8436	14.7496	14.9185	15.5476	15.1966	14.7001	15.2008	15.0684	14.6906	15.096	14.7899	14.8327	14.9464	14.3442	14.7628	14.8549	14.8746	15.1712	14.9277	14.6087	14.3138	14.7924	14.7549	14.6113	14.2538	15.1005	14.4584	14.8981	15.1222	15.3976	14.5656	14.4318	15.1147	14.7485	15.2865	14.5993	14.8269	14.3527	14.7357	14.8118	14.6872	14.4881	14.6379	15.1523	14.8872	14.8026	14.6411	14.6843	14.9174	15.1108	15.1521	15.2691	14.8615	14.0731	15.022	14.4219	15.0802	14.6091	15.2617	15.0642	14.5464	15.0944	14.8019	14.8289	14.2017	14.5303	14.8865	14.6822	14.5308	15.2504	14.6338	14.9896	14.7591	14.9708	13.9344	14.8355	14.3378	14.8505	15.0016	15.025	14.7642	14.4665	15.0818	15.1196	14.396	14.6888	14.7262	14.6493	15.6295	14.5355	13.37	14.7623	14.9436	15.267	15.0265	14.686	13.5384	15.033	14.9151	14.8395	14.9909	14.6621	14.6297	15.046	14.8973	13.4784	15.1115	14.7158	15.3755	14.8154	14.589	14.6994	14.8177	14.4479	14.5832	15.0417	14.7808	14.6084	15.257	15.1653	15.1057	14.902	14.7867	15.1689	14.9274	15.1045	15.3443	15.488	15.3086	14.1057	15.2288	14.1666	15.2311	15.1991	15.3598	15.3074	15.1164	14.7982	15.293	15.0721	15.4852	15.2036	14.9299	14.8612	15.3414	15.6936	15.0237	15.7044	14.8559	15.2091	15.0618	14.4207	15.1663	15.0532	15.0717	15.007	13.1606	14.8116	15.2434	14.7195	15.1292	14.9054	14.9958	15.461	14.6562
AT2G35820	AT2G35820.1;AT2G35820.2	14.5145	14.1409	14.2954	13.5561	14.1074	14.0295	13.2312	13.4514	13.8496	14.139	13.7896	13.7922	13.9206	14.0742	14.0867	14.1158	14.1327	14.5156	13.9782	14.1485	13.9653	14.4792	14.1263	13.9872	13.493	13.9291	13.3275	14.1406	14.0717	14.5299	14.3846	13.8118	14.145	14.5216	13.8384	14.0876	13.9091	13.6687	14.5405	13.6998	13.5847	14.1237	14.0816	14.1716	13.3859	14.0194	13.9184	14.031	14.2408	14.4365	14.6801	13.9462	13.5457	14.2959	14.4735	13.6328	14.3205	13.6173	14.2148	13.8363	14.6017	14.0645	14.2795	14.1816	13.7141	14.424	14.4499	14.2189	13.527	14.545	13.8403	14.5591	14.5294	13.4765	13.9017	14.4633	14.1344	14.6759	14.229	14.2935	13.8348	14.5516	14.225	13.559	13.4299	13.6089	14.6401	13.8667	14.0009	14.4488	14.2896	13.7142	13.9965	13.5035	14.1711	14.4408	13.5684	13.9474	13.5392	13.0564	14.1216	13.4043	13.624	14.4488	13.0855	13.1074	14.1331	13.7067	13.8432	14.107	14.0634	13.3486	13.5993	13.0597	14.0723	13.7048	13.1912	14.1268	14.0024	14.1974	14.0035	13.8633	12.9624	13.7905	14.1073	14.2949	14.6356	14.0036	13.958	13.3758	14.2719	13.6488	14.2452	14.3978	13.791	13.9333	13.2027	13.9615	14.1965	13.9524	12.9792	14.2669	13.9309	13.1023	13.2501	14.054	13.001	13.0768	13.5247	13.3205	13.8418	12.6911	13.3793	13.2028	13.8547	13.1844	12.2039	12.6777	13.7724	13.6867	13.8996	13.5248	13.1434	13.4203	11.1889	13.9274	13.2205	13.7331	13.1355	12.8455	13.0291	13.7615	13.1769	13.8262	13.9824	12.866	13.5687	12.8629	13.1173	13.0794	14.1141	13.3263	13.3293	13.7907	14.1156	11.6301	12.7388	13.1337	13.1097	13.4473	13.4665	13.7751	14.3393	13.5647	13.8007	12.9625	14.0034	14.2414	13.2022	14.3559	14.1116	14.1122	13.971	13.9852	13.6167	13.5933	14.2288	13.4742	13.5158	13.9525	13.9341	12.6447	13.7208	13.9271	12.7709	14.3838	13.0838	14.2354	13.9676	14.1935	13.376	14.1494	12.8527	13.4085	12.4529	13.5557	13.8618	13.8956	13.9683	14.1185	12.641	14.2896	14.4687	14.2117	13.1346	12.6562	13.451	13.8201	12.139	13.4585	12.6382	13.0371	13.5071	12.4936	13.298	13.0102	13.2169	12.8706	13.1804	13.6111	13.1497	12.7656	13.6827	13.1165	12.894	13.9244	13.0564	13.2563	13.3986	13.6784	13.7173	13.2232	13.5843	13.276	13.5572	13.2192	13.3338	13.2359	13.6152	12.9834	13.7281	13.5208	13.7079	13.1906	13.1593	13.2711	13.3794	13.3	13.6127	13.2807	13.1547	13.2846	13.6032	13.5978	13.0264	13.2152	12.3271	13.6896	13.4256	12.3275	12.9707	13.021	13.8907	13.2783	13.6609	13.3233	12.6704	14.0693	12.0006	13.052	13.6894	13.1701	13.3597	13.2147	13.1556	13.7113	13.5189	12.5067	13.4082	13.478	13.0474	14.0173	13.9242	13.5704	12.9502	13.6569	13.1161	12.466	11.057	11.085	13.459	13.545	13.5162	13.2605	12.9781	13.2564	13.4058	13.8259	13.5269	13.5961	13.7086	13.1569
AT2G35830	AT2G35830.1;AT2G35830.2	14.4544	13.5145	13.7161	13.8047	13.3935	14.5922	13.4637	14.4372	14.7809	14.6376	14.2365	14.8797	13.9992	14.9355	14.5719	15.27	15.1008	15.4009	15.2801	15.0574	15.299	15.2635	15.1899	14.7933	14.6905	14.427	14.47	14.673	14.5085	14.3679	15.4274	14.1924	15.2073	14.715	14.6163	15.1717	15.3678	14.4054	14.9515	14.7415	15.0547	14.4381	15.4298	14.9614	14.4093	14.9649	13.9133	15.1659	8.24389	12.8361	11.284	13.1821	13.7625	13.6805	13.6094	13.4973	13.9172	12.6685	13.5206	14.1286	13.1597	14.3048	13.4159	13.7406	13.4746	13.9111	12.6801	14.1295	13.7757		13.1586	13.2052	14.1927	11.5581	12.9608	13.1118	13.5321	13.3641	13.6802	11.524	12.0922	13.2383	18.3155	12.0969		9.2581	10.712	11.4849	12.6099	12.9834	12.9368	11.7615	11.8195	11.8744	12.6032	12.0442	14.4867	13.4056	14.7055	14.3591	13.7159	13.4396	13.5427	13.6192	15.1153	13.9431	14.7045	14.3837	13.7029	11.6377	13.2854	14.2869	13.7818	15.1064	14.0795	14.1283	13.1989	12.7694	14.6713	13.2619	13.9988	15.3091	13.327	13.9694	14.4142	13.6056	12.8507	14.8526	13.1418	14.5292	13.497	13.9281	12.1458	13.2574	13.4671	13.3976	14.4611	13.8326	13.6672	13.7133	13.629	13.9937	13.6099	12.3711	12.333	12.8212		13.0285	12.3446	13.7123	13.8846	12.8164	12.8883	12.8376	12.7504	13.0616	11.5683	13.3354	10.7575	12.8126	11.7444	13.2612	11.1254	12.3957		14.1159	11.27	12.5352	13.1923	13.3966	12.3793	12.5311	13.2585	13.2319	13.3618	14.6461	11.5698	13.1865	13.2045	12.4961	12.0356	14.0249	11.9278	11.3443	13.3763		11.8601	12.7383	12.6972	12.7937	13.4517	14.772	13.6385	12.2314	9.68792	13.1571	13.3013	12.3978	13.2735	14.1568	12.8743	12.892	13.5498	13.1017	13.3858	13.4361	10.5868	13.3129	13.6574	12.9951	11.8724	12.3248	13.544	10.325	13.8984	13.1115	12.073	14.2588	12.5511	12.4714	12.3848	13.2013	12.8931	13.2531	12.1996	13.06	14.1543	10.313	14.1808	13.2704	13.6381	13.2146	13.5631	12.795	12.9931	12.6214	12.8369	13.057	14.0202	13.4879	12.9485	14.0482	14.4429	13.5173	15.2576	13.2712	12.5422	12.5462	12.9103	13.5769	13.625	12.5574	14.1523	12.6633	13.764	14.5854	13.8013	13.646	12.392	14.2581	14.9984	13.9252	12.9541	13.6743	13.6805	14.2539	14.5891	13.7991	14.2587	13.2686	14.7152	13.3678	13.364	13.9128	12.4506	14.9754	13.4234	12.671	11.3886	12.8005	13.4659	12.6174	12.8967	13.0279	13.1766	12.1711	14.2213	13.5447	12.4968	14.6525	11.5158	11.14	12.5557	12.2737	14.4228	11.4553	9.49121	13.1683	11.6812	12.069	13.1241	11.9051	13.7927	12.4555	12.0887	12.8245	14.332	13.5367	13.5323	13.7876	11.7437	14.1755	13.5827	12.1721	14.2591	11.4152	12.0546	14.1624	12.6114	13.3839	12.5103	11.5405	12.2484	14.6673	14.155	11.4057	10.8544	13.1357	13.4265	11.4891	12.9296	12.6206
AT2G35840	AT2G35840.1;AT2G35840.2;AT2G35840.3;AT2G35840.4	16.1253	16.2334	16.1135	16.1023	15.8326	16.1024	16.0264	15.7743	15.8819	15.8798	16.0466	15.6892	15.98	16.0002	15.8589	15.9448	16.1745	16.1485	16.2147	16.0383	16.2001	16.0578	15.7443	16.0115	15.911	15.9314	16.0787	15.9477	16.3216	16.2571	15.9421	16.1405	16.073	15.5714	15.9525	15.8816	16.0051	15.8433	16.1586	16.0442	15.9334	15.8906	16.0003	15.9583	16.1764	16.1371	15.9957	16.0455	15.855	15.786	15.8774	16.2607	15.976	16.0392	15.7665	16.1554	16.148	15.8981	15.9749	15.702	15.859	16.0213	16.1683	16.0694	15.6975	15.995	15.7711	15.7168	15.5907	15.6121	15.8207	15.697	16.127	15.9429	15.6754	15.5825	15.8999	15.9416	15.9989	15.8834	15.706	15.7519	15.6493	15.9588	15.9045	16.1169	15.8262	16.0607	16.0676	15.745	15.8283	15.7962	15.983	15.9998	16.0622	16.071	15.6766	15.9155	15.9101	15.8651	15.852	15.7992	16.1541	16.0671	15.9756	15.7063	15.7387	15.7472	15.8479	15.8132	15.8429	15.5486	15.8578	16.0656	15.835	15.7773	16.0003	15.903	15.8156	15.8302	15.9934	16.0672	15.8307	15.7011	15.8711	15.8809	16.2058	15.3534	15.7923	15.7027	15.7334	15.6965	15.9663	15.5643	15.8979	15.986	15.6635	15.7152	15.6203	15.7093	15.6696	15.9708	15.7171	15.8608	16.1037	15.9324	15.9342	15.8186	15.5055	15.5752	16.0255	15.9399	15.9645	16.0501	16.0709	15.8722	15.9228	15.9188	15.9159	16.2363	15.9683	15.7569	15.8995	15.8579	16.1591	15.8939	15.6009	15.8749	15.5658	15.8309	15.7455	15.7046	15.9645	16.1984	16.0464	15.8388	15.8275	15.833	15.7201	15.6744	15.7846	15.7232	15.8979	16.0214	16.0311	15.9004	15.4232	15.9734	15.8229	15.8416	15.8675	16.3595	16.2365	15.9189	16.2699	16.5886	16.4114	16.1377	16.3774	16.3111	16.0448	16.1944	16.4707	16.3932	16.0686	15.9898	16.2927	16.0721	16.2221	16.261	16.4046	16.3811	16.1458	16.2832	16.1793	16.2331	16.2107	16.4119	16.3413	16.1784	16.1629	16.3831	15.9927	16.066	16.5515	16.2137	16.0282	16.0195	16.1463	16.2083	16.2682	16.3039	16.1232	16.3761	16.1857	16.3054	15.9629	15.8283	15.8021	15.8548	15.5515	15.7014	15.7018	15.8052	15.7252	15.8064	15.9647	15.556	15.7981	15.8625	15.6637	15.5135	15.9306	15.7961	15.7521	15.4507	15.618	16.0586	15.7843	15.5494	15.8544	15.7804	15.8959	15.6907	15.8992	15.8716	15.676	15.731	15.8233	15.7345	15.734	16.0257	15.7355	15.6303	16.1528	15.4068	16.0786	15.8691	15.6165	15.7414	15.4991	15.8941	16.0324	15.6257	15.7679	16.0562	15.9425	16.1267	15.9651	16.1686	15.9468	15.947	15.9343	16.1611	16.1932	16.0316	16.3148	15.9704	16.4385	16.1064	16.1076	15.9881	16.0505	16.147	16.0152	16.033	16.0853	15.8808	15.9506	15.8511	16.1568	15.7686	15.7941	16.2082	15.7411	16.4681	16.1009	16.1045	16.168	16.0497	16.0205	15.9286	16.1393	15.9882	15.9574	16.0581	15.9782	15.991	15.9265	15.9123	15.7352	15.9068
AT2G35880	AT2G35880.1;AT2G35880.2;AT2G35880.3	14.9292	14.7292	15.4603	14.5851	13.6587	14.4599	14.3017	14.172	14.1604	14.9757	13.9019	15.086	14.9371	14.3115	14.4551	15.0042	13.9386	14.9213	14.8074	14.8716	14.768	14.8738	14.9056	14.5318	14.8843	14.2352	14.245	14.3363	14.508	14.9474	14.8387	14.613	14.2023	14.507	14.9411	14.9192	15.1694	14.9899	14.6457	14.4015	14.9947	14.8721	14.4412	14.5757	15.1226	14.602	14.737	14.5745	14.7849	15.0269	14.6062	14.9438	14.8668	14.1176	14.1989	14.6385	14.3467	14.7548	14.9342	15.0627	14.3874	14.6035	14.6863	14.6517	14.6458	14.4901	15.1159	14.6333	13.2594	15.3604	14.8331	15.0598	14.5337	14.2114	15.0467	14.493	14.7554	15.0086	12.7661	14.4624	15.2026	14.2654	14.6245	14.8236	14.4851	14.8094	14.0552	14.6003	14.3455	15.4153	14.7691	14.7969	14.6894	14.4592	14.5663	15.0383	14.7097	14.0581	15.1033	14.6569	14.4665	15.1391	14.746	14.4881	14.6856	14.7131	14.8429	14.9272	14.493	14.7911	14.6371	14.8612	14.6615	14.6918	14.9428	15.075	14.3196	14.832	14.7743	14.213	14.9186	14.6208	14.9851	15.0141	14.6466	14.6412	14.2867	15.1554	14.8611	15.1713	14.8668	14.4877	14.4479	15.118	14.3625	14.6299	14.9835	14.9775	14.6349	15.0585	14.5064	14.5125	13.9079	13.4582	14.1576	14.3597	14.1516	14.2726	14.0592	14.6704	14.4831	14.2058	14.3953	14.8552	13.9289	14.1178	14.743	14.1594	14.9141	14.3973	13.8024	14.8644	14.5919	14.5308	15.3009	14.9104	14.0092	13.9353	13.9295	13.8989	14.2245	14.0585	13.5069	14.7276	14.5345	13.7271	14.1579	14.2911	13.7369	14.597	14.1349	14.399	14.2271	13.6957	14.1689	14.6001	14.7251	14.9736	14.9784	14.1605	14.6396	14.8105	14.7132	14.6536	14.6278	14.311	14.5954	14.2809	14.298	14.3243	14.7716	14.4228	14.4807	14.4233	14.8961	14.9352	14.3893	14.5504	14.8526	14.6755	14.3915	14.6376	14.5206	14.5482	14.8676	14.4571	14.2919	14.6026	14.5867	14.4675	14.9604	14.5446	14.9553	14.4273	14.7962	14.388	15.1134	14.3654	14.5784	14.5953	14.643	14.8011	14.4095	14.6603	14.3947	14.5661	14.5052	14.524	14.4187		13.8804	14.9371	13.9955	14.4357	14.4562	13.9676	14.0645	14.117	14.1285	13.903	14.0912	13.6556	14.1846	14.4947	13.9906	14.4599	14.1535	14.6891	14.2819	14.2123	13.6486	13.8607	13.9903	13.9362	13.3463	14.4726	14.3579	14.1481	14.2529	14.2913	14.3368	14.2317	14.6054	14.0617	13.9996	14.4566	14.2509	14.4262	13.8089	14.3855	14.0253	13.7256	13.4241	14.3304	13.9236	14.3057	14.5255	14.557	14.318	13.5566	13.2174	14.03	14.2325	14.4552	14.6955	14.55	14.326	14.5608	14.4659	14.165	14.5707	14.5636	13.7654	14.2485	14.3909	14.3776	14.417	14.345	14.4007	14.3717	14.3986	14.5016	14.6504	14.605	14.783	14.9848	14.0074	14.3107	14.3876	14.5886	14.1948	14.2517	14.632	13.7394	14.2111	14.2869	14.389	14.8009	14.411	14.4415	14.8318	14.6886
AT2G35900	AT2G35900.1													-1.35501					-0.728388	0.197233			-0.438163										-4.63191					-0.0749995																			-0.174361	-0.489586	0.899338				0.260068	-2.5555												0.612927	0	-0.741812	-0.32635					-3.88307								-0.606551	0.66298	0.675171							-1.78169		-4.49272	0.504734		-0.421998							-2.00822									0.408895			1.37419	0.255621													-0.156876		-3.43475					-0.127794						0.744654				0.608318			0.641193				0.887759					1.12507		-9.22444						0.524818														-9.14684	0.434536		0.292183	0.563245											-0.228453		0.469713	-2.51427			-2.06404			0.803278					0.639046	1.11343																												-0.570038										0.438074							-0.771054				-0.570531				0.858307																																					0.0130435																	1.96977			0.567438
AT2G35920	AT2G35920.1;AT2G35920.2;AT2G35920.3	9.81088	9.39313	8.6872	12.3983	8.78533	11.9684	13.0993	8.50137	10.4926	13.1286		9.34986	12.6881	12.3817	11.9423	11.8944	12.6211	6.67115	8.19957	11.9819	9.57954	10.9317		11.2974	10.1865	12.011	10.7462	12.7694	11.7395	11.811	11.2262	11.841		10.782	11.6978	11.2659	11.2524	11.7824	11.1231	10.3479	11.758	10.1303	10.5553	11.1321	11.1198	11.4132	12.7051		10.2902	10.4496	11.0178	11.2465	10.2402	11.5866	11.425	10.6799	7.05515	11.867	10.3784		10.9892	9.70144	11.6697	11.8826	10.6859		10.7636	10.1847	11.9897	10.8224	11.3321	12.2639	11.5271	10.2288	10.6112		10.3195	11.3137	11.2276	10.5018	7.52748	12.3629	11.2138	8.51136	10.1387	11.9234	11.939	7.35982	9.61381	9.89419	11.2539		11.0561	10.4178	12.4025	7.07713	11.3428	10.1572	10.9837	9.62595	10.9588	9.79137	8.77064	9.65823	10.849	10.6489	10.3546	11.3532	10.3712	10.4943	9.94931	9.3984	9.63941	11.2073	9.4552	10.128	10.3127	9.65901	9.87602	11.7426	9.7439	11.2921	9.86345	8.88938	10.2502	11.3081	11.0822	12.5991	10.3539	11.9329	9.83158	12.1922	8.72445	9.67562	7.8656	9.46364	10.5844	10.4005	9.69053	10.1872	8.83625	8.48248	10.1954	12.5803	11.292	9.60953	11.5048	10.2834	11.5209	8.31916	10.1428	11.4912	11.9312	11.9582	11.1029	6.44188	11.7649	5.8752	11.4043	10.8188	10.976	11.7393	11.4805	10.0675	12.6547	10.8009	11.8126	10.3855	11.4897	12.9478	11.5631	11.0973	10.8924	10.2267	8.8771	4.27839	12.4304	9.83768	11.3163	11.6065	11.0055	9.98371	10.4395	11.7156	10.8377	10.2793	10.2852	9.81881	8.97592	11.7412	7.66224	11.9681	11.9467	10.0799	10.148	10.9869	11.4111	10.9852	8.86447	9.01458	10.7597	12.8482	11.7336	11.5112	9.68308	9.53396	10.7585	9.7874	11.7634	11.3034	9.9467	8.64192	9.73728	12.1247	10.2773	12.6235	7.77708	11.1415	9.72268	10.8376	12.5419	12.1866	9.85175	10.8145	8.54973	9.53903	10.6326	9.13443	11.2913	11.7309	7.39444	10.7603	11.8822	12.0127	5.30238	11.0328	6.99923	11.1039		12.9275	11.917	11.3424	11.111	7.35208	11.7601	10.4766	10.9948	11.018	11.3576	9.98184		11.1745	11.0479	11.6462	11.8014	11.1493	7.91459	11.128	10.8338	11.2741	12.1688	9.39964	10.4419	7.65297	9.51603	10.0437	9.74952	11.7739	9.34269	9.71363	9.36311	11.2728	10.5594	11.1316	9.38278	11.8378	9.01272	9.70142	10.4294	8.82322	11.609	10.1575	10.2176	10.8667	11.1259	11.1569	8.73791	9.93697	13.2795	10.081	8.12286	10.6388	7.86288	9.16322	10.766	8.71427	9.89195	10.2882	10.934	11.7155	11.4622	10.4899	12.5169	9.92357	8.68265	9.35427	9.45197	9.32997	10.2189	8.96168	10.1632	9.08143	11.6133	9.46943	8.13598	10.6117	10.0204	12.087	8.29124	9.26536	9.78517	10.5844	8.70436	9.8852	11.7203	12.7583	9.69045	10.3634	8.35739	11.2191	7.3624
AT2G35940	AT2G35940.1;AT2G35940.2;AT2G35940.3	11.9979	11.337	12.211	1.12127	11.295	11.6557	13.771	13.6586	8.70285	11.0627	0.780004	8.97606	12.3985	12.388		2.23499	1.08184	5.90907	12.8703	6.82665	8.59089		12.3022	12.5593	7.3903	11.4642	12.7444	12.9587	12.7053	12.9008		9.55631	12.7777		12.0113	11.2638	10.1296		12.0602	11.9492	11.8793	12.6361			12.8254	11.1242	9.6475	12.8558	10.5421	13.3013	11.451	10.9978	10.0906	11.1367	12.3097	11.9487	13.3896	11.4005	12.1643	10.7641	10.4821	10.8248	10.0856	9.87237	10.7124	12.837	9.74795	8.7401	10.7001	15.7546	12.8421	10.3239	11.8799	10.791	11.1043	11.1817	11.3122	12.6304	12.5453	10.5429	12.6526	13.3868		10.0359	13.1131	12.7951	12.3142	11.1533	11.6713	11.3907	11.0745	11.3031	12.1769		13.4309	11.774			6.06759	11.1442	8.38105	10.3709	9.16041		14.0842	14.6129			14.3024	15.1752			11.1995			12.4869	10.625		13.4258	14.5724	10.9457	12.7995		10.2769		8.95291	15.5216	10.2314	14.9531				14.5772	12.4234	12.3911		9.91239	10.1375	12.0686	12.1906	5.24301		11.0807	8.61861	11.1997	9.57896	10.3702	10.5787	9.26473	11.4558		10.9554	8.94831	10.8306	10.9851	13.1932	10.012	10.1175	9.48708	10.7691	11.5906	10.8869	9.79611	9.41506		8.32253	9.9185	10.344	10.8038	10.2924		10.7825	12.3714	10.8596	9.90574	12.6553	9.56036	9.32608	8.94145	5.05235	10.682	9.00856	10.5393	4.25264	10.3698	9.12507	11.827	10.5742	10.2882	10.034	12.624	12.3829	12.1885	10.3995	8.94772	11.1245	11.4447	11.779	9.25876	9.78809	13.5249	11.3759	11.4774	9.98848	13.5828	12.438	12.8205	9.57887	10.5787	10.1564	10.9746	9.63256	10.1431	13.3637	8.27112	10.9925	8.65984	11.4126	10.1097	9.8635	13.5409	10.419		10.5293	11.9906	11.0459	11.3625	9.99008	11.4017		10.4156	13.1698	11.6266	9.53958	11.2356	13.4517	7.8886	9.99788	11.0935	10.877	11.8366	11.2601	12.1938	10.5365	12.7878	11.5206	11.3878	11.6328	10.4023	11.1671		4.14568	10.2204	11.1605	11.6699	5.60272	10.7554	10.2315	12.9959	11.36	8.74237	10.9842	12.0942	10.6476	10.8893	10.4677	15.5586	11.2277			14.6355	11.9004		10.5687			11.907	10.071	11.2382	10.7868		12.1091	11.4258	11.9109	11.4357	10.6428	11.9606	12.6221	8.50185	10.5064	10.5606	10.2732	7.79206		12.6674	10.1535	10.2175	4.64362	11.0095	7.84659	7.66705	11.8442	10.8896	4.37713	10.8951	9.98628	11.765	13.0363	8.27538	10.5378	8.73144	8.74958	6.30219		9.79202	11.4446			12.8046	12.0917	9.93371	13.8561	14.1222	10.4805	11.3216	10.6436	7.82418	10.2418	11.4588	10.6613	11.5392
AT2G35960	AT2G35960.1	15.8226	16.2832	14.816	15.514	15.921	15.5086	15.3783	15.7178	15.4362	15.5445	15.5358	15.6822	15.442	15.9359	15.903		15.4186	14.926	14.9689	15.4502	15.7919	15.4217	15.0282	15.6129	15.5581	15.3859	15.4611	15.6134	15.4578	14.8814	12.6854	15.5305	15.479	13.6936	15.1006	15.8191	14.7464	14.1061	15.5899	15.4412	15.1378	15.1325	15.8588	15.4816	14.8637	15.2702	15.6303	14.9503	15.9315	15.4848	15.9286	16.282	15.4108	16.0429	15.6842	15.0637	15.8787	15.8748	15.6604	15.2962	15.6787	15.5659	15.92	15.7201	15.8489	16.1885	16.2275	15.7925	16.006	16.0238	15.577	15.4856	15.7972	16.069	15.7682	15.4048	15.279	15.5775	16.0476	15.6405	15.6072	16.1802	15.3231	15.9279	15.6394	15.8679	15.7552	15.7133	16.3851	15.1462	15.8147	15.5545	15.3612	15.1641	16.1509	16.0719	14.8855	15.4722	14.6278	15.6118	15.036	15.3946	15.4015	15.7296	15.5324	15.0184	15.5851	15.3976	15.7278	15.8753	15.7937	15.9084	15.4256	14.4172	15.8151	15.8702	15.627	15.6083	15.5964	15.6065	15.5854	15.0529	15.282	15.3249	15.4235	15.7641	15.7374	15.658	15.8101	15.4269	15.7969	15.3321	15.6068	15.5723	15.3318	15.6867	15.2066	15.2457	15.4021	15.4249	15.3309	15.5793	16.023	15.4512	15.6096	15.5708	15.4736	15.6785	15.3068	14.8672	14.5154	15.4763	15.6514	15.5093	14.8279	13.9304	15.5444	15.1639	15.667	15.3702	15.6335	15.2028	15.7111	15.6666	15.3347	15.228	15.2618	15.5057	15.4	15.4523	15.3217	15.305	15.368	15.6583	15.5318	15.152	15.0162	15.5703	15.3313	10.3425	15.4535	14.5866	15.1729	15.7453	15.5313	14.5202	15.4089	15.6446	15.7343	14.8781	15.4455	15.0988	15.9778	16.1655	15.3857	15.4017	16.0289	15.9504	15.9249	16.0068	15.8308	15.4982	15.9937	15.2087	15.7524	15.7528	15.2398	15.7564	15.5494	15.8269	15.7199	15.8118	15.7545	15.5318	15.3085	15.5682	15.3236	15.5838	15.6721	15.6765	14.9128	15.3492	14.8817	14.9251	15.6449	15.8034	15.1419	15.8257	15.7557	15.7654	15.3188	15.6223	15.7822	15.7656	16.0692	14.5637	15.0675	14.763	14.0638	14.8608	14.282	14.9478	14.6504	14.4614	14.6282	14.8987	14.8055	14.2976	14.5993	14.7409	15.8454	14.2134	15.1181	14.8191	14.3541	13.0547	15.1808	15.7081	14.7305	14.8112	14.6443	15.1514	14.8157	14.7019	15.185	15.0231	14.8859	14.7408	15.1924	15.3022	15.258	14.5314	14.7727	14.9108	15.2367	14.7864	14.5988	15.4864	15.0367	14.7662	14.1438	14.8987	15.3293	14.5251	14.9244	15.5244	15.3201	15.4316	15.697	14.9366	15.6068	15.6665	15.3079	15.4831	14.8665	15.5306	15.1737	14.9616	15.7202	15.499	15.4591	15.2116	15.655	15.4448	15.2624	15.2644	15.7722	15.1451	15.4821	15.1139	15.8237	14.9792	15.1157	15.5019	14.5323	15.6009	15.4004	15.6974	15.2559	15.2436	15.3646	15.4479	15.5258	15.2438	15.0988	15.6995	15.7963	15.3251	15.5983	15.5207	15.1907	15.4789
AT2G35980	AT2G35980.1	17.7533	17.6761	18.1603	18.2579	18.117	17.7244	17.7802	18.1046	18.0669	18.0676	18.1824	18.2169	18.1787	18.1632	17.8612	17.8618	18.352	18.1363	18.1814	18.1562	17.9916	18.3161	17.9583	18.3893	17.5795	18.0139	18.103	18.1125	17.9153	18.2643	17.7698	17.7898	18.0549	17.9079	18.1398	17.9377	17.853	17.5763	17.924	18.0756	17.8479	17.8027	18.1591	18.0197	17.9128	18.0372	18.2373	17.9211	17.368	17.189	17.3937	17.6865	17.8961	17.6747	17.9588	17.1829	17.6291	18.1271	17.2275	17.8691	17.6872	17.5488	17.1152	17.4377	17.8542	17.6394	17.7507	17.5143	17.854	18.0106	17.5249	17.5239	17.716	17.5808	18.227	17.8999	17.715	17.5451	17.3259	17.7911	18.1851	17.0339	17.1413	17.9174	17.6584	17.4854	17.4918	17.7726	17.5454	17.6793	17.6029	17.5594	17.6662	17.6898	17.1298	17.8324	17.188	17.9515	17.9091	17.5217	17.5154	17.6974	17.6437	17.6337	17.4473	17.5987	17.7583	17.6777	17.5131	17.6126	17.775	17.4811	17.4319	17.7861	17.8762	17.8482	17.6843	17.6702	17.7911	17.6599	17.7803	17.5358	17.6871	17.5739	17.6317	17.6485	18.0686	17.9352	17.5522	17.6318	17.5975	17.6309	17.9783	17.6127	17.325	17.395	17.8026	17.5812	17.5282	17.6357	17.6192	17.6943	17.7222	17.5693	17.445	17.6988	17.6007	17.4491	17.7651	17.5727	17.7059	17.5138	17.7802	17.7031	17.7026	17.5148	17.7932	17.6582	17.9208	17.8586	17.751	17.5861	17.8293	17.8486	17.6368	17.7566	17.7685	17.8195	17.6777	17.8036	17.7156	17.7103	17.6296	17.7179	17.4732	17.7111	17.7373	17.7076	17.8382	17.6628	17.9633	17.6799	17.4413	17.6416	17.7786	17.7202	17.4595	17.6233	17.8984	17.4235	17.2704	17.3316	17.6906	17.8002	17.7995	17.4423	17.7069	17.7237	17.2826	17.8363	17.2749	17.7225	17.5668	17.4872	17.534	17.6675	17.4717	17.758	17.4719	17.6879	17.4953	17.567	17.8287	17.4992	17.6444	17.3757	17.7903	17.5541	17.8245	17.351	17.5656	18.1453	17.53	17.7963	17.5421	17.3707	18.0986	17.6629	17.4381	17.3781	17.8052	17.3725	17.6976	17.5953	17.5598	17.4116	17.9586	17.8795	18.028	17.7354	17.8902	17.7745	17.8425	18.0231	18.008	17.751	17.7591	17.8205	17.6412	17.9681	17.9711	17.8739	17.7171	18.1183	17.7697	18.0045	18.1601	17.6357	17.8797	18.1954	18.0176	17.9816	17.6343	17.82	17.7624	17.9967	18.0314	18.0078	18.0431	18.0738	17.9853	17.9389	17.9703	17.98	17.9773	17.9155	17.8084	17.9278	17.8997	18.0017	17.8023	17.8733	18.2	18.1441	18.0357	17.5011	17.7543	17.5456	17.6808	17.8006	18.0024	17.6655	17.8633	17.781	17.6641	17.5405	17.6657	17.6972	17.7335	17.8595	17.822	17.8534	17.879	17.9145	17.6416	17.9566	17.8825	17.8169	17.7187	17.697	17.8474	17.6669	17.8572	17.7936	17.6875	17.5854	17.7409	18.1031	17.6036	17.3772	17.7291	17.7869	17.8496	17.6872	17.7407	17.8183	18.0717	18.0425	17.7401	17.7539	17.7446	17.7657
AT2G36060	AT2G36060.1;AT2G36060.2	15.5142	15.7461	15.6165	15.1945	16.1726	15.6414	15.4321	15.4776	15.5441	15.644	16.1481	14.4907	15.626	15.1983	16.1317	15.1267	15.9594	16.699	15.6528	15.8974	15.6862	15.9046	16.1295	15.9063	16.0065	15.6722	15.4999	15.6882	15.5423	15.7021	16.9705	15.5888	15.4783	16.0788	15.5235	15.8815	15.7479	15.7267	16.0729	15.6737	15.1965	15.3561	16.0002	15.7189	14.9907	15.6821	15.8094	15.2654	16.1699	15.8399	16.3478	15.6551	15.9131	15.5795	16.0097	15.3802	15.8736	16.7837	16.2381	16.3499	16.1385	16.1965	16.2112	15.9683	15.961	16.1589	15.8653	15.2208	14.6749	15.6924	14.5361	16.2254	15.6882	16.0459	16.2658	16.075	15.9548	15.7096	15.9969	16.5076	15.971	15.514	16.0813	13.9694	14.5828	15.61	15.1673	15.0209	15.0285	15.8591	15.7752	15.7855	16.2081	16.2095	15.4679	15.7912	14.7763	16.0036	14.4772	16.1318	15.7825	15.8298	15.9701	16.1783	16.1578	16.2059	16.2257	16.3885	16.147	15.9264	16.1128	14.8464	15.9668	16.3627	16.4498	15.9327	15.8701	15.9741	16.2097	16.4048	16.0637	17.0451	14.1951	15.8884	16.1634	16.4848	16.312	16.1405	16.0163	16.6034	15.9308	15.8395	15.7186	16.2581	16.4281	15.8665	15.1628	15.4413	16.2226	16.4218	15.7584	15.964	16.3719	16.0247	15.9412	16.132	16.1219	15.9244	15.7748	15.9649	16.5773	15.8769	15.9244	15.7423	16.0308	15.9648	15.8913	15.948	16.4912	16.0633	16.3388	16.1668	15.8399	15.7572	16.1021	16.2117	15.489	15.7631	16.1533	15.6088	15.9396	16.2811	16.2006	16.2917	16.0289	16.1334	15.8052	15.8217	15.4873	15.7949	15.9227	16.0512	15.667	16.2344	16.0402	16.1866	15.4876	15.5781	15.1101	15.8434	15.7787	15.0536	15.8151	15.8864	15.5799	15.6432	15.6034	15.957	15.9484	16.0456	15.5284	16.0042	15.4236	15.7968	15.7811	14.616	15.787	14.8622	15.3169	16.1163	15.8648	14.9137	15.2319	16.0463	15.0111	16.2286	15.8757	16.1378	16.2058	14.4562	15.5086	16.1596	16.9314	15.8282	14.3568	16.0103	15.7591	15.8931	15.0066	16.0859	15.9179	15.8554	15.7162	15.8735	15.6758	15.0724	15.6161	15.3125	15.7687	15.4866	14.8692	14.4559	15.6876	15.5628	15.7574	15.6915	15.6703	15.4959	15.4808	15.3131	15.3788	16.3295	15.3726	15.2121	15.3511	17.2911	15.0776	15.3997	15.2283	15.5934	16.0177	15.521	15.7026	15.201	15.3682	15.7498	16.0785	15.0925	15.4459	15.2274	15.8322	15.5793	15.4255	15.5869	14.975	15.9911	15.4607	15.5161	15.2607	15.3663	15.6226	15.3564	15.7288	15.2181	15.6506	15.8237	16.1141	15.6433	15.6507	15.8652	15.6917	15.9087	15.163	15.887	16.5558	15.9142	15.6311	15.9092	15.5924	16.2118	15.85	15.5602	15.9646	16.3041	15.967	16.0072	15.9163	15.9799	15.908	16.1749	15.9173	16.1791	15.4755	16.2678	15.7817	15.7988	15.7379	15.842	15.8516	15.1017	16.014	15.8105	16.0753	16.0531	15.7393	15.7122	15.8217	15.6817	15.5184	15.9073	15.7183	15.5792
AT2G36070	AT2G36070.1	11.3351	10.7767	9.93144	11.254	11.4962	11.0313	10.2027	10.7382	11.2145	10.901	11.8789	11.5667	11.1726	10.9248	11.1239	11.2658	10.3603	11.8983	11.8573	10.6637	10.6995	11.2102	10.9823	11.4522	10.7632	11.4207	11.6272	10.7225	10.6235	11.3208	10.5661	10.6789	11.176	11.018	10.8446	11.6898	11.5937	10.9761	10.5518	11.1835	10.6516	10.887	11.5383	11.3927	11.1606	10.7362	10.7401	10.8663	10.7099	11.714	11.4274	10.6102	11.7129	10.3857	11.3065	11.4492	11.7324	10.9808	11.5616	11.7097	11.2171	11.3981	11.891	11.5408	11.1168	10.9951	11.1709	12.1089	11.8556	11.2481	11.3482	11.5406	12.1516	11.6377	11.5454	11.4359	11.695	11.6816	12.1004	11.8238	11.3524	10.7829	11.2635	11.5758	11.6617	10.5494	11.6548	11.5145	11.2652	11.8761	11.4344	12.0936	11.4082	11.4694	11.8292	11.3236	11.4038	10.8278	11.359	11.2208	10.2602	11.2244	11.2672	10.9103	10.9665	11.015	11.1818	11.3381	11.5134	10.7004	10.4999	11.3411	11.3912	11.2495	10.924	11.2914	11.3868	11.097	11.4189	11.2321	10.7868	11.9189	11.8227	11.7002	10.7155	10.7357	10.8003	11.1698	11.0118	11.4582	11.1943	10.6618	10.9776	10.7222	11.1414	11.0317	11.0902	10.8829	11.4948	11.1664	11.7478	11.381	11.0803	11.5233	11.4236	11.4458	10.8964	11.7299	10.787	11.6242	10.5496	11.1912	11.4285	10.5247	11.2685	11.662	10.9005	11.0469	10.9332	11.0711	11.2124	12.0025	11.0765	11.0735	10.6411	10.4214	11.7236	10.6001	11.3421	10.9436	11.5812	11.7629	11.8099	11.0895	11.1785	10.8775	11.156	10.6925	11.6623	11.0957	11.6421	11.186	11.3421	10.7032	11.0029	11.4331	11.5711	10.8433	11.6279	11.6407	10.1774	10.6455	10.6634	10.3752	10.0938	10.1541	10.986	11.4236	9.61604	10.5269	10.9192	10.0451	10.702	10.4455	10.8601	10.41	10.759	10.5195	10.7711	10.956	10.8769	10.7739	10.5886	10.9266	11.0492	11.2713	10.871	11.3059	11.0662	10.8518	10.9321	11.3376	10.3818	10.337	10.6001	10.3053	10.6146	10.8512	10.3719	11.1997	9.83075	10.599	11.1406	10.3462	10.3688	10.8189	10.8257	11.2615	11.2939	11.6068	11.2672	11.4563	10.2987	10.5281	11.1526	10.8037	10.9079	10.4696	11.5084	10.6002	11.2898	11.1206	10.8633	11.3232	10.919	10.6765	11.2139	10.5054	11.1401	11.1622	10.5464	10.9347	11.3004	10.6906	10.423	10.7055	11.607	10.3774	10.0215	10.6599	10.8457	11.2761	9.87104	10.9561	10.6068	11.6402	10.7189	10.287	11.2159	10.6088	11.7372	11.5487	10.5513	11.5007	11.2369	10.6103	10.8235	11.4793	11.1851	9.6318	10.901	10.7348	11.075	9.84348	10.3284	10.6891	10.4634	10.727	10.694	11.1816	10.6174	10.9461	10.7213	10.918	10.3438	10.6941	10.7555	10.9334	11.1356	10.501	9.75259	11.0115	11.0462	10.4201	11.3832	10.3451	10.9237	11.0825	10.0246	11.2612	10.9006	11.252	11.3093	10.7338	11.0904	10.2394	10.5769	10.6523	11.1189	11.0672	10.4944	9.75314
AT2G36130	AT2G36130.1	12.3775	7.85061	10.6801	15.4287	15.3423	11.7355	14.089	13.0157	11.2489	14.6858	15.452		14.56	15.1298		15.681	15.6868	14.3508		15.0692	13.8634	14.9179	14.1246	14.2215	15.4812	14.7586	13.8706	8.40972	10.967	14.5432	8.36144	15.105		12.2975	14.2518	13.6933	11.4588	10.7909	12.1641	14.5709	14.0997			14.3184		8.64015	9.05551	14.1828		11.2903	1.17626	9.91084	10.9186	9.47981	11.6153	12.6917	8.38401			11.1098		11.4541	9.30845	10.192		10.7478	8.99761	16.0425	15.075	9.19259	8.21744	11.7162			16.6036	15.7836	13.5009	12.4244		11.096	8.68912	14.7041	15.7282	15.9254	8.48053	10.6002	12.8752	13.4861		13.9983	13.0042	11.3251	12.3553	13.0593			12.169	11.5631	12.4272	12.3696	12.6864	13.0183	13.2807	12.2226	12.3321	12.166	13.0957	13.236	13.1154	12.6965	12.5451	12.7007	12.3728	12.42	13.6506		11.6128	12.8814	12.1763	12.8215	12.7248	12.8326	10.6951	11.0361	12.8463	13.2829	13.3463	11.8381	12.4192		12.5409	11.8716	12.0525	12.6572	12.4317	11.2307	11.0697	13.5498		12.9485	12.3261	12.9763	12.2934			13.3397		14.9094	13.6948	15.5658	13.4149	14.1177	13.5817	3.71112		13.0129			13.4584	13.9028	13.7857	12.2876				14.3769	14.7188	15.2013	4.25433		12.9913	13.226	13.2852	9.47398	14.5466	15.821	11.3786		12.6811	11.1691		11.7287		13.5465		12.853	3.91231	10.5583	13.0782	14.9427		13.6659			12.8827				13.427		13.3707	14.2196	14.5919	14.6314	13.1699		13.9755			12.7116	11.488			13.3209		13.9044	12.684	12.145	11.7869	13.8202	14.9978	12.4515		12.9514			15.009	11.2301	14.3884	14.4801	13.4138		11.8159	13.227		13.2576		12.8711	13.0666		11.3522		13.3894	11.3227	13.0783	12.7723	11.7616	12.7543	12.6057	12.5434	12.302	13.0704	12.3222	11.9439	12.5328	13.93	13.4982	12.7238	10.7541	13.0484	12.8556	12.7575	11.9029	10.9651	12.1164	12.3879	12.7599	12.3363	13.3354	11.6567	13.4284	12.6445		12.8816	11.5302	12.1492	11.173	12.2495	11.3887	11.9329	10.541	12.0738	10.611	10.8591	10.6146			12.5171	12.9906				12.8918		13.7101	13.551		12.7287		9.37869	15.3882			13.5567			13.8314					13.4352	13.8165	13.7354	13.6204	14.2582	13.4057						12.9008	13.0941						12.0932		12.6782
AT2G36145	AT2G36145.1	15.8951	15.461	15.7876	15.6282	15.9011	15.7915	15.4208	15.4596	15.3492	15.5963	15.8855	15.9366	15.5171	15.8115	15.6477	15.2214	15.7397	15.7554	16.316	16.0114	16.3517	16.8749	16.3433	15.9899	16.0147	15.4652	15.6117	15.9526	16.02	15.924	16.3437	15.8979	15.7207	16.2958	15.7159	15.9938	15.7142	15.4191	15.6949	15.7465	15.9045	15.5925	16.0255	16.167	15.4935	16.035	15.4099	15.8419	16.1261	16.7556	16.182	16.3877	16.2058	16.8963	16.3749	16.515	16.3789	16.1888	16.7579	16.2032	16.3497	16.3792	16.7121	16.5921	16.4426	16.2251	16.695	15.8631	16.5772	16.8124	16.6443	16.398	16.9589	16.3879	16.2825	16.5512	16.2351	16.1957	16.4974	16.2448	15.9573	16.1389	16.3898	16.6522	16.7097	16.6929	16.6281	16.8757	16.8565	16.3586	16.5981	16.4137	16.0859	16.2548	15.7213	16.3666	16.5125	16.0955	16.2089	16.1961	16.2686	15.7268	16.0597	16.1358	15.9173	16.3943	16.3461	16.1813	16.092	16.0223	16.1489	16.2225	16.2604	16.567	16.4998	16.2679	16.4653	16.0352	16.4347	16.4057	16.186	16.6217	16.3265	16.1597	16.6396	16.2652	16.5991	16.556	16.3057	16.2711	16.1103	16.4742	16.6297	16.1947	16.1276	16.0116	16.1411	16.085	16.0337	15.785	16.3339	16.3093	16.0439	15.9415	15.9696	16.021	16.1463	16.1155	16.1421	16.1208	16.0788	16.3205	16.1501	15.7253	16.2831	16.3048	15.8276	16.0605	16.085	15.8436	16.158	15.9043	15.9371	16.1463	16.1312	16.2544	16.0658	16.2302	16.3577	16.3732	16.35	16.0485	16.1018	16.1332	16.2462	16.2593	15.7451	15.9937	15.6259	15.7744	16.0379	15.9715	15.9312	16.1508	16.3673	15.7728	15.8774	15.8701	15.9366	15.8359	15.8026	16.5478	16.5701	16.556	16.479	16.3362	16.7572	16.6764	16.8635	15.988	16.7011	16.5573	16.6155	16.7803	16.7433	16.4967	16.4675	16.7879	16.4061	16.3961	17.0206	16.7194	16.7812	16.2557	16.6926	16.374	16.0897	16.6098	16.5405	16.3156	16.6901	16.4218	16.3322	16.239	16.6894	16.5077	16.0594	16.2593	16.7474	16.4282	16.3018	16.9457	16.2559	16.827	16.6915	16.308	16.6655	15.5073	15.7152	15.4217	15.4484	15.489	15.4757	15.6739	15.8009	14.9216	15.2766	15.3845	15.0492	15.2473	15.5751	15.4726	15.6772	15.3973	15.0336	15.8245	15.8422	16.2537	15.5103	15.8627	15.8559	15.6839	15.3304	15.2055	15.7247	15.7473	15.6918	15.2622	15.8454	15.4315	16.0303	15.4966	15.2285	15.6544	15.458	15.6677	15.138	15.3161	15.3487	15.0843	15.4568	15.016	15.533	15.2167	15.3593	16.1871	15.9318	16.0391	16.0163	16.297	16.1965	16.2287	16.1853	15.8859	16.1736	15.9279	16.1953	16.2533	16.0854	16.0544	16.2041	16.3995	16.4566	16.5613	16.3378	16.3752	16.4217	16.3377	15.975	16.0803	16.1195	16.4035	16.3994	16.1137	16.2827	16.2148	16.3814	16.4305	16.3884	16.4845	16.1951	16.3421	16.1727	16.403	16.0787	15.8494	16.3496	16.6188	16.0418	16.0306	16.1892	15.8599
AT2G36160	AT2G36160.1	18.5273	18.6259	18.5019	18.1625	18.545	18.7028	18.4721	18.1618	18.2242	18.7652	18.6237	18.7931	18.2829	18.2998	18.9251	18.4795	18.5003	18.5782	18.4357	18.7615	18.5812	18.6803	19.0322	18.5062	18.7734	18.4748	18.2725	18.6848	18.7636	18.2701	19.0719	18.6121	18.7491	19.1593	18.469	19.0825	18.3988	18.6601	18.792	18.4783	18.5584	19.0467	18.9012	18.8843	18.5421	18.9157	18.211	18.5815	18.4815	18.0314	18.8149	18.583	18.5038	18.4465	18.3755	18.3211	18.1314	18.7056	18.6636	18.4538	18.5113	18.0855	18.3067	18.3673	18.3748	18.2381	17.8879	17.794	18.4289	17.958	18.2862	18.9486	18.2166	18.1501	18.6001	18.5206	18.0498	18.2768	18.3767	18.7926	18.394	18.0743	18.5997	17.9746	18.2972	18.3084	18.1792	18.2534	17.8167	18.3639	18.0832	18.5689	18.73	18.9124	17.9545	18.0284	18.6044	18.223	18.6745	18.5596	18.8363	18.4848	18.6552	18.5213	18.7484	18.4775	18.4842	18.3928	18.6712	18.3171	18.5903	18.4942	18.2645	18.8915	18.6436	18.5245	18.607	18.4223	18.7961	18.8238	18.3887	18.8301	19.0637	18.5525	18.8091	18.6587	18.5119	18.9786	18.3365	18.4316	18.5717	18.8974	18.5156	18.6908	18.6415	18.6033	18.7075	18.2783	18.6143	18.5521	18.7766	18.8059	18.4885	18.8415	18.9848	18.5058	18.724	18.9472	18.5054	18.7603	18.6298	18.6432	18.6448	18.4031	18.8932	18.8083	18.7363	18.4962	18.7909	18.5363	19.0715	18.8897	18.4751	18.5112	18.1503	18.9836	18.882	18.7384	18.787	18.9935	19.0349	19.0502	18.7107	19.023	18.9772	18.8908	18.8032	18.4361	18.7578	18.8374	18.9822	18.4673	18.8618	18.8863	18.8682	18.7105	18.3952	18.1783	18.3962	18.8536	18.7838	17.8334	18.273	17.8618	18.9907	18.1474	18.0554	17.5772	17.8516	18.707	18.5143	18.7013	18.2575	18.1731	18.162	18.0757	18.1442	17.9367	17.6528	17.9461	17.9342	18.011	18.2433	18.0095	17.7189	18.5231	18.4025	18.3135	18.7721	18.3786	18.3099	18.9813	18.0258	18.6328	17.9323	18.4028	18.4381	18.1573	18.2221	18.437	18.5845	17.7541	18.3167	18.3035	17.9781	17.9554	18.4212	18.893	18.8716	18.2754	18.6656	19.2038	18.5053	18.3659	18.5208	18.6575	18.3984	18.4689	18.7705	18.6396	18.8094	18.5398	18.9883	18.3773	18.5273	19.1239	18.4609	17.7944	18.741	18.6766	18.7172	18.5554	18.5094	18.8249	18.5068	18.5566	18.6299	18.6143	18.6163	18.4401	18.79	18.5605	18.5945	18.4634	18.6026	18.702	18.569	18.4054	18.4906	18.3121	18.7189	18.4993	18.4389	18.4909	18.5501	18.3794	18.2749	18.2151	18.0392	18.6156	18.0997	18.3883	18.7077	18.5554	18.875	18.5407	18.4932	18.4242	18.3273	18.5205	18.6589	18.6028	18.442	18.5948	18.4682	18.4361	17.8976	18.4139	18.6965	18.6011	18.5898	18.5574	18.1428	18.6819	18.4336	18.436	18.2376	18.0446	18.6586	17.8737	18.599	18.2619	18.5283	18.4095	18.022	17.9112	18.0952	19.1083	18.4885	18.1609	18.5519	18.532
AT2G36230	AT2G36230.1	13.5926	14.3663	14.4087	14.1111	14.4719	14.2917	14.6195	14.2838	14.5337	14.561	14.1082	14.9811	15.1884	14.2225	14.0321	14.8076	14.5227	14.5212	15.0092	14.2462	14.7167	14.7909	14.9231	14.652	13.9623	14.3743	14.1307	14.322	14.8198	14.9125	14.8324	14.7171	14.1689	15.0838	14.7971	13.9241	14.4217	14.1195	14.5575	14.6573	14.6621	14.583	13.9451	14.6511	14.2484	14.2912	14.7369	14.509	14.6196	14.9415	15.241	15.4594	14.2429	15.2572	14.5193	15.3846	15.1329	14.5785	14.6697	14.8044	14.5374	15.1049	14.6516	14.7257	14.5056	14.4058	14.9504	15.2934	15.3415	15.1913	15.2326	14.7589	15.1023	15.0046	14.2175	14.1624	14.9984	14.8995	14.7239	14.91	14.9549	14.8846	14.0425	15.0974	15.1388	15.2127	15.4526	15.5589	14.8285	14.6105	14.5824	14.3234	15.0642	14.9179	15.0683	14.5569	14.9625	14.1492	14.5195	13.7906	14.3318	13.9675	14.3974	14.1884	14.2463	13.7144	13.5281	14.017	13.7709	14.5377	14.2536	15.0296	14.1018	14.061	14.5982	14.5432	13.8646	13.7788	14.0644	14.1398	13.7392	13.7494	13.8168	14.2714	13.9994	14.3177	14.4591	14.6584	14.2415	14.3441	14.2088	14.9691	14.1997	14.4208	13.7127	13.9542	13.8673	14.1467	14.1607	14.1128	14.026	14.7864	14.4964	14.8611	14.543	14.6579	14.4873	14.827	14.6376	14.4304	14.6053	13.9362	14.46	13.8119	14.711	14.722	14.5963	14.3963	14.5925	14.3524	14.4277	14.367	14.4764	14.7403	15.8381	14.6587	14.4899	14.741	14.67	14.41	14.5694	14.4826	14.8131	14.4148	14.2985	14.1874	14.2666	14.5993	14.6363	14.4162	14.57	14.4662	14.5945	15.023	14.7025	14.5501	14.4105	15.1554	14.8517	14.6536	14.3964	15.0799	15.3366	15.0692	15.2364	15.742	14.8006	15.6185	14.9403	14.6185	15.3194	14.5489	15.1984	14.5845	14.9633	14.9354	15.0456	15.2737	14.8601	14.8894	15.3237	15.5726	15.3141	15.3378	15.3605	15.1865	14.8028	15.3524	14.507	15.2029	15.2449	14.7424	15.6068	14.8902	15.3097	15.0615	14.2643	14.8785	15.0712	14.618	14.784	15.1019	14.8296	15.0843	15.2218	15.4156	14.7166	13.9834	13.4189	15.1013	14.0329	14.0589	13.8156	13.895	14.4354	14.121	13.6187	13.9465	14.2958	13.8727	14.7252	13.0775	14.1769	14.2711	13.7664	14.2742	13.6075	14.8139	13.1192	13.7053	14.2342	13.6614	14.3838	14.1339	14.1306	14.5888	14.1589	14.3611	12.856	13.9662	14.0451	14.1551	13.768	13.4687	14.0271	15.0057	14.3768	14.0187	13.7288	13.6827	14.2674	14.6032	14.4907	14.1953	14.2585	14.4641	14.1326	14.0303	14.3694	14.6325	14.7519	14.5261	14.6194	14.3897	14.1012	14.4388	14.9818	13.86	14.9087	14.0028	14.0999	14.0729	14.6286	14.2526	14.5312	14.5273	14.2533	14.5685	14.1816	15.0738	14.0774	14.5264	14.1806	13.8338	14.5745	14.713	14.2124	14.3328	13.8516	15.0358	14.2237	14.363	14.2284	14.3425	14.2041	14.4181	14.5577	14.6718	14.4759	14.4488	14.4406	14.7218
AT2G36250	AT2G36250.1;AT2G36250.2;AT2G36250.3;AT2G36250.4	15.0755	15.0545	14.9677	14.608	14.6585	14.7769	14.6736	14.6691	14.6105	14.7441	14.4602	14.9989	14.7574	14.7783	14.854	15.0375	14.379	14.6268	14.9091	14.73	14.8741	15.1683	14.9095	14.7792	14.8327	14.8107	14.7155	14.4438	15.1558	15.0311	14.975	15.0677	14.5771	14.8481	14.9804	14.9686	14.9353	15.0833	14.6408	14.9449	15.1005	15.0542	15.0856	14.9051	14.9021	14.8677	14.7433	14.8311	15.1042	14.8302	14.774	14.6295	14.8827	14.2035	14.7784	14.6855	14.6644	14.7797	14.7835	14.7718	14.7763	14.6069	14.6927	14.7482	14.8598	14.6444	15.0117	14.5446	14.3089	14.7856	14.6134	15.2539	14.7382	14.5872	14.7992	14.6156	14.8083	14.6392	14.7923	15.0561	14.8081	14.6721	15.0648	14.5294	14.5565	14.7441	14.5682	14.8113	14.4099	14.9639	14.9497	14.9202	15.1006	14.9403	14.8126	14.6552	15.2805	14.9592	14.7996	15.1231	15.3536	15.1728	15.1923	15.2105	14.919	15.1987	15.3756	15.2137	15.142	15.1468	15.081	15.1585	15.2843	15.1093	15.3269	15.1246	15.0888	15.2168	14.8418	14.9368	15.0903	15.0041	15.4383	14.8089	15.2315	14.9904	14.8082	14.9932	15.0113	15.1543	15.0184	15.2792	15.2067	15.2544	15.1368	15.1225	15.0544	15.2481	15.086	15.154	14.9873	15.1545	15.0883	15.305	15.3373	15.2362	15.1615	15.1098	14.9835	15.1355	15.1327	15.2346	15.081	15.1375	15.257	15.1458	15.3516	14.8686	14.9249	14.8041	14.899	15.0186	15.1501	15.1718	14.4257	15.2545	14.8929	15.0567	15.1446	15.3503	15.3375	15.1329	15.1097	15.1677	15.2379	15.0899	15.0708	14.7891	15.2002	15.2739	15.2137	15.0609	15.353	15.4247	15.2364	15.2441	15.247	14.8748	15.0477	15.2515	15.0565	14.4907	14.7203	14.7893	14.8373	14.6011	14.5378	14.7388	14.5612	14.6537	14.7458	14.6743	14.7499	14.5573	14.4965	14.5724	14.4243	14.8448	14.6044	14.7092	14.6937	14.7246	14.6721	14.5003	14.4093	14.6615	14.8265	14.4527	14.8349	14.6271	14.5112	14.6806	14.6283	14.9102	14.5242	14.9254	14.7003	14.704	14.754	14.6003	15.0489	14.5541	14.7766	14.6786	14.7636	14.5354	14.8621	15.0486	14.8378	15.2095	14.8158	15.1978	14.6389	14.6723	14.787	14.9635	14.8744	14.9318	14.7476	14.8509	14.7022	14.8822	14.9495	14.9682	14.8195	15.1375	14.7894	14.6155	15.1698	15.0308	14.9518	14.8407	14.8426	15.0298	14.6395	14.9358	14.8792	14.7935	14.9676	14.9403	14.9805	14.8163	15.0948	15.0711	15.1512	15.1263	14.8196	14.9652	15.0092	14.9545	15.0096	14.741	14.7175	14.9541	14.7367	14.8821	14.9639	14.7861	14.7322	14.843	14.81	14.7782	14.1508	14.8461	14.8776	14.6445	14.814	14.9137	14.5322	14.726	14.6025	14.6972	14.6462	14.9049	14.9051	14.6582	14.9672	14.7553	14.8157	14.6087	14.5555	14.7413	14.3461	14.9961	14.5324	14.5062	15.0034	14.5977	14.7301	14.6312	14.7877	14.5779	14.8614	14.8218	14.7377	14.7353	14.7976	14.6275	14.6891	14.8626	14.4908	14.6256
AT2G36290	AT2G36290.1;AT2G36290.2	14.4344	12.727	15.0236	15.7541	14.532	13.5919	13.4939	7.5253	13.0864	13.7457		7.7763	15.5687	13.9893	13.1866	8.59404	14.571	8.87634	13.4515	13.8668	15.2187	14.36	12.0146	13.5716	13.392	14.5504	13.8415	15.0377	13.1935	12.9225	13.0035	13.7947		12.0586	13.075	12.3898	13.2852	12.4897	13.6678	14.4561	13.0172	13.389	13.4116	12.8001	12.4174	13.8965	14.3039	13.5303	13.159	13.7649	9.45047	13.3758	13.5306	10.8745	12.5933	11.5738	14.3494	12.9021	12.3436	11.3191	13.332	13.2	12.771	12.3322	13.1387	12.965	14.5034	12.6894	10.802	12.9755	13.2988	13.7632	10.5369	12.8233	13.0139	12.8155	13.1985	13.3394	13.371	12.5682	6.83305		14.1628	11.8264	9.47835		13.461	11.1509	6.01292	13.6677	12.3347	13.5045	13.251	13.0025	12.5187	13.8422	12.7535	13.9732		13.245	13.7572	13.7429	13.5862	13.5359	13.2036	13.9885	14.3343	12.7433	13.6267	15.0517	13.2708	13.6037	13.781	14.4967	13.3152	13.8421	12.961	12.7899	14.463	13.5299	13.5058	13.2915		13.6002	12.5124	11.6883	13.5418	14.1234	14.084	13.348	13.0334	14.3959	13.0459	13.1871	13.3669	13.1956		12.9215	13.621	13.0611	10.3423	14.502	14.6115	12.7164	12.3612	10.7245	13.427	12.3805	13.3593	12.3497	12.9862	13.0504	13.836	12.3284	12.7821	12.4878	13.1576	12.7565	13.1169	13.1763	11.9971	11.6123	12.9575	12.6609	6.80967	13.1814	12.7597	12.3437	10.6398	12.6088	13.3732	13.2158	12.2711	12.9943	12.4565	12.4438	13.3186	12.4757	13.1181	15.9941	13.4111	11.059	12.5744	12.3516	13.5832	13.2904	13.0496	11.4556	11.2158	13.0129	11.9551	11.876	12.9596	12.1642	12.7637	12.7076	14.5568	12.2449	12.3248	12.0319	8.8867	13.0235	13.6772	13.4415	11.0068	12.2207	11.5179	13.4592	13.0845	12.3365	13.1212		10.4869	7.99195	11.5398	10.4997	11.339	12.833		12.7377	12.9374	11.926	13.2547	11.191	9.78354	13.758	11.5411	13.289	11.6262	12.5732	13.1339	11.6878		13.4791	12.9815	6.33076	10.6187	13.118	13.717	12.1039	12.9509	13.2239	12.6756	13.8221	12.3977	13.2229	7.76228	12.531	12.4079	13.5926	13.0176	11.6747	12.9051	12.6459	12.1729		12.8918	12.6561		12.2214	11.6639	11.8956	13.8497	13.0301	12.3639	12.6833	13.3642	12.5643	13.5132	13.062	13.4091	13.1022	9.20763	10.1743		11.9933	11.0155	11.928	11.7158	13.0033		12.2307	13.798	13.6484	13.9286	12.6267	12.35	12.5029	12.3105	12.7079	12.5447	13.645	11.7665	12.4069		12.6616	13.0947	12.1596		12.9863	13.1847	12.2661	12.4395	12.3108	11.8289	12.9581	12.3256	11.456	11.3664	12.6061	12.6299	11.6947	12.1287	11.7873	12.4477	11.9359	12.4371	12.3642	11.6292	13.1322	10.3576	11.7557	11.3296	12.3174	12.3272	12.6952	12.0757	4.26511	8.61333	11.2787	12.5375	12.7251
AT2G36300	AT2G36300.1;AT3G52760.1	16.6921	16.4781	16.7727	16.5199	16.5501	16.4213	16.7152	16.5775	16.6742	16.2913	16.4849	16.561	16.8079	16.8508	16.3219	16.5462	16.5964	16.2025	16.4001	16.609	16.537	16.4822	16.518	16.643	16.7755	16.5801	16.8471	16.6977	16.7632	16.4851	16.471	16.6347	16.4242	16.1004	16.3743	16.5602	16.0208	15.6538	16.6301	16.7124	16.5982	16.688	16.6424	16.5586	16.9489	16.5138	16.4631	16.3463	15.6253	15.6377	15.6891	15.1311	15.5687	16.0181	15.1418	15.7209	15.2303	15.8895	15.432	16.1645	15.4579	15.9391	15.2133	15.7845	15.6392	15.3818	15.4093	15.8871	15.8793	16.0287	15.2486	15.9046	15.3506	14.9644	15.6572	15.8488	15.2469	15.3565	15.4541	15.2927	15.7895	15.1225	16.2107	15.7939	15.3906	15.9306	15.569	15.8576	15.6391	15.4495	15.2788	15.7406	15.8723	15.9547	15.1394	15.5614	15.9578	16.4627	16.6655	16.5248	16.2106	16.7228	16.5252	16.3892	16.4267	16.628	16.4559	16.6602	16.3868	16.3571	16.2604	15.6633	16.3368	16.4104	16.4969	16.5917	16.4764	16.3595	16.4945	16.3782	16.5662	16.3518	16.072	16.2983	16.6803	16.5411	16.295	16.9387	16.5422	16.549	16.5368	16.5822	16.4552	16.4115	16.3164	16.2418	16.7832	16.6093	16.2374	16.4295	16.6768	16.403	16.573	15.9073	15.8552	15.6208	15.9616	15.6873	16.0157	15.8563	16.0572	15.7869	15.7561	15.8009	15.6316	15.8015	15.9635	16.1513	15.9473	15.9865	16.0897	15.8054	15.8959	16.0441	16.4235	15.9215	15.964	15.7938	15.7814	16.0915	15.7193	15.5629	15.9713	15.8909	15.8795	15.7872	15.9054	16.443	15.8763	16.1966	15.9468	16.1375	15.8761	15.8473	15.8617	15.6641	15.9241	16.1103	16.3558	15.6074	15.7974	15.5246	15.6313	15.4987	16.388	16.0144	15.9111	15.8522	15.868	16.5134	15.7166	16.2603	15.5678	15.8159	14.4365	15.7374	15.7243	15.7318	15.8441	15.8817	15.9938	15.7919	15.7691	15.6438	14.5342	15.8224	16.4156	15.8643	15.9121	15.8912	15.8067	16.1241	15.6089	16.3163	15.6801	15.9354	16.164	15.9923	15.7207	15.7617	16.0428	15.5227	16.1403	16.0604	15.68	15.6282	16.1495	16.3356	16.6235		15.9784	16.3338	16.3618	16.6044	16.2939	16.3973	16.101	16.3891	16.579	16.0451	16.771	16.0791	16.4016	16.382	16.3559	17.3183	16.61	16.0356	16.3177	16.456	16.1553	16.4445	16.4865	15.9529	16.7745	16.728	16.3861	15.7598	16.3719	16.853	16.4812	16.4307	16.5385	16.3875	16.6442	16.4082	16.3206	16.6971	16.369	16.635	15.6465	16.6894	16.9472	16.3635	16.3205	15.9631	15.9316	15.9548	16.0485	16.2192	15.8606	16.032	16.6426	15.9658	15.8649	16.056	16.3645	16.1901	15.8786	16.0004	16.1949	16.0396	15.987	15.8146	16.3423	15.9795	15.8374	15.6805	15.9551	16.0634	16.0021	16.118	16.4146	15.7685	16.6767	15.9732	16.039	15.8976	16.0864	15.5269	15.9115	16.0211	15.8594	15.8879	16.0373	16.0668	15.9149	16.6229	15.8104	15.8174	16.3873	16.1789
AT2G36310	AT2G36310.1		12.4079		11.6514																	12.0755													13.5554															12.5893	13.3198	10.6322	14.9362	9.75848	10.6842	11.4964	14.4107	13.9007	12.9756	12.7338	12.6212	6.23862	12.1991	12.2916	13.9911	10.1539	13.6219	11.4552	0.196292		12.1715	13.2376		12.4947	12.9295	12.53		10.2606	10.8234	11.3285	12.4969	11.1089	12.5651	10.1044	11.541	11.4426	14.8793	11.2136	14.1848	13.6521	9.63904	10.6755		13.6504	11.8495	10.6683	14.3475		11.8098		11.72	11.7606		12.5812	11.6573				13.2375	11.6728	12.3186	12.4344					13.4196		13.4845		12.0136	12.8284				12.7818		11.2473		11.307		13.0947		11.1394	11.6037	11.3314	12.154		13.2927	11.5851		12.6409	11.0094	11.835	12.1988	11.6015	11.7653	12.112	13.0397	11.7709	11.9349	12.5801	12.0311	11.1708	12.0844	12.6011	12.9655	12.9152	11.971	12.7021	11.2588	12.694	12.7907	13.1145	11.4681			12.5469		12.062	13.3172	12.5466	12.5984	12.7757	11.9934	11.2692	11.6238	11.2386	1.24064	10.9837	13.1132	12.5295	13.5497	12.2399	12.5273	11.6774	12.9878	11.1615	13.4933		12.8183	13.6287	14.8299	14.0008	13.9091	12.1649	13.5059	12.5628	13.3504	13.4466	13.15	11.1991	12.5679	13.5686	12.702	14.3813	13.4962	13.5849	12.2594	12.6357	12.1826		13.6444	12.3101	14.5286	13.4413	13.0683	13.8843	14.3684	11.9211	12.4341	13.7949	12.9395	14.4472	13.7758	14.0798	11.4562	11.9606	13.0225	14.7012	12.3755		14.1576		11.4882	13.0449	14.4189	8.26006					12.8846		12.6183														13.0919															11.7092	11.8455												12.2586	11.4823	12.2787	11.5542	12.1906	11.6036	10.6164		11.8743	12.3742	11.8646		10.4778	11.7859	12.4793	12.2433		12.3202	11.6883		10.8509	10.8643	12.3579	11.9846	12.2129		10.741		11.9953		12.5832	12.1284	11.7887		13.4615	12.4961	11.8435	11.0095	12.3229	11.5143	12.3506	12.0283		10.5918			12.2058
AT2G36350	AT2G36350.1																																																																																																																																																																																				0.828246																																																																																																																														10.3937																			9.18748	10.6403			9.12221
AT2G36355	AT2G36355.1;AT2G36355.2;AT2G36355.3;AT2G36355.4																																																																																																										8.20305																																									9.90966	8.38933																9.49589									9.22375
AT2G36390	AT2G36390.1	14.8178	15.0522	15.4732	15.5265	15.0552	15.4604	15.3095	15.4897	15.3143	15.4089	15.3326	15.1593	15.2375	14.738	14.9975	15.623	15.3323	15.1853	15.6646	15.4819	15.6223	16.1268	15.0537	15.7769	14.9018	14.8968	15.4704	15.4632	15.0626	15.729	16.0178	15.174	15.4745	15.9136	15.0283	15.4201	15.5297	15.5272	15.1285	15.1577	14.914	14.275	15.3916	15.0441	15.6349	15.4533	15.4277	15.7931	15.0902	15.359	15.0034	14.5348	15.3114	14.2567	15.8396	14.6756	15.5622	14.935	14.6974	15.6646	15.2185	15.7493	14.7609	14.5917	15.0081	14.8499	14.5316	15.0279	13.9666	14.9815	14.768	15.0535	15.1533	14.6872	15.3785	15.5592	14.9184	15.1072	14.8292	15.0404	15.177	15.5322	15.1596	14.897	14.5012	14.8414	14.8068	15.0103	15.099	15.1177	15.1493	14.9264	14.9409	14.9357	15.2964	15.7748	14.2343	14.89	14.3675	14.3959	14.7155	14.9274	14.5393	15.2376	14.9265	14.8598	14.9665	14.9275	14.0342	13.8337	14.5904	14.3966	14.8236	14.8806	14.3825	14.7116	15.0491	14.396	14.7314	14.7245	14.6562	14.8741	14.5505	14.702	14.4238	14.7883	14.6724	14.3053	14.5664	14.75	14.6216	14.7364	14.947	14.4575	14.5183	14.718	15.0536	14.4057	14.7766	14.6869	14.1763	14.7834	14.5881	14.7217	15.0186	15.1156	15.0951	15.0566	15.0303	15.4153	15.2543	14.9174	15.0302	15.4176	14.7973	15.046	14.5387	15.0014	14.8871	15.9465	14.7286	15.1322	15.0029	15.2833	15.2234	15.1912	15.0227	15.4471	14.6511	15.01	15.3264	14.8754	15.1332	15.3488	15.1291	14.8852	14.7105	15.3036	15.3435	15.1398	15.06	15.3722	15.1652	14.666	15.2322	15.0043	15.4809	14.7315	15.0458	14.8371	15.3033	15.0653	15.0078	14.5796	15.2576	14.6765	14.8049	14.5214	14.5934	14.6458	14.3128	14.5365	14.7612	14.2375	14.8848	14.84	14.6671	14.8417	14.615	14.4584	14.6135	14.9629	14.6346	14.7529	14.9263	14.5906	14.3069	14.9265	14.9093	14.5175	14.6531	14.85	15.0465	14.6282	15.4769	14.7084	14.8093	14.4945	14.4012	14.7567	14.9277	15.5581	15.0543	14.6808	14.9045	15.333	14.9963	15.2987	14.9635	15.4027	15.2687	14.9988	15.5219	15.1142	15.7221	15.0798	14.9493	15.1199	14.7383	15.2322	15.3344	15.5993	15.1417	15.403	14.969	15.9737	14.9384	15.0006	15.1331	14.7904	15.5051	14.8415	15.296	15.0624	15.0475	14.854	15.0584	15.3859	15.232	15.3233	15.2653	15.2063	14.8351	15.1989	15.1944	15.2618	15.1195	14.761	14.6622	15.2014	14.9288	14.9824	15.1825	14.9316	15.1902	15.1249	15.4257	15.2164	15.2838	15.0669	14.9627	14.8033	14.6105	15.1579	15.337	15.0435	15.1612	14.97	14.5906	14.9563	14.2241	14.9949	14.9082	14.9846	15.2653	15.2729	15.3334	15.4104	14.9842	14.7961	15.2338	14.931	15.113	15.4018	15.094	14.3688	15.3005	15.225	15.1247	15.1584	15.1015	15.0777	15.1101	14.8364	14.9995	15.3751	15.2973	14.5766	15.0373	15.2715	15.2856	14.9667
AT2G36460	AT2G36460.1	16.146	16.0601	16.2218	16.0312	16.1874	16.1442	15.9822	16.2431	16.0872	16.0022	16.1735	15.8788	15.9222	15.8297	16.0837	16.0239	16.0434	16.2615	16.0544	15.9792	16.1814	16.1607	15.9721	15.9102	15.8269	16.1954	15.8798	15.8254	16.2324	16.3283	16.2086	16.1303	15.95	16.1567	15.8497	15.9635	15.835	15.9861	16.1469	15.7472	16.0662	16.0536	15.8256	15.9668	16.1025	16.1332	15.9931	15.9329	16.2355	16.6888	16.791	16.3892	16.4939	16.262	16.56	16.4159	16.6325	16.4145	16.4167	16.3454	16.3294	16.4155	16.1879	16.2081	16.0195	16.5397	16.2333	16.3438	16.1814	16.3744	16.4188	16.3668	16.3325	16.3466	16.1815	16.2283	16.2548	16.5897	16.3526	16.5765	16.3085	16.3615	15.8628	16.3992	16.4715	16.1707	16.4218	16.3912	15.9641	16.4085	16.5067	16.2332	16.426	16.3942	16.3367	16.0557	16.1332	16.1543	16.3451	15.8856	16.0843	16.0344	15.9241	16.3185	15.927	15.8641	16.107	16.0301	16.0455	15.9887	16.0951	16.0606	16.1169	16.1136	15.8359	16.2439	15.8726	16.1175	15.9404	16.1187	16.0566	15.8792	15.9979	16.0891	16.0872	16.259	16.0131	16.2962	16.0674	15.9883	15.973	16.1379	16.1319	16.1594	16.1421	15.9522	16.2828	16.0553	15.8904	15.9326	16.2412	16.1552	16.2278	16.3611	16.2841	16.5546	16.2723	16.2531	16.2878	16.283	16.466	16.3678	16.3612	16.315	16.4095	16.1735	16.1779	16.003	16.1479	16.6055	16.351	16.5271	16.1431	16.1084	16.4269	16.6742	16.2013	16.3092	16.2237	16.3112	16.2334	16.6642	16.2875	16.5549	16.4777	16.2482	16.2952	15.9756	16.3628	16.0967	16.2993	16.1165	16.2066	16.5689	16.4018	16.3779	16.1292	16.241	16.0875	16.3495	16.4306	16.2565	16.3762	16.1232	16.6716	16.4059	16.5685	16.1249	16.1637	16.2642	16.3827	16.3027	16.425	16.2411	16.2212	15.9829	16.3719	16.0688	16.171	16.0343	16.3157	16.2228	16.2888	16.1108	16.2986	16.5507	16.1595	16.4491	16.4572	16.4625	16.418	16.6284	16.0932	16.0505	16.1578	16.0507	16.4631	16.0788	16.1672	16.0734	16.1148	16.3157	16.2198	16.3123	16.1196	16.3373	15.9313	15.9552	16.0508	16.4294	16.0113	15.7588	16.1595	15.9999	16.0999	16.1657	16.061	16.0782	15.7739	15.9679	15.7501	16.1954	15.7835	16.0207	16.1287	16.1275	15.9756	16.0615	15.9466	15.868	16.0865	15.889	16.1967	16.0958	16.0642	15.9507	16.0083	16.2225	16.0454	15.9256	15.9401	16.0639	16.0488	15.9189	15.8986	16.0258	16.0717	15.8758	16.012	15.8811	16.0503	16.0223	16.1074	16.0837	16.0349	15.9169	15.8297	15.8903	16.0127	16.0222	15.834	15.9366	15.8798	15.942	16.3006	15.9356	15.7976	15.6605	16.5954	15.7748	16.0365	16.0694	15.9122	16.0729	15.9586	15.9338	16.0495	15.9499	15.8322	15.803	16.1294	15.9367	15.8457	16.1889	15.868	16.6057	15.9563	15.8101	15.9517	15.9316	15.9765	16.081	15.9894	15.9723	15.8817	15.7403	15.9054	15.8784	15.949	16.0793	15.9903	16.0962
AT2G36480	AT2G36480.1;AT2G36480.2	12.0709			13.4971	9.81442		14.4855	13.5811	10.2309		13.5857	12.6238	10.0752		13.8181		9.74666			13.6496	13.6066	9.20575	14.1805	10.4768		14.1289		13.6178			13.4614		14.153		13.1212	14.5197			13.8637		10.3555		13.8929	7.8154		12.8151	7.99573	9.34436	9.70301	10.0855	14.159	13.5421			10.6576		13.2831	10.1258	9.90545					14.0594	10.0896		13.5407	13.158	10.7765		10.3889	11.7196		14.1926			10.1868	10.3314	13.5262	13.304		12.9239		9.90916	9.64147		14.2743		11.9631		13.4146	9.7793	13.6884		9.63964	9.71604		9.28029		13.8511	13.5793	9.05813			12.4461		8.78704	9.8182					13.6132	13.6406	12.5088	13.1055				13.889	13.1265	13.1896	13.558	12.1948	12.2262	11.0381		12.1738			12.2507	12.4797			11.8378	11.06	10.9807	12.1863	11.483	11.5975		10.7075		11.9987	11.6875	12.7571		9.44579		12.0907	11.837	11.2052	11.6621	11.6325				11.7828	-0.502843		13.0118	11.6737	10.9181				11.1752	11.4877	11.9652			11.8662	11.8465		12.0042		12.1451	12.9721	11.5154	11.1816				11.8509	11.7539		12.688				11.9772	12.8165	11.8324	11.3942	9.19426	9.61898		11.0101		10.1026	11.7535				11.8457		8.98806			9.27941			12.2371		12.5373			9.82033	11.7701			9.03402		12.582	11.05	11.9464		12.3992	9.07803	9.72238		12.4461			10.2985	12.3656		11.4013	12.3248		11.9425	11.3915	11.8127	12.1303	12.2569	10.9664	12.438	10.8194	11.6933			11.8842	11.8237	12.3565	11.8574		12.3996		12.2969	12.4725	11.7126	11.3824		9.77814	12.0902	9.78308	12.0861	11.7085		11.8783	11.4571		11.5324	12.1361	12.3004		11.9351	12.1848	11.4699	11.8406	11.8701	12.3346		12.1423	11.0203	10.9075	12.5162	12.2632	11.1494	11.4208		11.205		11.3816						12.9669	12.0078	11.7389	10.5934	9.17389	10.6853	11.9866	11.2694	11.6895	11.81		12.6773	11.8657	11.5524		11.2146		9.65031			11.8547	12.67		12.117	11.0932	11.2878	9.11133	12.4432			10.7098	11.7258	11.4463
AT2G36530	AT2G36530.1	19.6212	19.7401	19.6788	19.5857	19.6363	19.6007	19.5823	19.7202	19.6888	19.7737	19.9375	19.8112	19.6408	19.529	19.705	20.2017	19.656	20.0656	19.5678	19.6674	19.6218	19.7091	19.6745	19.5277	19.7344	19.709	19.7705	19.518	19.6343	19.7695	19.9677	19.7282	19.595	19.9562	19.6614	19.5704	19.6485	19.8703	19.5803	19.6713	19.7758	19.7779	19.4912	19.6423	19.794	19.5544	19.5644	19.6303	19.7992	20.1711	20.0005	20.3374	19.9533	20.3326	19.9147	20.1302	20.0023	20.0312	20.073	19.7419	19.8169	19.9809	20.1103	20.1173	19.7305	20.2202	19.7959	20.2995	20.2364	19.99	20.0534	19.9957	19.9948	20.1963	19.7203	19.9824	19.9823	20.2056	20.1896	19.8988	19.5955	20.1158	19.7259	19.9089	19.9374	20.0773	20.0808	19.9367	19.8613	19.6726	19.9272	20.0292	20.103	20.0434	20.2073	19.5801	19.7663	19.5361	20.1877	19.6561	19.7055	19.5928	19.7142	19.5601	19.7271	19.595	19.5622	19.5356	19.7743	19.6473	19.5526	19.7137	19.603	20.0328	19.6353	19.759	19.671	19.6084	19.7331	19.7162	19.5748	19.8001	19.7029	19.6921	19.4995	19.577	19.5947	19.9896	19.6543	19.762	19.5792	19.6924	19.5229	19.5066	19.8746	19.5974	19.9264	19.6582	19.854	19.7946	20.1461	19.6884	19.7327	20.0274	19.9942	19.8063	19.8414	20.0385	19.969	19.9085	19.7729	19.9604	19.9498	19.8322	20.0146	19.9956	19.859	19.8197	19.7659	19.9869	19.8514	20.1049	19.7033	19.7993	19.9936	19.8543	19.8927	19.7844	19.9546	19.9106	19.9245	19.8754	19.9733	19.8595	19.8856	19.8292	20.0217	19.7732	19.8449	19.8294	19.7321	20.0864	19.8316	19.8101	19.8215	19.87	19.855	20.0456	19.9117	20.0716	19.8669	20.0589	20.144	19.7872	19.8527	19.9584	19.9224	19.7969	19.7786	19.7882	19.9619	19.8789	20.1417	19.9067	19.8984	19.8815	20.0656	19.7878	19.6535	19.8393	19.6609	19.6502	19.8666	20.0892	19.929	20.0523	19.8174	19.9884	19.8823	19.9744	20.0468	19.8641	19.8715	19.7579	19.8929	19.5668	19.794	20.0365	19.9121	19.9507	19.6835	19.9041	19.6675	19.8763	19.8108	20.0549	19.6709	19.6474	19.6376	19.8433	19.8924	19.7878	19.7171	19.7927	19.7377	19.8306	19.8017	19.6739	19.7909	19.7065	20.2149	19.9461	19.635	19.7786	19.7566	20.295	19.6615	19.7052	19.7156	19.6292	20.0202	19.5322	19.7918	19.923	19.6407	19.6393	19.7109	19.7371	19.5596	19.7074	19.6958	19.7482	19.6971	19.6921	19.7911	19.9851	19.8425	19.6168	19.7667	19.6536	19.9446	19.7731	19.6915	19.704	19.7158	19.8206	19.7959	19.9533	19.7468	19.7302	19.4931	19.5516	19.9925	19.7106	20.0533	19.645	19.5701	19.3416	20.0493	19.5851	20.0529	19.7484	19.3782	19.548	19.6089	19.4875	19.4023	19.7528	19.7355	19.4781	19.6784	19.7473	19.8963	19.6706	19.8998	20.0289	19.5407	19.4585	19.7918	19.7866	19.7419	19.6654	19.6155	19.4991	19.4839	19.4699	19.5563	20.1175	19.7876	19.646	19.7973	19.8845
AT2G36570	AT2G36570.1	4.62072	8.18223	8.45531			7.38907			5.2078	7.91952	7.19664		8.58342	8.11959	7.06995	9.19131	8.31501	7.51123			8.53889	7.15306	8.03689	8.45753	7.81994	7.78722		7.87318		7.63735	8.00107	7.69488	6.66274	6.55588			8.25422	7.57027	8.08627	8.36327	7.33473	7.73093	6.71549	7.30258		8.24759		8.88644				8.47451	7.77664							8.59724							7.65472																			8.15433					8.26349								9.01616	6.8541	7.28423	7.18565	8.75264		8.04757	7.53369			8.26134	8.36911			7.87976	7.27038	7.5345	6.79533	8.97456	8.20807	6.84502		8.08065		7.25484		7.6257		6.10217		7.64814		7.10435	7.46707		7.07357		8.14712		7.30968		9.05398	8.27119		7.45997											6.68409										6.74772			9.14801	5.92355																		7.6874		8.99821											8.50721	8.15779	7.74099			8.42907	10.2021	9.03754	8.28147		8.6894	7.81414				9.35677	9.03536	8.18543										9.50535											8.03493	8.51248			7.22153	6.6584		5.32593		7.45493		6.35527	7.75201				7.82415	9.1702	7.60686		5.84944			7.99757					6.84426	7.15195	7.87524				7.74038	6.82231	5.83696	7.50352	0.296581	7.98172				6.3629	8.19157	6.89751		6.30612		6.94926		5.94935		7.4686	6.40404		8.16062		5.40002	8.20021		8.60966		7.9461	9.41589			9.03153		6.47303	7.66429					8.58085			6.55967	7.30318					9.35494		7.73747		7.6773					7.4608	7.12354
AT2G36580	AT2G36580.1	15.1425	14.9	14.7785	15.6395	15.3441	15.1713	15.442	15.4613	14.8437	15.2379	15.8837	15.463	15.392	14.7779	14.8632	15.8593	15.3303	15.9525	15.1741	15.5207	15.4275	15.8204	16.0378	15.2809	14.6151	15.4411	15.4577	15.0598	14.7436	15.5443	15.6846	14.7116	15.7657	15.8653	15.7328	15.3817	15.0841	15.331	14.6066	15.1453	14.9392	15.3625	15.2345	15.5509	15.5045	14.7108	15.5217	15.2339	14.9478	14.9934	15.1295	14.5046	15.1405	14.7851	14.9348	15.3754	14.7905	14.301	14.782	14.6911	14.1858	15.5275	14.7103	15.0819	14.8806	14.149	14.4095	15.0929	15.1568	15.059	15.1951	14.7609	14.8293	15.091	14.5213	15.0782	15.1891	14.6721	14.9228	14.812	14.8602	14.971	15.4748	15.4369	15.8519	15.0594	15.2412	15.5108	14.7447	15.4098	14.8286	15.1101	15.0921	14.9336	14.669	14.6115	15.2762	15.0094	15.3415	15.0937	15.3073	15.1769	14.9415	14.9156	15.3166	14.8835	15.0304	15.0156	14.804	15.3639	14.9621	14.9513	15.4211	15.6294	14.5847	15.2038	15.2687	15.0455	15.3193	15.223	15.1498	15.8413	15.7442	14.9774	14.7623	14.9558	15.0712	15.3034	15.0461	15.1783	14.4295	15.2083	15.0534	15.1111	15.876	15.1259	14.845	15.2447	15.1755	15.2644	15.5657	15.3241	15.2499	15.1187	15.2422	15.0349	15.145	15.0393	15.4583	15.2319	15.5552	15.4004	14.687	14.8199	15.1204	15.5102	14.7796	15.91	15.0201	15.2266	14.5473	15.317	14.8615	14.8068	13.802	14.9065	15.4714	15.0301	15.1969	14.599	15.1654	14.8043	14.9759	14.5872	14.7495	16.1085	15.317	15.5361	15.0242	15.143	14.4281	15.6529	15.0515	14.2492	14.4463	14.6704	15.2157	15.7959	15.1304	15.2074	15.1801	15.9529	15.1638	14.6713	14.4789	15.3681	14.872	15.1004	14.9786	15.0309	15.6166	15.1356	15.3896	14.7094	15.3996	15.2198	15.5328	14.7664	14.8295	14.351	15.3943	14.8674	15.2181	15.6397	15.4497	14.6551	14.8342	15.0895	14.4727	14.5543	16.1038	15.0194	16.4377	15.2335	15.5709	14.9912	15.3396	14.6328	13.948	15.0306	15.007	15.1482	14.2811	14.3126	15.2515	15.6372	15.5003	14.4422	14.6872	14.8531	14.9539	15.0816	14.3866	14.0531	15.1216	14.8738	15.1028	14.3396	15.1198	15.1325	15.818	15.1372	14.5852	15.0753	14.7668	15.9718	14.3624	14.8007	14.767	14.7272	15.6881	14.5855	14.4098	14.4142	14.6059	14.8167	14.7695	14.9569	14.36	14.2256	14.3416	14.6841	14.7958	14.7445	14.5756	15.1239	15.304	14.2156	14.8775	15.0455	15.2779	15.0629	14.7035	15.0891	14.1835	14.8341	14.6161	14.9988	14.2826	13.4441	14.3676	14.4016	14.696	13.076	15.037	14.7369	13.5273	14.8258	14.8911	14.683	14.3271	14.7781	14.4572	14.1977	14.3379	14.4265	14.3251	14.1948	14.6877	14.6155	14.4529	15.264	14.6053	14.106	14.4952	14.6321	14.6608	14.2668	14.7087	15.369	14.6934	14.3055	14.5085	14.3334	14.2977	14.2009	14.2617	14.8394	14.4002	14.4378	14.8927	14.0452
AT2G36620	AT2G36620.1	18.3715	18.193	17.8264	17.9557	18.3264	18.1758	18.1684	17.9523	18.0636	18.0168	18.0443	17.68	17.7	18.1447	18.0095	17.3354	17.5668	17.3719	17.8099	17.556	17.87	17.8299	17.8227	17.9915	18.3802	17.9201	18.1981	18.1736	17.9994	17.9805	16.8959	18.1583	18.0291	16.5694	17.8649	17.9516	17.9013	17.9942	17.7544	18.2479	17.7693	18.2874	17.7229	18.3252	17.923	18.0496	17.6321	17.9085	18.4855	19.1011	18.3547	19.0485	18.3977	18.5901	18.3147	18.9136	18.1507	18.5307	18.501	17.9708	18.21	17.8842	18.4259	19.0992	18.5038	19.4021	19.2072	18.9019	19.0667	19.275	18.9375	18.3825	19.183	19.2725	18.8743	18.5466	18.8972	19.2407	18.8527	18.6305	18.3475	19.355	18.4801	18.7916	19.1192	19.613	19.1442	18.8569	19.5421	18.2767	19.1085	18.7129	18.2747	18.6249	19.3298	18.3155	18.3573	18.3877	17.9201	18.5302	18.1571	18.55	18.2119	17.9869	18.5087	18.1138	18.2974	18.1007	18.5532	18.5252	18.3865	18.5612	18.0171	17.6778	18.117	18.3254	18.4727	18.4846	17.991	18.2553	18.1281	18.0154	18.2129	17.8719	18.354	17.9847	18.4229	18.0001	18.3522	18.0412	18.4526	18.3356	18.1832	18.1758	18.4453	18.5551	17.8189	18.2185	18.3619	18.1974	18.4611	18.4325	18.4216	18.6956	18.8169	18.8076	18.5828	18.6195	18.5247	18.3103	18.1496	18.2372	18.4163	18.3482	18.507	18.5552	18.4851	18.3457	18.438	18.1577	18.6618	18.7015	18.5239	18.3913	18.7503	18.1892	18.5273	18.3959	18.7037	18.8155	18.5598	18.3593	18.6969	18.2551	18.7409	18.5204	18.6086	18.0593	18.6595	18.6033	18.4181	18.4276	18.7578	18.47	18.5204	18.4659	18.5447	18.7442	18.4525	18.621	18.5223	18.5599	18.7904	18.7313	18.3141	18.8665	19.0735	18.7306	19.0572	18.4041	19.2609	18.2167	18.8105	18.5217	18.8953	18.9905	18.9613	19.1005	18.7458	18.4602	18.0491	19.0139	19.1662	18.9613	18.6314	18.6944	18.962	18.4325	18.3853	18.908	18.5074	18.0435	18.563	18.5002	18.4864	18.6161	18.0357	19.1999	18.7848	18.9131	18.3688	18.9248	18.2579	18.8538	19.1071	18.6725	18.715	17.85	18.1581	17.8746	18.2384	18.4726	18.2195	17.7955	17.9454	18.1751	17.9308	17.9679	18.2913	18.1266	16.3852	17.6648	17.7767	17.2651	17.7017	15.5085	18.0599	18.9829	17.9562	17.9833	17.3909	18.181	18.2658	17.7724	18.0828	18.2678	18.0944	17.7692	18.1189	17.5673	18.3772	17.6433	18.0466	18.3139	17.6489	17.8107	17.9191	17.8729	17.879	18.1508	18.2079	17.9773	17.5276	17.8974	18.0686	18.5862	18.1972	18.4711	18.4051	18.4842	18.3346	18.2553	18.3763	18.3367	18.0854	18.3579	18.3461	18.1777	18.6037	18.3652	18.3958	18.2586	18.3014	18.5571	18.1901	18.3946	18.3411	18.2936	18.4431	18.5712	18.0774	17.9086	18.0972	18.556	18.141	19.0437	18.2185	18.5524	18.481	18.8202	18.4338	18.3366	18.6393	18.1287	18.2511	18.165	18.2285	18.0714	18.4701	18.4556	17.8268	18.5803
AT2G36680	AT2G36680.1				8.78866							6.45243					3.16079		8.09106	8.44027	7.54227		8.14034		6.64446						7.5985								8.347				7.54899		8.3787			6.55418				6.87016		7.4375			7.9618	8.48013	6.88581	7.17808		8.99923	1.43421		7.38591	9.97974	7.41188	7.92481	6.85778	8.63173	8.55231	8.60186		-0.0221763		7.54574	9.22017				8.98718	9.01015	8.28074			8.32643		8.22129			7.8436	6.75768	5.45646	7.16483	0.0450947			4.04426	6.32641		6.55803	6.74036	7.38695		8.39624	7.9991	8.48217	6.92636	7.26593			9.01548		8.31681					5.00641			7.44941					4.47204					6.93951				8.43884	4.52871				6.67633		8.18014	7.85774	7.40514	7.90384	7.67877	7.15901	8.16855	8.49872	3.41878	7.44079	8.58565	6.66568	8.42026	3.36447	9.28893			8.28579	8.02056	5.41447	8.83983	8.31003	8.13749		9.72991	7.84342	8.4859	9.37551	6.27778		9.47375	8.57404	7.87166	9.0194	9.53308	7.93318	6.44427		8.48645	8.351	7.92945	9.25417	7.38127	8.63243	5.75331	7.899	8.25816	8.04139	6.28393		7.43399	9.16049			7.85394	6.41827	7.61448	7.76686	1.63589	7.67124	6.64448	8.51158	8.41993	6.98231	8.18181	8.33065	9.47126	8.44434	8.63189	6.88889	8.91908	8.2026		7.75281	8.53019	8.22826	6.00802	7.23176	9.26947		7.15205	9.49828	7.93649	9.60094	8.08632	7.80238	8.3396	8.53109	7.43826		8.81645			8.92797	6.51299	8.08975									7.65452		8.36779	8.39463		9.01516					4.47015				2.20489				8.52425	7.47548		5.99044		8.08399	7.10151				9.05103							8.70536		6.66916	3.99883		3.83241	7.87213	6.31989	2.71238		6.75383	8.24496			6.58249	7.53283		7.69888		8.55828		8.25371	7.60833	8.95602		9.28917	7.41965	8.77851	8.96542	7.90151	8.31257	9.44312		7.67191	6.56734	6.27179	8.27715			8.06847	8.23312	8.52976	9.22148	9.00819	7.86645	7.48917	7.91236		8.65298	8.3116
AT2G36720	AT2G36720.1;AT2G36720.2	12.9038	14.1521	14.9013	14.5277	14.0979	14.0035	13.7035	14.1015	14.8534		14.3143	14.9773	14.8715	14.5529	13.0686			13.6917	13.4886	13.1566	13.8547	15.0626			13.8309	15.5957			12.9445	14.775			14.4334	11.7346	14.365	13.5652	14.6053	14.1368	14.7784	13.8888	14.5039	15.0506	13.8573			13.7621	11.6933	15.4131	13.9524		13.9632	15.0959	14.3417	14.0473	13.6256	14.3772					14.4031	12.5558	15.1979			15.0344		15.1558	15.0545	15.5867		11.5731	14.4272	14.4893	12.7926	14.6087		14.6564	14.5173	11.3972	14.2611	13.8591	10.2152		8.21859		15.0257		13.0094	13.948	14.7232	13.5614	13.5086	13.7406	12.1665	13.9469	15.1657	13.1356	12.8703	14.9527	14.6855	15.1294		13.7164	14.4056	14.2121	14.5015	14.9533	14.1909	13.0118		15.2142	15.0951	13.9555	12.8334	14.5514	15.1005	13.9215	14.4157	12.9021	14.1074	14.4042		15.149	14.2755	13.6823		15.5374	14.5832	12.801	12.9612	13.6276	14.1401	13.0884	14.4568	13.3364	15.7082	14.8326	13.3912	14.0367	14.4511	14.0133	14.3994		10.5393	14.0618	10.522		13.7254	10.8933				11.1727			13.6405	13.4289		13.7026		13.6778	14.2873	14.7016			12.0512	14.1431			14.0938	13.2738		13.1405		13.8069						14.6746			14.3828			12.842	14.5162	13.3564	14.1783		13.4232		14.0238	13.8256		14.1363	14.514		13.5019	13.9796	15.1577			14.4057		14.3672		10.8999		11.1052	14.7251	14.0141		14.6019	14.2441	12.9423		14.8564							13.5579	14.4991		14.7212	14.3608	14.9097	11.7385	14.1029	14.2833	13.5372		14.3492	14.429	10.55	13.6019	15.5891	14.3743	14.0042	13.5029	13.6724	13.7893	13.4168	13.9562				15.2776	13.1671	12.1808		13.7582	14.7686	13.8578	15.2393	12.7852			13.9461	13.1172	13.869	14.3476		14.2116	14.1105	14.5319	13.7376	14.3951	13.9282		13.7608		14.2495	12.8582	13.2434	12.9495		14.2263	14.8487	12.7378	12.6144				11.0537		12.987			10.5332	12.0404		14.209	8.7182	15.2153	13.7988			15.6778	12.25		14.8994							14.6243	12.8938	12.9251	11.7714				13.3223		14.0634		13.7977	13.6884		12.3154		15.1535	13.61
AT2G36790	AT2G36790.1						10.4599								10.2294			10.6089									10.9439															12.2516						11.0686		10.6579	13.7754		11.847	13.1735			13.6303	10.6199	12.4403					12.6655	12.5735	11.2454				14.6712	12.8541			13.877	13.8316			12.9476		11.4859	12.4015	13.6211		14.21		11.8483		12.9342		12.9095		11.8307		12.4881		14.0199			11.0117			11.3548			10.7264		11.1228					11.4726					11.2081	5.7481		11.4594		11.7201			11.5006		9.52915	10.4745		10.6498		10.0987		9.70761			10.9775	13.3205							13.0969	12.3705	13.5392	10.2276	12.0236		13.2405		11.3965		10.7141		14.2513			12.2235	13.0772	11.0899	13.0406		12.862			13.6581	12.6748			12.0444	13.5867					14.0663			13.7088		13.2477	14.1795	11.7715	11.5733	12.2901	11.5808	12.8643		12.9737					11.7024	12.1243	13.2851	13.6668	12.064		12.9495	12.349	13.965	11.9587		10.2632	12.8784	11.7466	12.4391		12.3185	12.2174	11.887	11.0813				10.8737		13.7427							11.14		11.5759	10.4581					12.6699		12.0192						11.5771					11.568	12.0206	13.1262				13.5405			11.5041	10.4957													10.5946															9.59386	13.5156	11.8109	12.8884			12.333		9.87888		12.3784	11.8729	10.5111	13.7995	10.089		10.9878	12.3309	11.7264	11.6581		12.847	10.0222	13.1827			12.6066		10.5898			7.95694	12.8363	12.1352		11.7287	12.481	9.86594	13.4022		12.8353	11.6329	10.4809	12.3646	11.2446		10.2564
AT2G36830	AT2G36830.1	16.9088	16.5327	16.4655	16.3177	16.3929	18.2901	16.8124	16.3292	16.4331	16.8697	16.3842	17.6748	15.838	16.4834	17.4658	16.3029	15.6068	16.6626	16.472	17.136	16.9124	16.5635	17.342	15.9909	17.0516	16.5294	16.4703	16.3637	16.2406	15.8424	16.6854	16.3269	17.2229	17.2074	16.3077	17.2935	16.5328	17.0322	16.4904	15.8628	16.3679	16.9727	17.1309	17.5727	16.4054	16.6837	16.1081	16.9638	16.9313	17.294	16.7249	16.9072	17.3043	15.8064	17.3115	16.4998	16.9502	16.9335	16.9716	17.3179	17.0123	17.3216	16.9801	16.8052	17.2477	16.9484	17.2781	16.3362	15.4759	16.9603	16.6559	17.3264	16.8493	16.6036	16.6908	16.7533	16.5099	17.1334	16.6483	16.6029	17.9695	17.1235	16.9083	16.9658	16.7029	16.2093	16.6832	16.9664	16.8816	17.543	17.1349	16.4945	16.8488	17.2887	17.1155	17.16	16.8052	16.4618	15.4601	16.2481	16.57	16.8344	15.798	16.4434	16.2425	17.0976	16.6684	17.0033	16.0232	16.8435	16.2608	16.6536	16.8648	16.1014	16.0474	16.5617	16.439	16.3578	16.137	15.7548	16.7218	15.8505	16.9579	16.4534	16.6695	16.5592	16.3033	15.7603	16.4171	16.7706	16.3639	16.5301	15.9499	16.8365	16.4334	16.1714	16.4772	17.2775	16.1366	17.0481	16.0234	16.6353	16.3024	16.3802	17.0831	16.9679	16.8526	16.7369	16.6033	16.6429	16.4905	16.8135	16.8899	17.2288	16.9553	16.1961	16.92	16.4156	15.9096	16.7191	16.2654	16.8513	17.2038	16.9628	16.4785	16.7542	15.9842	16.4628	16.4167	16.6158	16.8264	17.004	16.106	16.3908	17.1339	16.1465	16.3778	16.1846	16.9015	16.7941	16.5537	15.7894	16.4448	16.2575	16.6602	16.6197	16.7086	16.716	16.6528	16.6743	16.5589	16.7376	16.5831	16.4471	16.5757	15.825	16.6117	15.9834	16.3476	16.5477	16.3085	16.7954	16.4011	16.3743	16.8209	16.9215	16.1083	16.1678	16.5074	16.6556	16.4141	16.6223	16.6192	15.8453	16.5585	16.2213	16.9462	16.4755	16.9213	16.5571	15.4809	16.5812	16.0971	16.3903	16.6691	16.4084	16.747	15.9481	16.4306	16.3141	16.7021	16.1202	16.7084	16.4174	16.2046	16.1313	16.5466	17.0943	16.5339	16.6778	16.3477	17.1231	16.8383	16.3385	16.8652	15.4083	16.2225	16.4263	16.2675	15.9207	15.7101	16.4465	16.9647	16.1984	16.2851	14.9622	16.3792	16.7895	16.5562	16.6154	16.2862	15.9629	16.2319	16.9219	16.2261	16.4461	16.642	16.5644	16.1497	16.2891	16.5274	16.5052	16.0186	16.4756	16.4292	16.2331	16.7212	16.0364	16.6548	16.297	15.9724	16.2817	15.8857	16.2122	16.2644	16.8127	16.7716	17.0582	16.7917	16.9637	16.6758	16.8449	15.8025	16.8611	16.8464	16.4905	16.7056	16.8012	17.0097	16.42	16.726	16.8538	16.3637	16.2279	16.71	16.7036	16.9783	16.7484	16.5206	16.7332	16.8542	16.7451	16.05	16.2482	15.8814	16.271	16.7622	16.4729	16.8193	16.9159	16.6382	17.0338	16.83	16.7189	16.6975	16.7718	16.5607	16.0449	16.8873	16.452	16.5012	17.1208
AT2G36835	AT2G36835.1	12.567		12.5469	13.7883	13.3883	14.2589	13.6101	13.4888	12.904	13.7592		14.6659	13.3197	13.4079	13.6656		14.4803		13.3705	13.4436	14.4007	13.6613		13.7509	12.9953	12.5635	12.5508	11.9683	12.3184			11.827	12.6108		12.7026	13.3267	13.0037	11.7506	12.703	13.0843	11.7032	11.1502	12.8723	13.4839	12.2377	12.4718	12.5058	12.1096	11.4511	11.787	11.3385	10.8101	11.0739	9.73254	10.6517	11.9819	10.322	11.1907	9.23675	10.7025	11.7382	10.088	12.0788	11.5292	11.5708	11.724	12.0598	10.256	11.9202	11.0729	10.3704	10.655	11.6819	11.213	12.1095	11.2182	11.3884	11.9654	11.2272	11.8957	10.3458	11.1699	10.6085	10.6405	11.3718	11.4583	11.7578	11.99	9.11036	11.7619	11.8399	9.81189	10.0766	11.2724	10.7435	9.3502	12.6377	11.672		12.5387	12.9626	12.9276	12.5983	12.4913	11.8083	13.1469	13.1877	13.2132	10.6884	10.0942	11.106	13.5488	12.8146	12.3586	12.2822	12.873	11.4639	12.3176	9.88234	11.378	12.6888	12.7914	13.9222	12.1357	12.317	11.9635	12.1357	10.7521	12.963	9.69589	9.17926	13.3034	11.7516	12.8119	9.48445	12.28	10.6139	10.0602	11.2747	10.7881	10.6663	12.0459	10.3941	8.94822	9.94658	10.5687	11.3327	11.3957	10.7957	11.0934	11.0982	10.9987	11.1232	10.4008	11.3379	10.4605	11.4367	10.766	11.6261	10.7798	11.3577	11.4641	10.9428	11.0074		11.8275	11.0433	10.9767	9.21094	10.3865	11.3576	10.9547	11.5811	11.8144	11.3053	11.1752	11.1552	11.1643	10.9335	11.9102	10.5966	10.5403	10.4634	11.2745	10.9172	11.4837	10.1815	11.1654	9.95261	9.93852	7.53677	10.224	11.4377	5.13758	9.60653	9.99658	7.81113	10.8999	9.97426	9.92331	10.9296	9.01688	9.1586	11.0227	8.90772	9.00932	8.66032	10.6088	9.00203	10.7626	9.95917	10.5557	10.0505	10.9321	10.1249	11.2552	9.40651	11.0316	9.47164	11.1241	10.978	9.16691	10.7746	11.1313	10.3608	3.6357	10.3447	10.9321	10.0403	11.1884	9.55611	8.80731		3.99471	8.91909	11.4401		12.3974	13.0746	11.7794	11.9984	12.6172	13.2483	13.1059	13.6554	12.832	12.406	12.8336	12.1529	12.8838	12.0666	11.7889	12.582	13.1408	12.9507	13.2735	13.2394	9.82878	12.6696	13.6754		11.467	12.24	13.2798	12.4504	12.997	12.8653	13.168	13.0226	13.0063	13.3257	12.8224	11.9326	13.2274				12.8586	12.4897	12.8755	13.2258	12.2365	12.0243	11.6129	12.2101	10.3034	10.0148	11.4103	7.69317	8.89365	11.1023	12.0769		11.205		11.3302	10.4151	12.9283	9.4203	12.1978	4.02849	9.34855	10.762	12.3298	10.7128	11.4297	12.8444	11.5904	11.4567	11.8363	10.5455	10.7072	9.17593	11.3156	9.3419	10.476	12.3131	11.2246	3.37656	10.9707	11.5809	11.2141	11.6876	12.3531	11.3207	11.3164	11.2044	10.4097	11.3695	11.9716	9.65472	13.653
AT2G36850	AT2G36850.1	14.0254	14.6216	14.2283	14.2618	13.9718	14.2211	14.3879	14.3062	14.4217	14.0368	13.3712	14.1548	14.2015	14.3829	14.5521	14.426	14.5282	12.596	13.7089	14.2792	14.2536	13.6811	13.0621	14.1799	14.3443	14.4815	14.2375	14.3371	13.6659	13.9446	14.5509	14.0832	14.0892	13.641	14.3713	14.0556	14.1005	13.5914	14.1505	13.4877	14.1242	14.0625	13.7432	13.9926	13.9639	14.3099	14.7467	14.1177	13.9142	13.68	13.7168	13.4801	13.8202	13.9555	13.8018	13.6495	13.9631	14.0333	13.4053	12.6854	13.384	12.841	13.8588	14.0444	13.743	14.097	14.6408	12.9297	13.4644	12.9076	13.7935	13.1533	14.5541	13.9125	13.8289	12.9183	14.0138	14.1567	13.152	13.6416	14.1038	13.9559	13.3616	13.0681	12.6137	12.558	12.8518	12.4965	14.5698	13.7127	13.6639	12.6822	13.0936	13.1717	14.127	14.0965	13.2694	13.5695	13.3004	13.7277	13.321	13.6335	13.0898	13.5997	12.6254	13.5678	13.651	13.4621	13.4517	13.1582	13.4772	14.0201	13.5695	12.8879	13.1317	13.7042	13.5007	13.7815	12.679	12.9086	13.6467	12.4389	13.7659	13.3935	12.9882	13.7446	13.6405	13.1667	14.0532	13.1809	13.7409	13.4905	13.3424	13.3808	13.4019	13.508	12.7096	14.1689	12.1867	13.1887	12.642	13.3268	13.4852	13.4849	13.6928	13.4744	13.6522	13.835	13.9424	12.9711	12.2549	13.4116	13.5228	13.6825	14.139	12.0872	12.9439	12.4813	13.8108	13.239	14.1859	13.1467	13.8631	13.5037	14.2751	13.2668	12.8899	12.2315	13.2711	13.5011	13.8873	13.1487	11.7112	13.5519	13.5547	12.3876	13.8553	12.0966	13.5576	13.1803	13.0655	11.9094	12.9446	13.246	13.2248	13.7249	13.3982	13.9521	12.9669	12.9834	12.3516	14.4614	13.1033	13.3743	13.3296	13.597	13.6713	12.9403	12.7591	13.2857	13.3978	13.3297	13.4647	13.2021	13.2271	14.4673	12.9321	13.4355	13.7468	13.6094	13.3044	13.7947	13.9951	13.653	11.3961	13.1482	12.8889	13.8291	13.4667	13.5287	14.0907	13.3137	12.8854	13.3218	13.2573	13.7939	13.6079	13.7455	13.1037	13.5208	13.6181	12.6496	13.0231	13.2914	13.8174	13.7186	13.0247	13.5477	13.6889	13.07	12.1237	13.4505	13.3048	13.783	13.1764	13.3464	13.0638	13.0701	13.5533	13.1252	12.3392	12.9801	13.8189	13.1612	13.4386		13.3345	13.3615	11.6628	13.8478	10.65	13.5198	13.3215	12.8541	14.0506	12.9942	13.3098	13.1168	13.3724	13.3996	13.4715	13.1179	13.26	13.2123	12.9817	12.4334	12.6018	13.8871	12.7713	13.6339	12.8122	13.4412	13.7031	13.5813	13.0213	13.7561	13.0014	13.6024	13.7969	13.4812	13.356	13.4302	10.9111	14.4295	12.7554	13.1662	13.6774	13.396	13.5917	13.2586	12.9543	13.6647	13.2562	13.4056	13.5142	13.0949	12.9087	12.8802	13.0485	13.093	13.558	12.5723	13.4868	13.2375	12.4218	12.9751	12.9699	13.6232	12.5581	13.6079	13.0571	13.0846	13.2953	13.6671	13.8802	13.2716	13.5205	10.9919	13.3897	13.925	13.21	12.9664
AT2G36870	AT2G36870.1	14.2909	15.1022	15.1819	14.4766	14.5533	14.545	13.9086	13.4083	14.3289	15.0591	14.4197	14.8909	14.4315	14.5541	15.1601	13.5818	15.0694	13.4842	15.0349	15.0787	15.4631	15.3232	14.6742	14.8312	14.4285	14.0709	14.6011	15.0028	13.7763	14.6325	13.8389	14.2867	14.4989	14.1701	13.6842	14.9616	14.2335	12.987	14.3148	14.5233	13.9343	14.3431	15.1963	14.8217	12.2396	15.2227	14.5381	14.0154	13.9563	13.9118	13.0516	13.9295	13.8035	13.5744	13.0765	13.0294	13.3748	14.2823	13.811	13.2339	13.87	12.3096	13.7083	14.0852	14.3682	13.9321	14.2756	13.3053	14.0041	12.2057	13.7698	13.7562	13.7176	13.612	14.2665	12.8402	13.2776	13.8906	13.7817	13.6935	13.5796	13.7781	14.1765	12.4306	14.4349	13.4628	12.3589	13.0559	13.6124	12.9214	12.8009	12.9319	13.6296	13.2471	13.5546	13.1127	14.7101	14.4082	14.1826	13.8932	14.0744	14.6667	14.8615	14.0903	14.6656	14.4225	14.6502	14.6545	14.5971	14.057	14.5245	15.0561	14.5136	14.7878	14.6191	14.7332	14.3154	14.3755	14.6669	14.398	14.0049	14.0365	14.2802	14.4851	14.7958	14.6966	14.0021	15.0384	14.2286	14.1079	14.5781	14.5148	13.9832	14.6199	14.1154	14.3807	14.9494	13.617	13.8519	14.1895	14.2708	14.3617	14.6514	12.7685	13.3786	13.6105	12.4927	13.118	13.7536	11.8374	11.7916	12.8799	13.1514	13.2148	13.1925	12.3395	13.3761	13.8171	12.2401	13.0127	11.7837	13.4455	13.1329	13.5097	10.8476	13.618	12.3835	12.2958	12.634	13.201	12.7595	12.8161	12.8669	12.1823	12.9338	12.8877	12.8568	11.3141	12.1325	13.3206	12.0462	12.056	12.2996	12.0129	12.3922	13.2532	13.3265	13.3627	13.3698	12.9579	11.1824	14.0279	13.0212	12.7868	10.5107	12.1559	13.1923	12.6768	11.6983	13.1982	13.9546	12.57	13.5565	12.897	12.7631	13.3975	12.8791	12.7418	12.7085	12.5293	11.759	12.5023	12.682	11.8835		12.8912	8.34289	11.4131	11.6903	12.4301	13.2033	12.6772	13.5299	11.5333	12.1489	12.6636	12.5013	12.6454	11.5713	11.5196	12.1753	12.159	12.8245	11.6903	11.6877	10.5253	12.5245	13.8551	13.7881	12.8529	12.9805	14.1869	13.2629	13.1064	11.5282	13.0724	13.2355	12.9221	13.5437	13.4825	11.3814		14.1686	12.9907	12.402		12.6109	11.4561	10.5919	14.1967	11.9403	13.5455	12.4216	12.5811	13.9574	13.384	14.0417	12.8586	13.9505	13.3999	14.2649	13.1154	13.2082	14.2408	13.2688	13.4656	11.6249	13.2629	13.5992	13.4335	12.4302	13.5667	12.915	12.1597	13.1065	11.7928	11.5559	11.9637	12.8213	11.4169	11.9779	10.4294	13.5716	12.9723	12.1593	10.6301	10.7433	11.4735	12.3858	12.729	12.9508	13.1622	10.7208	12.5352	11.6962	12.0649	12.4096	11.6617	13.269	12.2255	11.7089	13.124	10.219	11.17	12.1105	12.4844	10.7519	11.159	12.5822	12.4872	12.9233	11.6271	11.2205	12.1727	12.4208	12.6072	12.6736	13.6296	11.6994	11.388	12.4867	12.1439
AT2G36880	AT2G36880.1;AT2G36880.2	18.4634	18.4569	18.1171	18.3987	18.3218	18.5355	18.5855	18.2721	18.4586	18.5824	18.2166	18.2487	18.3449	18.5402	18.5448	18.2242	18.1528	18.1659	17.7013	18.2315	18.088	17.8791	18.5181	18.1642	18.6101	18.1226	18.087	18.4606	18.4229	17.8715	17.6854	18.4729	18.4717	18.2502	18.187	18.1807	18.1291	18.2364	17.858	18.2106	18.342	18.5289	18.2215	18.3268	18.55	18.4881	18.1921	18.3716	18.6484	18.642	18.7205	18.8797	18.8921	18.7027	18.7167	18.7744	18.6409	18.7438	18.9789	18.2333	18.7186	17.9963	18.9276	18.9991	18.5244	19.0514	18.4644	18.9068	18.8522	18.1325	18.7128	18.7555	18.6893	18.9678	18.515	18.361	18.5238	18.7146	18.9604	18.8604	18.2074	18.8537	18.5214	18.2069	18.514	18.8529	18.6218	18.2402	18.4493	18.2936	18.5144	18.7245	18.9174	18.9954	18.9912	18.1818	18.6346	18.3562	18.5803	18.5599	18.5278	18.5168	18.5975	18.3927	18.6565	18.5222	18.436	18.2463	18.6799	18.4559	18.5495	18.688	18.5163	18.1078	18.2837	18.5238	18.544	18.4799	18.2763	18.4318	18.4925	18.2217	18.5628	18.4279	18.3289	18.366	18.2958	18.4244	18.4113	18.3857	18.247	18.472	18.314	18.4213	18.5137	18.3601	18.3926	18.5006	18.3762	18.3679	18.5835	18.534	18.4085	18.886	18.7671	18.6775	18.4787	18.7488	18.612	18.3297	18.4259	18.5242	18.5904	18.4404	18.8182	18.7016	18.6359	18.418	18.6344	18.6065	18.6538	18.9467	18.3903	18.4038	18.7775	18.5904	18.5503	18.3557	18.6923	18.5982	18.7679	18.414	18.6712	18.5033	18.7228	18.5301	18.5877	18.2145	18.6212	18.4998	18.4538	18.4852	18.6155	18.6183	18.2895	18.664	18.4221	18.5418	18.5481	18.7125	18.3734	18.2721	18.5119	18.5085	18.5567	18.8648	18.7984	18.4951	18.5001	18.8249	18.6236	18.6688	18.8004	18.6949	18.6479	18.7107	18.7015	18.5102	18.441	18.6801	18.3501	18.4897	18.5013	18.5333	18.1902	18.6797	18.6294	18.7065	18.6152	18.7958	18.1635	18.5787	18.4799	18.6581	18.4024	18.4566	18.3228	18.6928	18.6573	18.7194	18.413	18.4735	18.2957	18.6653	18.4704	18.5985	18.4334	18.6451	18.5672	18.3526	18.4896	18.6218	18.4273	18.584	18.2958	18.3782	18.3734	18.4483	18.624	18.3159	18.1384	18.1181	18.5436	18.2646	18.3543	18.2399	18.4489	18.5097	18.4335	18.4983	18.2566	18.5231	18.346	18.5937	18.2406	18.4408	18.5901	18.4599	18.4958	18.4344	18.6129	18.3634	18.4197	18.6165	18.3152	18.2084	18.4039	18.4097	18.4107	18.4955	18.4073	18.5281	18.2803	18.5105	18.4477	18.6773	18.1561	18.5366	18.5325	18.7174	18.4754	18.4747	18.8216	18.5176	18.5253	18.7197	18.5617	18.5334	18.9954	18.5939	18.9131	18.5667	18.4756	18.637	18.3887	18.3693	18.4104	18.2517	18.6585	18.5544	18.4978	18.215	18.4399	18.5757	18.3725	18.9257	18.5653	18.4207	18.5353	18.5004	18.7164	18.4716	18.7384	18.4422	18.4293	18.4481	18.2923	18.5996	18.752	18.6243	18.0849	18.6575
AT2G36885	AT2G36885.1;AT2G36885.2	15.6866	15.3457	15.4731	15.2466	15.8083	15.609	15.482	15.8973	15.3933	15.3965	14.9615	15.0961	15.6776	15.3255	15.6615	14.6644	15.1302	15.8389	15.3628	15.4273	15.4958	14.9723	14.9692	15.6	15.6535	15.7155	15.3109	15.1318	15.5685	14.9344	10.9409	15.2674	15.1443	15.5098	15.7103	15.381	15.3026	15.231	15.2901	15.1891	15.5449	15.3943	15.4759	15.6511	15.3938	15.3616	15.5702	15.4251	15.4076	15.2615	15.054	15.8282	14.2228	14.805	13.8229	14.985	14.6942	13.1648	15.2968	14.4262	14.5788	15.3612	15.4963	15.3018	15.1591	15.0031	14.9007	14.9275	15.0042	15.4168	14.7663	14.6387	14.0046	15.5207	15.1265	14.4637	14.3839	14.9358	14.8056	14.5651	14.6183	15.178	15.4599	14.8744	14.9791	15.5286	15.7508	15.0822	15.4445	15.6907	14.4475	15.4055	14.0614	15.5474	14.764	14.4728	14.5676	15.3748	14.4109	15.3673	15.4151	15.2633	15.3014	15.361	14.6919	14.7362	14.7637	12.6519	15.3068	14.8618	15.1745	14.8588	14.7572	15.0293	14.8204	14.7597	15.1288	14.9306	15.0003	15.2554	14.795	14.6011	14.6727	14.9076	15.0585	15.1331	15.6537	14.0538	15.1868	14.1162	15.2884	14.7253	15.1229	15.2151	15.2109	14.9947	14.4556	15.3321	15.023	14.7721	14.8808	15.3265	15.0599	14.3284	14.3914	11.9127	14.112	11.1948	13.7951	14.0986	14.127	13.828	14.2272	14.026	14.2624	13.9551	13.9445	13.5968	11.4089	14.2046	14.2865	13.1271	13.8024	14.2117	14.5921	14.4943	14.3656	14.0886	14.4571	14.5235	14.2499	13.6485	14.352	14.128	14.0302	14.1168	14.2136	12.8454	14.3908	14.3869	14.0014	14.2933	14.4367	13.8425	14.0228	14.0055	13.6439	14.185	13.9083	14.4278	14.0704	14.7218	15.6145	15.4354	15.604	15.2609	15.8626	15.1552	15.6195	15.1782	15.5636	15.4681	15.8114	15.1346	15.5636	15.2716	14.1773	15.8396	14.8839	14.8635	15.2594	15.3264	15.3313	14.1768	15.2977	15.7574	15.6325	15.1561	15.1106	15.2996	14.9961	15.1129	15.2469	14.8433	15.4045	15.2753	15.7385	15.5477	15.5891	15.5668	15.2315	15.1776	15.2805	14.4763	15.0481	15.2981	15.1418	15.614	15.7859	15.2375	15.0081	15.613	14.8084	15.7727	13.0137	14.8875	14.7125	15.4708	15.8608	14.8283	14.8787	12.0941	15.4333	15.0432	14.9242	14.5273	15.3489	15.7586	15.2706	15.8234	15.2001	15.1158	15.2184	15.0414	15.3119	15.3267	15.1663	15.003	15.8458	15.7663	15.7426	15.4235	15.4636	14.9246	15.1763	14.5202	14.8958	15.5693	15.2695	15.4813	14.437	15.553	15.7819	15.7118	15.7044	14.4738	14.9517	14.3067	14.9398	14.5295	14.8907	14.8216	14.4282	14.3408	14.6528	14.7365	15.141	15.2879	15.0494	14.926	15.1183	13.9704	13.9846	15.4531	14.8599	14.5077	15.0547	14.5626	14.9012	14.3325	14.5474	14.2258	14.457	14.6514	14.0711	14.5203	13.2717	14.6228	14.7047	14.1345	14.5509	14.1278	14.6313	14.2039	14.7781	14.9989	14.4799	14.3343	14.8675	15.2208	14.1261	14.6698
AT2G36900	AT2G36900.1;AT2G36900.2;AT2G36900.3	10.1838			8.19886	9.22632	9.17311			8.92526	9.13128	10.7733	10.0408	6.5378	9.81656	10.6934	10.8235	8.40425	0.485657	9.52249	10.4858	8.69142	11.0315		10.4006	10.3706	12.5691	11.7118	10.2521		10.6199	10.3951	7.34187	8.00126	0.434659	11.0736		10.4925	10.6577		11.4327	10.6816	9.10528	11.434		10.571		10.0731	11.0973	9.48856	7.37967	10.3958		9.61441	9.81709	9.63343	11.2053	10.6301	9.67597	10.7608	10.355	11.6359	6.7506	12.1252	10.744	10.2849	9.69786	11.812	12.0871	11.3782	12.1055	10.9903	11.2001	10.6784	0.412079	10.621	8.80434	8.80202	11.0978	0.170871	10.2659	11.2325	11.0697	11.8588	5.55495	11.837	10.5335	12.2655	11.5826	11.075	11.0914	9.76263	11.3083	9.9661	11.0098	9.28796	10.0909	10.3768	11.8298	8.6238	11.2214	10.8291	11.2881	10.5344	10.3554	11.7282		11.4801	9.94434	8.05733	11.3859	11.123	11.8905	11.255	10.413	8.16119	11.0397	10.5808	11.3243	10.1663	11.2593	11.3313	11.1698	11.0397	10.8481	12.1319	10.5262	11.7862	10.959	11.1846	10.3781	10.3614	11.0766	11.5885	11.7725	11.4972	11.4602	7.72513	10.6858	9.66716	10.8092	11.135	10.8801	9.11573	11.3763	12.2113	10.7108	11.0163	10.6975	8.81602	11.5658	10.5897	11.2467	10.0931	11.4557	10.4554	11.0514	9.89494	6.20897	9.57396	11.5618	9.11375		11.3031	10.7759	10.7742	10.1254	10.833	11.5861	11.4875	11.3053	10.101	11.3555	9.11697	9.02051		7.21555	11.4631	7.62806	11.4343	11.4856	10.2098	7.59962		10.8874	11.8444	10.4047	10.5587	7.02073	10.9404	10.3881	11.4049	9.88512	10.2385	9.20159	9.1243	10.1426	11.7533	11.1954	10.664	10.5598	11.2163	8.7226	9.49572	9.73977	11.4022	11.3211	11.0933	10.99	10.8087	9.48526	11.2816	12.6541	11.4318	9.5739	5.51941		9.41592		9.42083	9.79524	10.8218	11.6154	12.0741	10.6992	11.1358	9.56238	10.6893	10.5742	9.65807	10.9572	9.24079	11.0984	11.2366	10.7662		9.48226	10.4847		8.80499	12.4919	9.1128	8.49302		9.56261	10.7941	8.80532	8.59304		10.0313		10.4844	8.68186	10.4127	10.1544		11.248	9.58414	10.5789	9.64617	8.62544	9.89475	9.54364	10.1699		9.21693	10.6374	8.45612		9.86832		10.1783	7.78102	8.58972	8.89507	13.1727	9.36719	10.3485	8.77369	8.00115	9.11825		9.5092		7.27151		10.9037	6.15995	8.2775	10.5455	9.85431	10.8135	10.436	5.25403	8.35707		9.75569	11.1212	10.4613	9.45572	10.3305	7.50777	10.9628	12.6894	10.9238	10.2998	9.89044	10.8028	10.617	11.0836	5.94455	8.2164	4.98753	10.8658	10.7482	11.8316	10.0594	9.10784	8.99897	4.53068	10.162	10.3997	9.88355	10.5541	11.0266	10.8784	10.8964	10.3031	11.3385	11.1012	10.6417	11.5924	5.88989
AT2G36910	AT2G36910.1																																																															13.8249				11.1039						11.2733										13.6582			11.3218																				12.5017												13.7443							11.2423																			13.7539	14.9284			14.9864																	12.4916			12.1141			15.7446	15.5854																					13.634				10.9308		11.5508				13.5728			8.18589			13.7238							13.6731		12.8219						11.4895						8.59679				13.5662																																																				14.814					14.3821	14.5126										14.0001		15.0459			15.0078	13.9331	14.9811		13.3672						15.2623		15.2455			15.5074	14.112	15.5557	15.0973		13.1277			15.4056		15.5947
AT2G36950	AT2G36950.1			-0.557632																																																																																				-1.21368																					0.648347									0																																	-9.73719																2.20976								1.05136														0.394686																															-8.6578								1.15084
AT2G36970	AT2G36970.1	0.0860448					0.291902							0.372183					-10.8087						0				0.554244			-1.88425			-10.0897	0.310448	0.431886				0.581502	0.960123				0.254727											-0.860249	-4.34891											-10.8408	-9.92192																-3.95387			-10.5905								-0.974382																			0.414542												0.67497										-10.5013	-2.67276		0.964769							1.22814		-0.427196									-10.5333		-0.451953						0.264079	-0.312611				-2.1489		-10.7429			-3.67484						-9.9392	-0.990352									0.0106425		-0.0756159							-2.82122				0.867716																-3.17954											0.0638221										1.29806	0.591203		2.41224			0.437312			0.790125				-2.37718				1.55051			-2.84274	0.253093	0.480577	0.448727		0.115506					1.27974	-2.52165							0.224232				0.911453	0.199378				-1.03994						-2.83628		-0.19389							0.0552288				0.126242		-4.06871				-0.00916641						1.62561						0.159503	-0.0237527					-3.37367
AT2G36980	AT2G36980.1;AT2G36980.2;AT2G36980.3	12.1179	12.7009	12.154	12.7354	12.2394	12.5104	12.7008	12.0132	12.8276	12.2977	11.9457	12.4048	12.2405	12.5533	12.2577	12.0514	12.5764	12.2472	11.7578	12.2298	12.7258	11.66	11.8227	12.106	12.1823	12.1836	11.6895	12.1439	12.313	11.5861	12.1837	11.942	12.3118	12.206	12.3752	11.8587	12.2627	12.4288	12.2014	11.9376	12.1293	12.3508	12.1935	11.6719	12.3869	12.2074	12.526	8.87128	12.1798	11.5081	12.0005	12.0002	11.8592	12.4003	12.1995	11.9174	12.0847	12.5563	11.9401	12.308	11.9521	12.0602	11.9836	12.2162	12.4527	12.2643	11.5327	11.8355	12.7012	11.2662	11.8338	11.3572	12.0341	11.9825	12.5125	11.7293	12.0469	11.3692	11.8405	11.9628	11.8655	12.2752	11.7585	12.6719	11.7856	12.1601	12.0506	12.0773	12.377	11.9702	11.6883	12.426	12.1503		12.5639	12.1666	12.0415	11.9658	11.3207	11.8382	11.9475	11.643	11.7314	11.9503	11.7383	11.3916	11.7396	11.8376	11.5821	11.7486	11.9076	12.2373	11.9552	11.4359	11.8855	11.8311	12.3266	11.9268	11.5831	11.8893	11.6065	11.1338	12.1578	11.6451	11.5366	11.8954	12.1224	11.9828	11.7724	11.6058	11.8715	11.4577	11.975	11.8875	11.6665	11.4729	11.8107	11.7874	11.026	12.0196	11.8564	11.4332	11.7301	12.4482	12.3349	12.12	12.5616	12.2706	12.315	12.1399	12.3756	12.479	12.3552	12.1203	12.3595	12.0111	11.6234	12.2702	12.7425	12.4166	12.2007	8.76499	11.9893	12.3056	11.8445	12.3127	12.3763	12.4904	12.3996	12.4128	12.6594	11.8749	12.1866	12.6392	12.2374	12.2207	12.4452	12.6245	7.61988	12.0043	12.0986	12.0369	12.0866	12.1392	11.9465	11.9772		12.3486	12.0218	12.3021	12.1958	9.61417	12.4484	11.7285	11.8043	12.249	11.8206	11.9759	12.3757	10.3697	12.391	11.0021	12.0466	12.5783	12.0242	12.0222	12.1645	12.1744	12.1553	12.2253		11.6205	12.2989	12.0354	12.4607	12.2267	12.2106	12.4858	12.1814	12.3762	12.3119	12.1872	12.1854	12.3176	11.4982	12.8521	12.4733	11.992	12.2726	12.3819	12.5468	12.7323	12.4459	12.6378	12.4375	12.5138	11.9149	11.992	11.9404	11.4546	11.7177	12.1085	11.6139	10.9442	12.0549	11.476	11.405	12.0383	11.9465	11.2694	11.4201	11.7938	11.8293	11.423	11.8252	11.0855	12.0868	12.6389	11.4621	11.5447	11.3457	11.5417	11.6848	11.5859	11.5364	11.5855	11.7609	11.6654	11.7592	11.4907	11.3531	12.0635	11.238	11.8151	11.9828	11.4997	11.9227	11.7428	11.676	11.437	11.8217	11.6624	10.9879	11.3326	11.8714	12.0848	12.7086	12.1908	11.1214		12.5783	12.8077	12.5461	12.0862		10.0838	12.6143	12.5202	12.4786	11.7719	11.8348	12.7226	9.5937	11.712	12.4417	12.6714		11.4657	12.072		11.9778	12.631	12.3087	10.2513	12.4447	11.7411	10.3508	12.1214	12.3332	9.82874	11.9939	12.0291	11.9253	12.9051	12.6155	12.7588	12.2437		11.0283	12.5064	12.5879	12.0696
AT2G37000	AT2G37000.1																						10.2626				6.76956																															9.26879									10.3191																	10.6645																	11.2812									11.9813	12.3126	11.8943	12.1336									10.9768																13.3928			13.017	12.8889		12.5981																																																																						10.9647												11.0177																											12.3806																							11.7159																												10.288																					12.5534					9.17881
AT2G37020	AT2G37020.1;AT2G37020.3	13.4333	14.189	13.9414	14.1036	13.4261	13.816	14.2166	13.275	14.2067	12.9602	11.7411	12.7197	12.9237	13.6967	13.3413	13.9324	13.7494	14.3676	14.4897	13.2094	14.5023	14.4805	13.5422	14.068	13.327	12.9891	14.1044	13.7046	13.7239	13.5229	13.6508	13.9552	13.1014	13.2064	14.2318	13.5121	13.31	13.4884	13.4609	14.0022	13.306	13.2677	13.2787	12.6721	13.2927	13.7479	13.9703	13.4093	13.5841	13.5595	13.7178	13.941	14.0689	13.1658	13.6654	13.9997	13.6578	13.7379	13.1373	13.5492	12.2324	13.6256	12.8452	13.0419	13.3805	13.5348	13.1114	13.5172	12.6704	13.7952	13.7127	13.8407	13.4793	13.3773	13.8464	13.0411	13.9426	13.3603	13.0759	13.7095	13.6039	13.9337	13.8687	13.4242	13.7427	13.3791	12.8035	14.0531	12.8722	13.5676	13.0151	13.872	14.0488	13.3522	12.661	13.7543	12.9999	12.7227	15.1841	12.9049	13.0852	12.8688	13.3951	13.7176	14.0248	12.5121	12.9132	13.255	12.7978	13.2933	13.4753	14.011	13.1087	12.9992	14.2356	14.0191	13.1377	13.7263	13.4891	13.4427	13.5805	14.2982	13.2619	13.1125	13.2727	13.6044	13.7895	13.3958	13.0521	13.1986	13.3504	13.6701	13.3984	13.3261	12.3365	13.3643	13.6617	13.0621	13.1352	12.7577	13.3196	13.4295	13.6423	13.5029	13.9495	14.2612	14.3409	14.1343	14.1731	14.5007	13.7171	13.8618	14.0701	13.9362	14.503	13.5583	13.3271	13.4601	13.651	13.5341	14.1241	13.968	13.8348	14.1803	14.4415	13.7323	13.7093	14.1146	14.0497	14.3081	13.9331	14.1077	14.1705	14.3004	14.0338	14.2589	14.3085	13.6549	13.9545	14.1989	13.6247	13.9883	14.422	14.0129	14.0004	14.3089	14.1721	13.8589	14.0071	14.299	14.2824	13.4674	13.8459	13.6733	13.5501	13.254	13.7386	13.6971	13.3717	13.8765	13.5598	13.7442	13.6918	12.8612	13.3886	13.0151	13.2674	13.1792	13.0715	13.7753	13.4083	13.3595	13.4354	13.9565	13.2756	13.4285	13.659	13.9232	14.9847	13.7994	13.2703	13.96	13.4406	13.9768	13.3072	13.652	14.7198	13.1661	13.7456	13.7139	12.7773	13.9297	13.4903	13.7453	13.6529	13.2897	13.9189	12.4103	13.7285	12.9744	12.8168	12.396	13.2203	13.2439	12.6803	13.2163	12.7141	13.1359	13.3003	13.4421	12.1224	13.1234	13.6997	12.691	13.84	12.3195	13.5962	13.0661	13.5525	13.3782	15.5704	13.7847	13.6952	13.4146	13.2706	13.5166	12.8449	13.2798	11.8636	13.8809	13.4117	13.6949	13.4271	13.1051	13.6939	13.1281	11.1651	12.8044	13.6857	12.5445	13.3091	12.9028	13.7362	13.4889	13.1553	13.3192	12.7462	13.6249	13.5375	12.9916	13.6003	13.7708	13.1992	13.6833	12.9718	13.8871	13.0205	13.0822	13.4859	13.7552	13.9696	13.8966	13.4423	13.611	13.3012	14.3086	13.313	14.0422	14.0094	13.3262	13.6085	13.8095	13.367	13.5234	13.198	13.1619	13.6749	13.9213	13.5128	13.1088	13.7676	13.4974	13.1526	13.829	13.9858	13.5117	13.6365	13.5818	13.6849	13.7052	12.8499	12.8587
AT2G37040	AT2G37040.1	13.385	9.80378	12.0699	12.4056	14.3686	14.4459	14.5034	14.3835	14.085	14.5829	14.5525	14.2674	13.5093	13.7286	13.6916	14.0304	13.4594	12.9129	14.5215	14.0093	14.1848	14.5626	12.9581	13.7245	13.1827	11.8265	12.7094	13.2012	12.9909	13.4962	12.8811	12.447	13.0722	13.0708	12.6688	8.98561	11.9387		12.7264	12.2168	12.6234	11.9393	12.1123	10.6231	13.347	13.6573	13.4464	13.2275	13.5776	11.5133	13.049	13.3096	14.0304	13.9453	13.3153	14.1909	13.1932	14.2208	13.9095	13.5681	14.2158	12.5643	13.5989	13.817	13.0782	12.5605	12.3893	13.3056	13.498	11.9923	13.0842	13.1048	13.496	14.027	13.3608	12.7485	12.0744	11.6479	13.3767	13.3631	11.7515	12.3696	13.1879	11.952	12.0525	14.0166	12.757	12.357	13.102	12.2394	12.5701	13.9391	13.469	13.8604	12.9725	10.7893	13.8645	12.8039	13.3132	13.7651	15.2742	14.9566	14.981	13.9647	15.1621	15.2194	14.6749	14.8883	14.8992	14.41	14.9421	14.332	13.7641	14.5347	13.7014	14.1151	14.9699	14.6008	13.4622	13.7615	13.619	13.5725	13.4929	9.86407	12.238	12.9743	12.4412	11.8878	12.4936		12.4826	9.77627		11.4576	11.9121	11.0286	10.6244	12.0706	12.1926	11.4608	13.5659	13.2247	12.759	12.5889	12.5724	12.4524	12.4602	13.8282	14.2465	13.8325	13.6185	13.6974	13.4641	13.8495	13.7544	13.9563	13.4925	13.6033	13.6365	12.2566	13.3432	13.5009	13.4509	13.7904	13.2775	13.8226	13.8381	13.8732	15.0009	14.0565	13.9454	13.3379	14.7736	13.4566	13.8311	14.5943	14.1976	13.369	13.2723	13.5194	13.1786	13.8295	14.2317	13.0033	12.5737	13.5503	12.9644	11.9646	10.6584	13.6946	12.6038	12.278	12.9739	12.186	11.6759	13.933	13.7736	13.0961	14.3022	14.0359	14.2557	13.5074	14.1334	13.7501	13.4095	14.0499	14.1085	13.3204	13.2181	13.659	12.6919	13.6585	12.724	13.5805	12.1444	13.6562	13.5409	12.3032	12.9127	12.5843	13.0892	13.1328	12.6127	12.0992	12.5875	12.7349	11.5245	11.5241	10.0472	12.2865	11.7625	12.0975	11.0432	11.5656	9.49961	10.7948	12.1495	11.5166	12.6514	11.8154	12.5583	13.362	12.6254	12.9438	12.5154	10.9938	13.1196	12.3669	13.1418	12.3757	12.4779	12.6736	10.001	12.8642	11.8458	14.0671	12.7531	13.0262	13.0967	13.194	12.889	13.9472	13.9728	13.931	12.7061	12.6841	13.9301	13.0152	13.9403	13.3153	13.9531	13.4802	12.5044	13.3544	13.1611	13.1728	14.1384	13.0698	13.3059	14.0347	13.6824	13.8505	13.6565	12.4934	12.9426	13.3032	13.1102	13.722	13.1563	14.8059	14.8826	14.9461	14.5477	14.4862	14.4828	14.8177	14.8348	14.6827	12.9338	14.2219	14.0093	13.7824	13.9631	13.7778	12.923	12.5846	12.5821	11.9173	13.7474	13.2278	11.5867	13.426	12.2342	12.5758	13.1354	13.5353	11.8233	12.4997	12.6163	12.2235	13.5799	11.4088	13.4768	13.3046	13.3067	12.3861	12.6836	12.221	13.2201	13.0113	11.9621	13.5813
AT2G37050	AT2G37050.1;AT2G37050.2;AT2G37050.3;AT2G37050.4																																																	10.3138		9.54114		7.14759	9.72107						9.87863		0.723131					9.60469	11.9573	11.834	11.4432	10.6349	11.2045				7.62562	11.8678	10.8541	7.84273			10.9601	10.9447	12.5609	11.7488		11.2617	11.0358		9.77036	9.33823		9.85664	11.3785	8.98603										9.86452					5.37055																																		9.36056			9.99916		9.51196					11.1266		11.1701		9.65833	9.76592	10.2516		11.5438			9.73012		9.94744			9.62025		10.6672	9.48974		10.2062			0.0532813	10.3922	9.84999	9.941		9.90108					10.3452	10.5129		10.2049	12.0664	9.4587	9.61816			10.9627				9.51094	10.7645	10.926		14.0013	12.0473		10.1606	10.706			11.6273			11.5563						10.7515				11.4589				9.69669							11.8745								10.1965			10.0964																	7.65917		9.7655														9.8253		4.68198				9.81846		5.88939			10.8544	4.30642					10.8359			9.49654	8.2151		9.75903				8.94642	6.32705				-0.382259				11.2057		9.30427		9.01935		9.81241			11.0808	9.28307			7.57873
AT2G37080	AT2G37080.1;AT2G37080.2;AT2G37080.3	11.9827										11.7664		13.1192					11.6813										11.9652			13.1899			13.8821				7.10666			9.00728							12.2217		16.0839	13.1696	15.3667	13.3355	15.328		12.7348	12.5813	13.4076	13.7868		12.8039		15.4947	12.5233		15.9965	13.2771	12.7179			13.584	13.0688	13.4368	13.2661	13.4111		12.7561	14.8861	15.526	14.9206	13.4043	13.117	13.3151	13.0931	15.1323	15.2321	12.8983	12.9739	13.9646	13.2593	15.0922		12.7845	15.3041	15.192	13.4436	13.8665		13.9393	12.756		13.3924		12.0703	13.8118	12.4951	13.466	13.0703	12.5335	12.278		13.4975	12.9837		13.071		13.0455		12.5161		11.9223				12.1712			12.2358		12.6643				12.7789		13.0008	0.621453		13.0207	14.5168			13.4337	14.4405	14.7622		14.2285	14.8736		11.987	13.2703	14.7062	14.2961	14.3538		14.7125		13.7399	12.2708	14.6763		15.5821	14.3101	13.7774		14.0929	13.6	15.8462	13.487	14.7247	14.3174		13.8607	12.4238	14.2382		13.8503		14.1939	14.1738	14.5747			14.6067	13.4168	14.2889	15.1254	14.6396		13.1073	14.7056	13.8229	14.8242	14.4703	14.7406	15.1714	14.59	14.6407	15.3814	12.5595	15.0352		14.8796	14.4894	15.2146	14.5406	14.215	15.8939	15.6425	15.0613	14.4866	7.23403	15.2459	14.6341		15.3703	15.0706			15.0085	14.2875		14.7411	13.3742	14.0529	11.1221	13.5184	14.1963	14.2444	14.6453		13.5129		13.9912	15.8078	13.8364			11.9937		13.6672		13.3259	13.4249				13.2515				12.4517					13.3197	10.9484	12.6364		12.7828		12.654		14.1367	12.5707		13.2455								13.0692	12.5321				13.1872	11.8324				14.7483	12.7128		12.0173		14.6816	13.8467		13.0528	12.0803	14.7219			12.8286	13.5115	12.799	15.0387	12.3286	13.7949		12.334	13.6975	13.5521	15.3686	15.4208	12.929			11.1976	13.7069	15.3716	12.2593		12.9504	13.5131			13.4381	11.7456	14.5131	15.182			12.3221			10.9568
AT2G37130	AT2G37130.1;AT2G37130.2	11.116	12.0737			12.4599					11.0137	10.994		11.0691	9.36732			11.7499			13.1731			13.5491	12.3973		12.8707	11.5866		11.5219	10.9179	11.3331		12.2828			12.8196	11.2806		12.4872	10.057	13.1751	13.2466	11.6443	12.4724			13.1119		9.13442	12.9904	12.9759		11.4658	10.4212	10.9963	13.5559	11.1671	4.24771		-0.509302	11.9026	7.56114			10.8426	13.6204		10.4137	12.6233	12.2261	13.3446	11.1483	11.3135		12.9131	13.4765	12.4161	14.0674	11.9951	14.3277	12.5323		12.396	8.5981	13.4503	10.6893	13.2013	12.7733	11.7106	13.2706	11.613	13.7808	10.541		12.6139		11.7955		12.9416				8.30191	10.9557			12.9171			11.203		8.6726	10.1791		10.9395	11.7063			12.2581		11.6729			12.5912		10.6352		11.4127	9.7325		10.9361		12.1638	11.9464	13.4749	11.7332			11.3778	12.5508			12.2286		9.99485				10.3523	13.621	13.5099	12.0353		13.4996		13.0428	11.7342	10.657	12.5893	11.8086	11.5006	13.1855					12.1284	12.1815		11.8778		12.8446	10.7	11.8868		12.6998	12.2184	11.2295				11.4328	10.6325		11.7373	11.4717		11.8068	7.82502	10.5151	12.4967	10.1319	11.2849	12.6252	10.9503		11.8842	12.706	11.0953	11.9884	12.4521	13.7107		8.94361	11.3149		11.3217	11.9695	11.4853	13.477	11.9259	11.1258	12.3768	2.32993	12.9262		13.5203	12.3281		11.1531	13.4989	11.4207			11.111		11.146	10.6443				12.2572		11.4644		12.5291	5.95441	12.3631	10.2961				12.7982			10.7892		12.0714	10.0682	12.2884				12.8317				11.9748	11.838	11.0644		11.3594			13.1566			12.4418		11.7055		12.4909					12.8823			11.1624		11.3831	11.6615	13.6641	11.9063		11.679	11.866	10.4946									12.4443	11.5476	10.8242		10.5621				10.3578		11.2487	10.1577			0.458529	11.0551	11.8794	12.2123	12.2354				11.511	13.0763		10.702		10.8956					12.2642	13.152	10.3002
AT2G37160	AT2G37160.1;AT2G37160.2;AT2G37160.3;AT2G37160.4																																			7.19566							5.59556					8.86007						8.50103		8.90451			9.31463					8.90213			7.37567										9.2066							8.8036							10.0231			7.94465			9.19397	7.49451														8.56258									7.63694																	7.962								9.28592	10.3471	10.0654	9.40605				9.63863		10.2497		8.20395			9.09555		2.13073	9.66321						4.91695	9.28243			8.78417		8.63842	7.98623		7.53107	9.94016			10.359	8.02001	6.75188	9.55174														9.00429															5.76293	8.85846						8.62909															9.38348																											6.38983																						7.13423		8.34722		9.62447	9.77072		9.6862	8.61666				8.60773				7.35727	8.39036	10.6532				8.36286	7.68703		6.47902					7.0788				7.9641		8.67298						0.0542496
AT2G37170	AT2G37170.1	18.0842	17.8036	18.207	17.696	18.2086	18.1384	17.9519	18.0562	17.7693	18.0128	18.3257	18.236	18.2496	18.0619	18.2662	18.2314	18.4046	18.4298	18.2478	18.5355	18.281	18.1983	18.3248	18.2879	17.8145	17.8964	17.8438	18.0094	17.852	18.1575	18.368	18.1666	18.0484	18.2078	17.9143	18.3924	17.9745	17.9313	18.2733	17.7444	18.0977	17.7284	18.2841	18.4258	17.8419	18.1895	18.1984	18.0879	17.687	18.1481	17.649	17.5383	17.9576	17.575	18.2471	17.3586	18.0028	18.1233	17.673	18.2813	18.0514	18.5377	17.5398	17.5534	17.7836	17.6324	18.3698	17.4516	17.2613	18.6245	17.562	18.0158	18.1057	17.6196	17.7198	17.8051	18.1437	18.1969	17.313	17.5747	18.607	17.3645	17.883	18.1758	17.2706	17.4796	17.7758	17.8895	17.4881	18.3105	18.2106	17.1705	17.6324	17.6274	17.3708	18.4847	17.6848	17.9067	18.3182	17.6436	17.5874	18.505	17.6382	17.7833	17.8282	18.3691	17.896	18.3719	17.6342	18.2204	17.8631	18.1489	17.7626	17.8783	18.4663	17.7517	17.8144	18.3004	17.9524	17.5577	18.3766	17.6385	17.952	17.8228	18.117	17.8474	17.6097	18.3403	18.0035	18.6143	17.8644	17.4384	17.6489	18.1023	17.7946	17.957	18.3691	18.3534	17.5875	18.3511	17.5102	17.3891	17.604	17.1469	17.1809	18.2312	17.4712	17.0588	17.7893	17.8171	17.8133	16.91	17.6234	18.0929	17.6761	17.3696	17.6722	17.2378	17.7187	17.7942	17.5611	17.7947	17.4089	17.8368	17.2882	17.5045	16.8283	17.4577	16.9416	17.4817	17.3837	17.3908	17.1204	17.5373	17.406	16.9886	16.5768	17.6364	17.275	17.3426	17.5845	17.009	16.9982	17.3923	17.5013	17.6719	18.002	17.6817	17.804	17.0214	17.7241	17.3735	17.5498	17.651	17.8044	17.1303	17.4276	17.2522	17.5657	17.7213	17.4411	17.525	17.3295	17.443	17.8326	17.6614	17.4532	17.4372	17.4611	17.6179	17.3227	17.4553	17.491	17.2022	17.4908	17.2365	17.3652	17.5191	17.3427	17.2954	16.9374	17.4124	17.4943	17.462	16.8065	17.7256	17.241	17.1171	17.5064	17.2352	17.6943	17.6416	17.7298	17.4902	17.1537	17.1547	17.2119	18.035	17.8759	18.0607	17.7175	17.6575	18.0014	17.5956	17.7583	17.554	17.6654	17.754	17.7104	17.7624	17.5977	18.0724	17.8092	17.8187	17.6114	17.2991	17.86	17.2635	17.6636	17.8182	18.119	17.4088	17.7332	17.5594	17.9804	17.9592	17.7805	17.6639	17.6559	17.7751	17.4503	17.8175	17.9	17.6042	17.7547	18.0162	17.7835	17.7058	17.762	17.4364	17.7242	17.3696	17.5607	17.8118	17.7124	17.5835	17.7932	17.7656	17.6684	17.6596	17.727	17.3765	17.2874	17.7459	17.6586	17.4874	17.3864	17.8067	17.8444	17.7673	17.8823	17.822	17.6475	17.7165	17.4027	17.7537	17.7175	17.8329	17.5997	17.5686	17.5929	17.6426	17.5937	17.6091	17.3191	17.6491	17.3829	17.4552	17.4812	17.2068	17.355	17.6446	17.8045	17.3582	17.382	17.731	17.7767	17.7618	17.3312	17.6325	17.5739	17.5034
AT2G37180	AT2G37180.1	15.1993	14.4917	14.8984	13.8156	14.9922	15.7834	14.0721	14.3113	14.595	13.6796	15.3051	14.8417	14.4665	14.5593	14.3037	15.1216	14.8658	15.2224	14.6669	15.4831	14.6009	14.7856	15.2923	12.9018	14.3075	13.9468	14.1526	13.9991	14.4467	14.5574	15.9682	14.994	14.564	14.6454	13.9643	14.7391	14.6409	13.9457	14.0497	14.2972	13.8272	14.2082	14.5039	14.3561	14.3996	14.3855	14.3508	14.9878	13.3673	14.4868	13.1689	13.4328	13.6375	14.1756	14.2802	11.9416	14.5193	14.2421	13.7114	15.5075	13.4174	16.2028	13.493	13.8527	15.6193	11.8128	14.5259	14.1758	12.0253	15.4882	11.4168	14.3368	14.2191	13.2793	14.1867	15.4851	15.1339	15.0842	12.9592	13.267	15.2871	13.1652	14.4448	15.091	10.3391	13.7312	14.4345	14.3971	14.4396	14.2711	14.5643	13.5121	14.8074	12.8937	12.9836	14.6958	13.4272	14.0245	15.5581	13.8031	14.4153	15.51	14.4804	14.6893	15.3177	15.0345	14.1527	15.0734	13.6264	14.8423	14.4718	13.9313	14.0326	15.0254	14.745	14.336	13.9765	14.6157	14.6806	13.6277	14.835	14.2638	14.4498	14.1124	14.922	14.1391	13.8369	15.436	14.6695	15.1939	14.1752	13.8839	13.8966	14.3013	14.0472	13.8841	14.9808	14.8049	14.1122	14.9406	12.7466	13.7409	13.736	13.442	13.6251	15.1653	14.2528	13.4793	14.6572	15.6745	15.17	13.2226	13.8971	15.2485	14.2329	14.9349	14.824	14.9691	14.2674	15.0889	13.7103	14.792	13.7935	14.8273	12.8778	14.2091	13.538	14.0382	13.2089	13.7775	13.5552	13.3959	14.4718	13.6757	14.0951	14.9887	11.0096	14.1516	13.6416	13.8669	13.7467	13.3791	13.2905	13.4198	14.0393	13.3419	14.4777	14.7091	14.7799	12.9043	14.6918	14.7504	13.9139	13.2564	13.3042	14.1052	12.7227	13.1329	14.3135	13.9619	14.0961	14.144	13.1494	13.5231	15.5049	12.4875	12.1005	14.1057	13.5224	12.8315	13.1239	14.2058	13.7013	14.5552	14.4359	12.1439	12.3638	11.5432	13.7597	13.2045	12.672	13.0764	15.6346	12.4714	12.2226	14.6663	11.4606	12.3742	13.7396	13.2495	13.9991	12.3124	13.7647	13.4641	13.7902	13.2811	11.105	14.3126	14.1936	14.1024	13.9027	14.1725	13.9836	13.3655	14.3047	13.5797	13.989	14.0489	13.7009	14.365	14.2373	14.0324	14.4625	13.7542	12.7574	14.6754	13.9647	13.7016	14.2341	13.7807	14.5976	12.8736	13.3034	14.1051	13.9501	14.3438	13.7082	14.3548	13.7658	14.2706	13.6292	13.9711	12.9489	10.7912	13.9537	14.7198	13.3333	13.4254	14.5318	13.5449	14.1981	13.6043	13.4016	14.2849	13.8391	14.0188	14.7028	14.4592	12.9364	13.7519	13.3509	13.3258	15.075	14.108	14.5232	11.5276	13.2925	14.479	14.0281	13.2376	14.3644	13.7365	12.8364	13.9795	12.763	12.2498	14.1698	13.7356	13.9209	14.0549	13.114	14.7696	14.5609	12.1111	14.5865	13.3024	12.8277	13.4736	14.0032	12.4094	13.0994	12.9493	13.1936	12.6554	10.904	13.6277	12.9847	15.2383	13.5095	13.6667	14.6231	13.0249
AT2G37190	AT2G37190.1	20.3401	20.4784	20.0639	19.6884	20.2315	19.9288	20.0057	19.8511	19.7864	19.9836	20.3404	20.1485	20.0776	19.9649	20.2023	19.8819	20.1447	20.2681	19.9252	20.2367	20.2194	20.2554	20.7592	19.8455	20.3595	20.0156	19.8918	20.0402	20.3757	20.1829	20.4931	20.3797	20.5545	20.7615	20.2874	20.3568	20.1618	20.2922	20.4237	20.1374	20.3529	20.4643	20.4172	20.3976	19.9648	20.2198	19.5809	19.5132	20.4214	20.4219	20.5921	20.683	20.2994	20.3794	20.0626	20.5951	20.1172	20.5298	20.5393	20.4585	20.3019	20.0891	20.4416	20.2381	20.4157	20.32	20.1245	20.1238	20.5021	20.1942	20.6933	20.5531	20.3331	20.4762	20.3879	20.5093	20.184	20.3002	20.516	20.5052	20.1845	20.1767	20.4527	20.1511	20.4781	20.6643	20.3001	20.367	19.7768	20.2956	20.3091	20.8682	20.6573	20.6798	20.0888	20.052	20.3191	20.1554	20.4724	20.4337	20.6087	20.4218	20.5061	20.0185	20.3204	20.3826	20.337	20.3469	20.3898	20.2969	20.3676	20.0913	20.2287	20.4472	20.3316	20.2936	20.3505	20.1938	20.3977	20.6597	20.0578	20.5195	20.5621	20.1031	20.5539	20.3676	20.0995	20.4539	20.1013	20.1827	20.345	20.7092	20.2834	20.4695	20.4664	20.164	20.237	20.1418	20.4936	20.312	20.3563	20.4137	20.2909	20.5213	20.6676	20.3439	20.361	20.5308	20.423	20.7622	20.8724	20.5933	20.4427	20.2484	20.5443	20.875	20.5809	20.4408	20.4317	20.4129	20.5767	20.6499	20.3854	20.2109	20.7895	20.5168	20.8041	20.3558	20.7338	20.5002	20.5923	20.5172	20.6899	20.4929	20.6276	20.7878	20.6935	20.2876	20.3118	20.5207	20.3087	20.6534	20.6134	20.4754	20.5574	20.4669	20.414	20.3659	20.2694	20.6509	20.6167	20.5147	20.7085	20.2826	20.4084	20.5029	20.3201	20.2622	20.375	20.6422	20.7286	20.4699	20.4506	20.5178	20.4497	20.527	20.4874	20.4381	20.3419	20.4133	20.5292	20.2916	20.4971	20.6804	20.1758	20.6497	20.522	20.5586	20.7288	20.4478	20.522	20.6734	20.4385	20.6315	20.518	20.3992	20.5928	20.6889	20.4949	20.5081	20.4119	20.1153	20.381	20.4457	20.1759	20.4332	20.3371	20.1501	20.2043	20.4092	20.3995	20.634	20.0688	20.0452	20.1997	20.5411	20.2318	20.2245	20.1946	20.1041	20.1732	20.2585	20.2034	20.1133	20.3909	20.6025	20.2683	20.3102	20.4034	20.2372	20.0015	20.2739	20.192	20.308	20.3258	20.3568	20.32	20.1158	20.2389	20.2054	20.3051	20.1345	20.1252	20.191	20.5257	20.5242	20.2033	20.1212	20.1673	20.0769	20.3338	20.2272	20.0455	19.9861	19.9657	20.0969	20.203	20.1502	19.831	20.4946	20.2509	20.31	20.5015	20.3986	20.7674	20.336	20.5923	20.4835	20.2721	20.2358	20.5301	20.0479	20.2624	20.3501	20.5721	20.172	19.8692	20.3283	20.5247	20.596	20.3024	20.3664	20.0985	20.4801	20.2944	20.4957	20.1745	20.0957	20.6353	20.4837	20.4425	20.2004	20.2112	20.1468	20.241	20.1287	19.9942	20.6104	20.2097	19.8885	20.3181	20.3418
AT2G37220	AT2G37220.1	19.8819	19.9381	19.6986	19.5502	19.9929	19.6126	19.6274	19.6128	19.5432	19.6755	19.9006	19.6279	19.8509	19.5525	19.5521	20.1274	19.661	19.8102	19.9647	19.6272	19.7093	19.8951	20.0441	19.8013	19.8795	19.7336	19.98	19.9739	19.9644	19.7855	19.8456	20.0383	19.9484	19.8406	20.1624	19.6292	19.78	20.0435	19.6631	20.4064	19.8405	19.8512	19.9187	19.7508	19.8841	19.9204	19.7338	19.6469	19.9392	19.7343	19.9105	20.2612	19.8844	19.8603	19.6576	19.4926	19.8578	20.2014	20.2201	18.8705	20.1778	19.3967	20.1596	20.3126	20.0083	19.9883	19.916	19.4559	20.0239	19.5503	19.7735	19.8671	20.0955	20.3875	20.0234	19.6351	20.0227	20.0638	20.1887	20.1721	19.7668	20.0494	19.9106	19.3463	19.7499	20.0663	19.6058	19.4703	20.0458	19.8996	19.8907	19.9691	19.9596	20.2897	20.1401	19.7157	19.7854	19.3911	19.7141	19.665	19.6271	19.174	19.5533	19.4033	19.8279	19.3828	19.5134	19.4025	19.7641	19.5951	19.523	19.5993	19.3113	19.6931	19.6737	19.5208	19.6844	19.3502	19.6445	19.8355	19.3324	19.6388	19.5463	19.6901	19.6462	19.412	19.6528	19.4935	19.4694	19.4658	19.6431	19.7495	19.501	19.5016	19.6916	19.8063	19.508	19.0667	19.6017	19.6834	19.8728	19.7583	19.7419	19.9489	20.2013	20.0914	20.034	20.0641	20.03	19.2863	19.3542	20.0381	19.8099	19.574	20.0021	19.3866	20.1888	19.6367	20.0306	19.6634	20.2969	20.2446	19.8984	20.0679	20.1307	19.9995	20.1474	19.8777	20.3553	20.1659	20.1511	19.8329	19.9511	20.1985	20.1846	19.4508	20.1864	19.3028	20.0294	20.4696	20.1974	19.8378	20.041	20.1243	20.1562	20.2302	19.9234	19.7378	19.6256	20.2626	19.5472	19.1954	19.841	19.6073	19.9248	19.4684	19.8279	19.5853	19.6583	19.4689	20.0517	19.7965	19.7674	19.7222	19.3331	19.4231	19.87	19.5676	19.4684	19.6887	19.915	19.5204	19.5248	19.797	19.1685	20.0599	19.6943	19.7604	20.0794	19.9023	19.4934	19.7263	19.3204	19.8427	19.4457	19.6868	19.7283	19.7037	19.9229	19.854	19.7598	19.9418	19.9271	19.9799	19.4383	19.3692	19.6794	19.9315	20.1265	20.0747	20.052	20.1783	19.7086	19.9561	19.7441	20.2094	20.0504	19.9159	19.9946	20.0367	20.3692	20.2475	19.9096	19.9549	20.1814	20.5771	20.0205	19.8777	20.2509	20.0635	19.9075	20.1515	20.1786	20.1884	20.0136	19.9223	20.0333	19.9087	19.9817	20.1039	19.9915	19.9296	20.0232	19.8848	20.3101	20.1083	20.0755	20.0858	20.199	19.8354	20.343	19.9698	19.98	19.8776	20.1256	19.8817	19.5267	19.7404	19.6659	19.665	19.7643	19.7782	19.7854	19.5257	19.5494	19.864	19.505	19.5291	19.725	19.905	19.9627	19.7025	19.6452	19.8828	19.5871	19.7448	19.7315	19.5888	20.0952	19.8016	19.6435	19.3726	19.1902	19.9214	19.1805	19.7558	19.7294	19.7483	19.8303	19.5096	19.8042	19.7506	19.9738	19.5183	19.5764	19.6847	19.7537	19.8265	19.9238	19.8541	19.2831	19.8193
AT2G37230	AT2G37230.1	16.8741	13.7123	13.7039	10.4599	13.7327	12.232	13.3911	17.8751		13.7579		13.3986	9.55508	12.3042	14.4518		12.714		13.6062	14.8982	9.36571	12.6429		15.1833	13.8069	18.5025	10.7895	13.4438	14.0443	16.4409		12.9662		13.958	16.5072	12.2488		15.3053	16.0834	12.5644		15.5848		14.4619	9.47426	11.8922	19.9251	18.1265	14.0282	14.6948	14.3403	15.4386	14.5005	16.6893	13.4317	15.6626	14.1434	13.9119	13.4234	15.8902	14.0657		14.7346	15.322	13.1002	14.4447	14.7896	15.8471	17.2055	15.7381	15.577	14.2721	14.4796	14.5849	13.6722	13.5438	14.2967	13.0839	16.1275	12.8126	13.6971	15.1827	13.2514	14.9661	14.8186	15.1773	14.1824	16.0454	15.3705	13.9795	13.9497	13.9805	14.0874	13.7577	14.5975	13.328	11.1671			14.4388	12.7178	14.2461	14.3215	13.7613	15.0517	13.8385	15.4143	16.6139	14.157	13.2291	14.4646	13.1074	13.665	13.8663	13.7359	14.3444	14.8459	13.287	14.3363	14.7167	14.5132	13.5227	13.4386	16.0988	14.0671	13.6221	13.0412	14.118	13.9075	14.1322	14.3723	14.3883	13.7024	13.388	13.7935	13.0476		12.9804	13.6227	14.131		12.247	11.9691	14.2113	14.649	10.7251	14.1841	14.3778	13.6893	14.4068	14.1545	14.1563	13.3316	14.4874	13.2446	14.6626	14.3179	14.1685	13.9589	13.7952	12.1637	13.6141	13.7509	14.0386	15.8377	13.889	12.9979	12.9345	14.1287	14.0459	14.4411	13.5271	13.9197	14.4596	13.6891	14.0557	13.6654	11.1296	11.3619	14.1222	13.1992	14.3567	13.8678	12.9135	13.4523	14.0038	13.9019	15.4419	14.4344	14.2836	13.8384	16.9585	14.8451	14.5216	12.2587	15.1181	14.5097	14.6241	14.5276	13.758	14.4539	12.7472	14.2828	14.4226	14.8759	15.0252	14.3981	14.5236	14.3983	14.4474	13.5734	14.4118	14.4904	14.8918	15.7215	14.3734	14.9176	14.0038	13.1744	12.8354	15.7704	13.8239	15.3466	13.1225	14.9779		13.1148	14.6825	13.9871	14.1673	13.7753	13.9819	12.0457	14.0774	14.3663	14.9096	13.6471	13.8555	12.8956			14.8312	14.7925	12.7509	13.9289	10.1708	13.6396	13.3285	13.4407	14.0783	11.6691	13.9989	13.2251				14.0962	13.653	13.6845	13.0776	2.53495		12.079	13.7558		13.616	12.9731	12.8733	12.9146	10.8036	11.3633	13.2546		18.1338	11.5219		13.5946	13.2256	13.1098	11.9655		11.271		12.0151	11.3157	13.4818	12.4103	14.2437	14.1536	14.2307	13.7443	13.4376	13.4288	13.4852	14.6011	13.0194	13.4273	14.1626	13.8657	12.5762	11.8974	14.4331	14.0421	12.7088	14.079	13.8996	14.4476	13.952	13.8757	13.9666	13.0023	13.173	7.79127	13.3422	12.6234	13.5174	12.6787	13.6763	14.5921	14.2982	13.7976	13.9941	13.3232	15.0124	12.7226	14.6266	12.7208	17.3782	14.6679	14.6335	13.3055	13.9166
AT2G37240	AT2G37240.1	13.3906	14.0819	13.871	13.7905	14.5043	13.8808	13.9398	14.6074	13.8607	13.8435	14.4832	13.93	13.9716	13.3104	13.3941	13.9922	14.2266	14.3831	14.7791	14.1081	14.5158	14.7151	13.7222	14.0186	13.6128	14.4989	14.2866	13.197	13.8692	14.4089	14.4971	13.8835	13.6605	13.877	14.3582	14.0557	13.4633	14.6723	13.7804	14.2327	13.8116	13.7235	13.6166	13.982	13.8838	13.3206	14.1249	13.2627	13.3326	13.8677	13.7286	13.9513	13.5869	13.7893	13.6426	13.5271	13.3513	13.8319	13.4935	14.1564	13.6713	13.9247	13.2855	12.9705	13.6243	12.9836	13.6484	13.0131	13.366	13.6695	13.1264	13.3252	13.6612	13.2698	13.21	13.494	13.5375	12.919	12.977	13.5521	13.9251	12.6482	13.4319	13.0436	13.6591	13.4661	12.8851	13.7389	12.4165	14.0619	13.1596	13.6385	13.4317	13.6093	13.2257	13.4535	14.0286	13.9668	13.8963	13.8354	14.2119	13.6911	14.1428	14.1746	13.8035	13.9122	14.0524	13.9211	13.737	13.9003	13.6602	13.4952	13.8079	14.1911	14.2565	12.8429	14.331	13.7879	14.019	14.1894	14.0509	14.0242	13.3815	13.863	14.2405	14.0442	14.1208	14.2425	14.0401	13.8234	13.4212	13.8433	14.1907	13.637	14.0374	14.0062	14.3036	13.6155	13.1183	13.8505	13.8032	14.1813	13.7956	13.6419	14.0162	14.008	14.1611	14.0938	13.438	13.8277	13.9576	13.8157	13.6663	13.9282	13.9214	14.0289	13.7856	13.6352	13.5744	13.7008	13.5861	13.8182	13.7009	13.7726	7.56525	13.9201	13.5862	14.0747	13.6742	13.702	14.0638	13.9192	13.9359	13.7011	13.9696	14.1332	13.5574	13.761	13.7302	13.7322	13.7515	13.9851	13.9038	13.7715	14.2255	14.1728	13.9894	13.6982	13.3223	13.9123	13.8314	13.3374	13.3979	13.7472	13.6843	13.8709	13.8566	13.5352	13.7814	14.0359	13.7309	13.3139	13.3714	13.6137	12.7744	13.0397	12.9303	13.708	13.5233	13.8251	13.816	13.6363	13.5805	13.2197	13.4406	13.8033	13.7837	12.918	14.0834	13.5411	13.7896	14.0292	13.4738	13.6933	13.7501	13.9208	13.4739	13.1772	13.8338	13.7442	13.9465	13.4441	13.6964	13.9263	13.7229	13.2402	13.9216	13.8599	13.9352	14.4558	14.3127	13.8328	13.7229	14.2092	14.0617	14.0759	14.2722	13.9528	13.7745	14.0596	13.8812	13.8704	13.5901	13.497	13.884	13.8377	13.8545	13.5989	14.183	13.8349	14.0586	13.7572	13.7784	14.3484	13.8197	14.0354	13.6683	13.8083	14.1449	13.6526	13.765	13.5403	13.7694	13.4072	14.5231	14.004	13.6039	13.5069	14.3221	13.5684	14.2093	13.8805	13.9785	13.9447	14.0275	13.6234	13.5439	13.495	13.4286	13.4727	13.9548	13.5335	13.0448	13.3775	13.6177	13.6009	13.5855	13.812	13.2994	13.7934	13.2393	13.4384	13.4495	13.9781	13.6607	13.8581	13.5762	13.4906	13.498	13.564	13.6437	13.5326	13.1077	13.0425	13.4663	13.464	13.6645	13.7976	13.6715	13.4685	13.3066	13.5771	13.3335	13.5642	13.5299	13.8736	13.8518	13.1695	13.8481	13.5554	13.741	13.4427
AT2G37270	AT2G37270.1;AT2G37270.2	18.7128	18.564	18.3842	18.5642	18.8142	18.784	18.7655	18.5777	18.2997	18.5809	18.8985	17.9771	18.3796	18.6041	18.3235	19.0203	18.4093	18.6925	18.6587	17.9088	18.0546	18.6759	18.6596	18.3237	18.9276	18.6229	18.7582	18.4206	18.7771	18.1543	18.1657	18.7461	18.6688	18.8996	18.7063	18.4231	18.4017	18.2259	18.5857	18.6707	18.8045	18.9802	18.8058	18.9799	18.6109	18.8405	18.1177	18.4762	19.0137	18.5056	19.0479	18.6407	18.5406	19.1612	18.7279	18.5813	18.8768	18.8489	19.2179	18.8949	18.8102	19.0421	18.6122	18.6654	19.0948	18.6292	18.6117	18.7196	19.0045	18.5289	18.6333	18.5993	18.7371	18.9951	18.8109	18.5819	18.502	18.6623	18.717	18.7673	18.6014	19.018	18.7543	18.8994	19.0575	18.7752	18.7491	18.7941	18.7657	18.5345	18.4474	19.2265	18.842	18.6262	18.8125	18.9559	19.076	19.2853	19.2836	19.3825	19.0639	18.8186	19.2317	19.1412	19.0672	18.8907	18.9731	19.0146	19.0787	18.9447	19.0776	19.1574	18.6691	19.1296	19.1657	18.8127	18.8784	18.9977	18.821	18.916	18.8373	19.0363	18.7217	18.5589	19.007	19.0616	19.0978	19.1656	19.1077	18.9069	19.1159	19.0734	19.2403	19.0081	18.7522	18.9315	18.9503	18.8785	19.0952	19.1014	19.4057	19.0995	19.006	19.3374	19.5043	19.1863	19.3374	19.4422	18.4877	18.5051	18.8649	19.1796	18.845	18.8256	18.7885	18.4627	18.4433	18.9237	18.5322	18.3245	18.8383	18.4769	19.0932	18.7803	18.8122	18.5597	18.7085	18.7847	18.8141	18.7	18.6962	19.0088	19.1444	18.6254	19.2368	18.7736	18.639	19.051	18.899	18.7015	18.4701	18.8052	19.2206	19.0167	19.265	18.6533	18.6803	18.6421	19.1114	18.4908	18.9487	18.2982	18.4909	19.0558	18.2683	18.8683	18.4141	19.0413	18.8452	19.001	17.9648	18.4091	18.4806	18.0278	18.323	18.8864	18.0316	18.8327	18.2938	18.9196	18.148	18.9311	19.0914	18.116	18.3159	18.2757	18.9683	18.2602	18.9889	17.9099	17.8809	18.7275	18.8454	18.9429	18.8912	18.7246	18.7653	18.8121	18.5928	18.5592	19.0466	18.4073	18.3453	18.4681	19.0755	17.928	18.8762	18.7303	18.7593	18.6296	18.6453	18.8938	18.6134	18.5624	18.6607	19.0279	18.7034	19.2214	18.787	18.8361	18.9021	19.1853	18.7526	18.3189	19.171	20.0181	18.7398	18.1497	18.731	18.591	18.8583	18.7843	18.717	18.7668	18.7839	18.6389	18.7455	18.5589	18.6093	18.5217	18.2816	18.6298	18.7287	18.9426	19.2117	18.9368	18.8866	18.3782	19.1725	18.8714	18.8507	19.0743	18.6439	18.5174	18.5646	18.9537	19.1584	18.8179	19.1071	19.3733	18.7582	19.0054	19.455	18.9087	18.8926	19.0278	19.1309	18.655	18.3244	18.7736	18.6565	19.3946	19.0076	18.3788	19.0501	18.9051	18.4099	18.9221	18.9861	19.1641	19.1694	18.673	18.9092	18.8196	19.3027	18.4164	18.3537	18.9292	19.2391	18.7223	19.1126	18.8944	18.5865	18.7269	18.7544	18.9614	18.7622	19.3412	18.7718	18.2863	19.0084	19.2705
AT2G37340	AT2G37340.1;AT2G37340.3;AT2G37340.5				11.2319						8.84861	12.595					11.7539		10.986	11.7718	12.5982	8.64989			11.3662				12.3641		10.954	11.6526	11.4307	11.7913			12.1419																									10.2756											10.8519											11.0324									11.325					11.8238			8.61462					11.9635	9.18647	10.6406	11.2978				12.2762				13.0504	10.9236				6.96961	11.3816	13.25	9.59772					11.8027	13.1063		12.3691						8.0166	9.21967		11.7052										9.27674			12.0976		10.8745															11.5923					12.5824				11.9853	11.4803						12.7633																		11.4489																					10.9827													12.1942			11.8609				12.2163			11.5732	11.4442	13.1565			8.49462			11.9522		10.4475	9.69173					10.7037	11.7939	10.9447			11.7843						7.50157	10.69	13.0762				11.5587	10.7676						11.0905
AT2G37400	AT2G37400.1	12.7951	12.6145	11.8038	11.9522	13.3804	12.8547	12.8098	13.6562	13.3421	13.0353	13.125	14.4298	13.1141	13.053	12.7744	13.7851	13.1642	12.9349	13.0873	12.3031	12.7199	13.9677	13.8074	13.3524	12.9499	13.1591	13.7878	13.1652	12.5714	12.9349	13.8354	12.4884	14.1932	13.073	12.795	12.844	12.7388	13.0343	13.4595	13.6517	12.1473	13.4907	13.0236	13.757	12.933	12.9843	13.8733	13.3947	14.0708	14.2012	13.3803	14.5017	13.5286	13.0953	14.0312	14.0699	14.194	13.871	13.4285	12.9565	13.4164	13.5345	14.3268	13.9729	13.1714	14.1896	14.0859	13.7799	13.6329	14.4486	13.9758	13.3673	14.1169	13.8497	13.4257	12.8594	14.0873	14.3479	14.3626	13.8562	12.9588	13.7949	13.3864	13.5273	13.7359	14.7225	13.7748	14.5854	14.5534	13.4499	13.6025	13.0263	14.2287	13.6738	14.0856	13.3971	13.6146	12.5719	13.4337	13.0466	13.6461	12.7752	12.5167	13.1256	13.4587	12.5639	13.3776	12.5614	12.5844	12.4378	13.25	13.1295	13.2316	13.9308	13.2089	13.457	12.977	11.3743	13.2098	13.3141	12.6459	13.1599	14.2693	12.48	12.4444	12.3602	12.1186	14.1013	12.7926	13.745	12.8833	12.7472	12.9823	12.7909	12.4498	12.2261	13.7762	12.671	12.6687	13.489	13.7325	13.6819	12.7853	13.3869	13.2198	13.4555	13.21	13.1669	13.512	13.5564	13.1183	13.2587	13.8684	12.4342	13.3058	13.4273	13.1963	12.953	13.3412	13.2031	13.5522	14.102	13.2941	13.0666	15.1547	13.5453	13.2197	13.1012	13.7947	12.7612	12.7354	13.4016	13.0883	13.8715	13.6987	13.0435	13.5831	13.6273	13.604	13.183	12.751	13.5278	12.6604	13.4558	13.1464	13.4369	12.0686	13.4298	14.0315	13.2956	12.8868	13.882	14.4268	13.7425	12.4759	13.324	14.5083	15.1172	12.6053	12.1232	14.4394	13.0581	14.0138	14.0038	14.619	13.9172	14.2402	14.815	14.4618	13.2132	13.2706	14.3439	14.2407	13.8188	14.2771	13.4469	13.7214	14.2762	12.9825	14.6202	13.5354	12.8785	14.7569	13.5733	13.3456	12.8398	13.3791	13.6454	14.4971	13.8753	12.9331	14.4282	13.0604	14.0452	14.2258	13.7175	12.8106	13.1727	13.5543	13.6292	12.085	13.2147	13.1289	12.5082	13.0319	13.8249	12.717	13.3197	12.8963	12.1937	12.7725	14.0314	13.2575	12.9531	13.3569	13.5431	13.1563	14.0567	12.4343	12.4007	13.3333	13.0206	12.4641	13.0729	12.1673	12.9436	13.765	12.3613	12.9429	13.7854	12.9197	12.7082	12.7339	12.9263	13.1796	13.2989	13.2861	12.8612	13.1921	12.377	13.7031	13.409	12.7488	12.3621	13.588	13.37	12.7123	13.0691	13.2271	13.5257	13.4258	13.2858	11.809	13.1642	12.5051	13.5919	13.0556	12.6389	13.6528	13.4391	12.7793	13.0848	13.4891	13.8861	12.6493	13.2285	13.5438	13.0101	13.8934	13.7392	12.9525	13.2758	13.0612	13.0514	12.8691	14.5136	13.4193	13.2007	12.6967	13.4809	13.405	12.7963	13.8713	12.7194	13.7663	13.0917	13.445	12.7602	13.6102	13.9054	13.6549	13.6258
AT2G37410	AT2G37410.1;AT2G37410.2	14.3835	14.7412	13.9541	13.8434	14.1394	13.6609	13.9387	14.0644	14.2324	14.2968	14.7103	14.1786	14.5235	14.0301	14.0689	14.7331	13.8373	14.1939	14.6988	14.2779	14.1886	14.3884	14.822	14.4835	14.6364	14.0681	14.2848	14.6475	14.4356	14.225	14.7543	14.4112	14.4687	14.2763	14.4342	14.1267	13.9711	14.2766	14.2533	13.9059	14.3939	14.2756	14.1597	14.3685	13.7226	14.2692	13.8724	13.8142	14.3775	14.0276	14.1859	14.0513	14.0789	14.2247	13.9872	13.7574	13.884	14.4319	14.3188	14.4265	14.1378	13.6377	14.3396	14.0951	14.9879	14.2953	13.8902	13.9297	14.2563	14.2839	14.052	14.3795	14.1019	14.4514	14.2945	14.6354	14.0897	14.0368	14.3178	14.6968	14.2773	13.1322	14.3846	13.808	14.0439	14.4037	14.0931	13.1631	13.9077	13.9527	13.9771	14.5877	14.4826	13.9936	13.4747	13.8387	14.3714	14.1538	13.7837	14.1184	14.6339	14.4065	14.3323	14.2676	14.5825	14.3816	14.6876	14.5066	14.3799	14.1562	14.2156	14.4344	14.1313	14.0538	14.1393	14.2855	14.481	14.3827	14.1742	14.3219	14.2499	14.3403	14.3013	13.9623	14.3018	14.2196	14.103	14.0648	13.8294	14.5775	14.3288	14.6328	14.3564	14.2935	14.5313	14.1549	14.2863	14.1913	14.2869	13.8866	14.2896	14.1446	14.1423	14.5495	14.4743	14.5472	14.1868	14.2164	14.1206	14.5556	14.1535	14.5146	14.3236	14.1192	14.1551	14.8193	14.6492	14.3926	14.2963	14.4189	14.4854	14.143	14.3633	14.3376	13.8878	14.4076	14.6419	14.3835	14.5138	14.3353	14.5016	14.2436	14.6875	14.5122	14.6603	14.5879	14.5228	14.5324	13.9587	14.4307	13.1956	14.5519	13.988	14.4394	14.3297	14.0072	13.5717	13.825	14.1873	14.4367	14.6263	13.55	14.0964	13.6216	13.5182	13.7509	13.5662	13.939	13.9906	14.0584	14.2746	14.0871	14.0086	13.7397	13.9605	13.8707	14.1919	14.0009	13.9468	13.8178	14.0746	13.8365	14.1792	14.3326	13.2386	14.194	13.7954	13.5591	13.6061	13.7681	13.8239	13.6594	13.9344	14.0336	13.5855	13.7921	14.2677	14.0788	13.7173	13.7246	13.2814	13.7104	14.0547	13.7368	13.5374	13.7235	13.3745	14.0022	14.1201	13.8985	14.2311	14.1534	14.1628	14.1148	14.0171	14.2056	13.9967	14.2522	14.0065	14.3381	13.7179	13.851	13.8816	13.8457	14.1928	14.8691	13.8013	13.8592	14.5104	14.1955	14.1371	14.2488	13.9303	13.9524	14.188	13.8926	13.9594	14.2739	14.271	14.1111	14.3666	13.8774	14.061	14.2609	13.7768	14.2165	14.4021	14.1168	13.9082	14.1309	14.497	14.1592	13.7593	13.8666	13.5748	14.1901	13.2464	13.828	13.9683	13.576	13.9018	14.2844	13.8228	14.1867	14.0683	14.1752	14.0791	14.5626	13.3282	14.0522	13.9605	13.7989	14.2809	14.3881	14.0722	13.8108	14.3453	13.8552	14.2443	14.358	13.4203	13.926	13.847	14.0547	13.8951	13.2178	14.4626	13.6867	14.1732	13.4501	14.1422	13.4019	14.2619	14.1485	13.8326	13.7403	13.0329	13.3063	14.0653	13.9323	13.6874	13.9817
AT2G37470	AT2G37470.1	10.3571	12.3903		7.09627	13.3201	10.8259	11.8656	12.663	11.3355	4.60745	13.8476	12.9926	5.79575	13.2855	7.48356	10.7721	12.1913	12.5075		10.741	11.3742	13.6776	6.06439	12.3012	5.39046	3.03235	13.9301	12.01	11.414	10.9893	13.4196	11.6069	12.5699	11.3427	11.8247	11.7694			12.346		10.9184	11.3735	11.5456	12.3291		11.9778	11.8315	11.3204	11.7022	13.523	13.1528	12.2798	12.4898	11.4494	12.9398	11.3288	11.9411	5.71658	11.1796	11.4455	12.9145	11.8652	12.5977	12.2593	12.4977	13.1333	10.567	12.0193	11.7065	10.9901	12.3976	12.3948	11.9246	12.1602	12.3644	11.863	12.476	13.3881	12.013	12.607	10.7214	11.0355	11.483	11.6529	12.3268	10.9494	12.6164	12.0054	7.86962	12.0564	11.9484	13.7926	11.8106	13.1342	11.2914		11.1183	11.4891	9.749	10.7694	11.7572	10.4369	11.4496	9.38532	9.95345	10.813	10.4773	11.3956	11.7731	9.71609	10.5169	10.9311	10.0643		10.2292		12.0736	10.8485	10.1831	11.0858	11.5699	11.0585		11.1299	11.361	11.4395		10.2149			10.7712	9.63931		11.4263	10.8519	11.5203	9.57451		10.198	11.1441			10.5072	12.7746	12.7571	11.9998	12.7434	11.8806	12.2084	11.9802	12.2077	12.3589	12.2499	12.8441	12.0701	11.7986	7.3654		12.1574	6.99089	12.1111	12.0021	12.2402	11.1611	11.0122	11.7385	9.86513	12.5652	13.8126	12.5515	12.4337	11.0644	12.5698	12.5755	12.3399	-0.244535	11.3245	11.5507	11.5422	11.3696	9.50622	11.8025	12.9964	11.9946	11.543	11.4577	11.9579	10.6714	11.3281	11.9087	10.6494	11.1762	11.2923	9.86359	8.3896	10.937		12.1987	10.8338	10.8287	14.4787	11.9302	11.6376	11.5076	8.88428	11.095	10.0333	12.8188		11.8236	9.85943	10.2516	13.0088	11.2674		10.9962	9.4849	10.7523		11.4363	12.1921	11.7245		11.987		9.14514		12.0502	11.1019	9.99462	12.6221		11.4303	11.1306		11.6288	12.0304	12.4193	11.606	12.3254	11.9667	11.0347	9.67027	11.4516	11.2337	11.5407	11.2004	11.0386	12.1542	11.9059			11.7727	12.3205			11.278	12.0491	10.7732	11.2421	11.16	10.4065	11.6829	11.628	11.4256	11.4806	11.5118	12.5361	11.8522	10.959	11.6484	11.1523	11.6928	11.1168		10.1761	10.2566	11.7181			11.2087	10.6381	12.5515	11.8231	10.9851	11.6311	13.1114	11.9838		10.6918	12.078	11.2328	11.3506	12.5272		11.5546	13.2167	11.5231	11.6839	12.0033	10.9301	12.7439	10.2257	11.4068	10.8968	11.2287	11.001	11.235	11.8168	13.0736	11.8117	10.9808	10.3614	10.7014	11.7094	12.0844	10.5045	11.2409	11.6586	11.9918	11.6714	11.6879	10.3289	10.7367	10.9771	10.8366	11.5649		11.6531	11.9605	10.3754	11.4843
AT2G37500	AT2G37500.1	13.8479	13.8928	13.6954	13.9428	14.2282	13.9972	13.6126	13.814	13.6655	13.7951	14.143	14.4127	14.0776	14.3236	14.1755	13.8185	14.2311	13.9396	14.2558	14.2119	14.1169	14.2935	14.2934	13.6719	13.7929	14.0919	14.2371	14.2042	13.9352	14.215	14.1467	14.0678	14.0491	14.2329	14.3778	14.487	14.0506	13.8943	14.2753	14.2296	14.1423	14.0159	14.1152	14.5508	13.886	13.9309	14.5501	13.9871	14.3439	13.9803	14.4417	14.083	14.2063	13.6565	14.11	13.5965	13.9965	14.3131	14.0063	14.0185	14.0441	13.5011	14.0412	13.899	14.1896	13.9249	14.3771	13.1491	13.8092	14.4608	14.0341	14.0447	14.3096	13.9736	14.2443	14.0993	14.1567	13.9391	14.1509	14.3063	14.5935	13.8024	14.0387	13.4741	14.1664	14.2755	14.2109	14.5072	14.0983	14.2622	14.1349	14.315	13.9506	14.1172	13.8119	13.7454	14.491	14.14	14.0664	13.9352	14.1037	14.231	14.0765	13.8875	13.8861	14.0003	14.2328	14.2058	13.9833	14.1465	13.7772	14.0379	14.0901	14.066	14.3316	14.2359	14.1449	13.9858	14.0071	13.9897	13.9202	13.6777	14.1795	14.1586	14.1472	14.1881	14.1383	14.181	13.5863	13.8679	14.2265	14.4108	14.1513	14.3205	13.8828	14.168	13.9025	13.8947	13.9855	13.7163	13.8245	13.9556	14.1174	14.0279	14.1116	14.1224	14.1441	14.1129	13.8625	13.91	13.9963	14.4233	14.2709	14.2228	14.0354	14.2253	14.0042	14.1263	14.1796	13.7586	14.0337	13.7355	14.3117	14.2184	13.323	13.8924	13.9366	14.217	13.9372	13.973	14.1663	14.1562	14.1077	14.139	14.0354	13.875	14.1737	13.8088	14.0329	14.1098	14.4118	13.7077	14.2046	14.3631	14.5699	14.0744	13.7696	13.8865	14.2494	13.8406	13.934	13.9445	13.8794	14.0985	14.1976	14.2337	14.185	14.2156	14.0211	14.4129	14.1549	14.0056	14.1228	14.1525	13.7703	13.8951	14.1244	14.2206	13.8978	14.1833	14.1349	14.0084	14.014	13.6398	13.1578	14.0971	14.0118	13.87	12.9289	13.7296	13.6781	14.4301	14.059	14.0556	13.9858	13.6777	13.9036	13.9813	14.1995	14.1607	13.8929	13.7817	13.8186	14.0089	14.5424	13.8161	14.2621	13.8809	13.7163	13.5598	13.4328	14.0383	13.734	13.5608	13.6601	13.8465	13.7188	13.6975	13.9567	13.8436	13.467	13.452	13.696	13.6279	13.6248	13.1932	14.0295	14.1427	13.866	13.8094	13.6069	14.1043	13.7376	13.7681	13.9566	13.9308	13.8845	13.777	13.9587	13.8307	14.2935	13.6026	13.962	13.9692	14.1841	13.8328	13.8821	13.6117	14.242	13.7847	13.6102	13.638	13.7007	14.0734	13.95	13.783	14.0203	14.0843	13.9491	13.9086	13.9226	13.8412	13.91	14.3029	14.1003	14.1065	14.301	14.1909	14.345	14.0029	13.8881	14.1736	14.0585	13.721	14.235	14.2922	13.9469	14.0226	14.1875	14.2653	14.0615	13.906	13.8898	13.7812	14.1833	13.9652	13.2154	14.0482	13.973	14.1037	13.8331	14.1461	14.1081	14.2648	13.8953	14.1363	14.209	14.0516	13.7561	13.6562	14.133	13.9331
AT2G37540	AT2G37540.1	13.9424	13.441	13.3371	12.7323	14.1738	13.9731	14.2168	12.8856	5.64634	15.2551	11.5179	17.5132	16.4656	14.6309	16.4751	16.3506	6.91139				16.3093			10.75	13.1385	12.6708	12.0572	14.6339	14.1181			13.6996	16.3202	16.0011	13.8354	15.9053	13.7865	15.4989	14.1291	15.4596	13.8595	14.2316	14.3694	14.3954	14.4378	12.1123	15.0641	14.0959	14.6169	13.616	14.3691	12.3681	14.4273	14.9777	14.7531	14.2034	13.9165	14.032	13.9358	14.3083	14.3314	14.2898	14.2162	14.4777	14.0209	14.1966	14.4054	14.7293	15.286		14.576	13.8631	14.3255	15.0661	14.0589	13.982	14.4165	13.6138	14.2987	14.9439	13.8096	14.4265	14.4613	14.5299	13.8267	14.3758	14.4037	14.307	14.5534	13.9255	13.2638	14.5608	13.9295	13.3946	14.8382	14.6143		13.9848		14.6092			13.0238	12.8925				13.1396	11.8464	13.1914		14.4348			13.9609	14.9487		13.8388	13.5253	13.4606	13.5178					13.9901	14.403		12.9986		11.2664		13.4145	13.5614		13.7577	12.5032	13.6837	12.4698		14.3575	13.4531	12.9551	14.5832	11.1751	13.3567	13.8824	14.0327	12.9034	13.4521	14.0803	13.5583	13.2653	13.4799	13.6913	14.6336	13.3207	14.7132	14.1281	14.6176	14.2295	13.7496	14.5014	14.4187	14.6089	13.7859	14.1188	14.5056	13.9661	14.2771	14.0973	14.3634	14.5831	13.7843	13.5521	14.2573	14.6272	12.3089	13.9116	14.6671	13.6866	14.2263	13.7278	13.7144	14.1888	13.691	14.1811	13.2928		14.2858	13.3041	13.8411	14.3576	14.4407	13.4257	13.7512	14.4959	14.0532	14.8947	14.4172	13.2419	13.8604	12.7601	14.2498	14.3334	14.0012	13.9306	14.7145	14.5019	13.8808	13.8414	13.4044	14.5908	13.6986	14.411	14.222	13.3827	14.6614	14.1641	13.0166	13.3831	13.9302	14.2743	14.0051	14.6044	14.3485	14.3272	13.8239	13.9278	13.714	14.0823	14.7258	13.8683	14.267	14.9691	14.2822	14.6868	12.7613	13.6168	14.6151		13.3572	13.8112	13.4637	14.4281	11.1146	13.7158	14.1502	13.4186	14.541	13.6366		13.7899	13.8128	13.6162		13.9947	14.2984	13.0675	12.9663	14.0458	14.1201	14.7067	13.7608	14.1989	14.0076	13.4352	13.4261	14.1382	13.8668	15.0223	13.5585	14.4186	14.2136	14.1185			14.4323	14.1055	14.4684	13.3649	13.9278	13.9069	13.8188	13.3433	14.245	13.7585	13.5007	13.9697	13.9221	13.8951	14.9573		12.6766	13.6125	12.9717	12.7887	14.1952	14.0364	13.8219	14.3469	14.4423	13.8944	14.5321	12.2416	13.814	14.1062	14.0336	13.9434	13.8338	13.4345	13.7018	14.2244	13.7626	15.4833	12.6462	13.8082	13.8304	13.472	13.9451	13.8968	14.1056	14.4074	14.4193	14.0199	13.6881	14.869		13.2402	13.9001	14.4607	13.5398
AT2G37550	AT2G37550.1;AT2G37550.2	12.9112	14.1225	13.7474	13.922	14.1982	14	13.7868	13.5758	14.0524	14.3414	14.1476	14.0664	14.5306	14.1592	14.2908	14.5444	14.1071	13.6533	13.764	13.3586	13.5083	13.8173	13.904	14.6208	13.7836	13.5405	14.0669	14.3428	13.4933	13.9198	14.6435	14.4035	14.2231	14.4365	14.4468	14.3082	14.6104	13.9481	13.5261	14.5517	14.1549	13.9068	13.6125	14.3129	13.7779	13.8108	14.0566	13.7638	13.7822	13.4696	13.7014	13.8051	13.7475	13.626	13.1113	14.0341	13.0188	13.9581	13.8378	13.9243	13.357	13.4682	13.8407	13.7688	13.6414	13.5834	14.1977	13.3802	13.5172	13.2977	14.1244	13.9443	13.6131	13.8281	14.3228	13.9313	13.7177	13.5822	13.9301	14.0944	13.3873	13.7123	14.013	13.0659	13.5023	14.3068	13.2956	13.6816	14.0726	13.7001	13.8857	14.1262	13.4146	13.9209	13.2531	13.4631	14.3783	14.1673	12.9702	14.3249	13.6889	14.3445	13.7297	14.2237	14.5263	14.4298	14.2277	14.1171	14.276	13.893	13.9842	14.1706	14.177	14.4214	14.0866	14.2692	14.4857	14.0438	14.2322	14.3906	14.5237	14.283	14.6192	14.3571	14.2733	14.0244	14.1373	13.9682	13.8687	14.0388	14.1321	14.4669	14.3435	14.1045	14.206	14.2217	14.2566	14.0534	14.222	14.2736	13.6129	14.099	13.4229	13.7912	13.9659	13.8934	13.9443	13.4621	13.8779	13.3908	13.6104	13.7574	14.1803	13.2045	14.014	14.1146	14.448	14.1092	14.0907	14.0314	13.8836	13.7604	13.5006	14.0599	13.8787	13.7234	14.0688	13.8702	13.4269	13.8029	13.617	14.0754	13.9245	13.7457	14.1473	14.1639	13.8474	14.1669	13.7992	13.8771	13.7981	13.8123	13.5661	14.2442	14.0247	13.807	13.9979	13.3014	13.9328	13.9441	13.5569	14.0003	14.0647	13.8807	13.7014	14.0033	14.038	14.2646	13.776	14.2584	14.1285	13.9392	13.8	14.2638	13.9172	14.1408	13.9699	14.3762	13.9494	14.026	13.1513	14.2588	13.7582	13.791	13.5896	14.3885	14.5255	13.9606	13.8579	13.0603	14.0408	13.561	14.4032	14.3454	14.1299	14.2427	13.7481	14.2789	13.7736	13.5343	13.6375	14.0933	13.5113	13.7357	13.7693	13.7359	13.9108	12.7829	14.385	14.5491	13.4322	14.3309	13.2486	13.4021	13.6565	13.9698	13.8813	14.3943	13.3498	14.0194	14.4763	13.6209	13.8541	12.6811	14.0918	14.5686	13.3814	14.0789	14.0931	14.093	13.6065	14.3185	13.7752	14.2375	14.1732	13.7442	13.9768	13.6885	13.8982	13.759	13.7396	13.3188	12.8777	13.8979	14.5074	13.6847	13.6917	13.5949	13.8909	13.9182	13.5806	13.5251	13.552	13.9251	13.6313	14.0011	13.5636	13.6002	14.157	13.6368	13.8997	14.1161	13.6626	13.4248	13.5718	14.0212	14.1653	14.4801	13.1734	14.6049	13.6671	14.0828	14.0735	14.0363	14.1168	13.8627	13.6949	14.1429	14.242	14.269	13.7586	13.6322	13.7908	14.2034	14.4248	13.7513	14.0847	14.0272	13.7201	13.408	14.2076	14.0644	14.1309	14.055	14.3611	13.8059	13.8939	13.8144	14.2676	14.1688	13.447	13.411
AT2G37600	AT2G37600.1;AT2G37600.2	13.9966				10.5185		11.3343	10.9676	11.5843	10.6312	11.2109	11.1269		10.2636	10.8353			10.739		10.0826	14.7728		10.733		11.6411	11.6662		10.0622			12.2342		13.4479	13.9578		12.0395		10.7384	14.0221			13.9829	13.885	14.2931				13.1382	13.4277	15.3836	13.5614	13.6262	12.9844	13.5636	12.5388	13.6028	13.5243	13.7544	13.7873	13.2294	14.0668	13.5929	13.194	12.7556	13.9359	13.7947	13.909	13.3447	13.9272	14.2594	13.7025	13.6167	13.1766	13.2117	14.1391	13.1575	13.3309	13.2923	13.0045	13.1545	13.2665	13.6979	13.9927	12.9301	13.4028	13.7338	13.2424	13.1824	13.3123	13.9437	13.7019	13.9357	13.5792	13.6585	12.9288	12.8907	12.6458	13.9203	13.9243	14.4558	13.9222	14.5429	14.0285	13.5138	14.055	14.0064	14.1294	14.0485	14.1385	14.1345	13.8818	13.437	13.3006	13.4604	13.921	14.0274	13.7063	13.4532	13.877	14.0734	13.8317	13.6466	13.6184	13.7647	14.3411	14.2284	13.5126	13.9854	13.8282	14.0066	14.2377	14.257	14.2143	14.2268	13.7681	13.5892	13.5986	14.01	14.5279	13.7251	13.2565	13.7395	13.7723	13.0341	13.5397	13.3637	13.1203	13.1777	12.4902	11.8728	13.0178	12.8882	13.6287	12.884	13.751	13.5621	12.6131	13.111	13.5429	14.2786	13.8799	13.9123	12.6798	12.6816	12.8289	12.2361	14.2445	13.1128	11.9803	13.9923	13.8854	13.8173	13.072	13.8506	12.8786	13.1163	12.806	13.0734	13.7462		13.515	12.533	11.8357	13.2948	13.4957		11.1737	12.0119	13.1748	13.8069	13.6725	13.3664	14.2145	13.5923	13.4017	13.837	14.2278	13.6936	12.912	13.891	13.2442	13.346	13.7588	13.4096	13.423	14.0957	14.1374	12.8109	13.2238	12.4689		14.0763	14.0091	13.6017	12.7803	13.313	14.2721	14.4131	13.4646	12.4292	12.642	13.9432	13.921	13.1094	13.636	10.8195	12.9163	13.9389	13.8894	13.9017	15.5384	14.5837	13.2392	14.1968	13.6532	13.4386	13.2199	12.5959	12.9289		13.8022	12.8605	13.2036	12.6918	13.0164	13.2331	13.1084	13.2914	12.7894	13.1283	12.9994	12.938	13.4038	13.5323	14.4239	13.2974	12.3069	12.4583	12.3723	13.0933	12.7145	12.4131	13.1022	13.1741	12.804	13.2218	12.5327	12.7588	13.6424	12.9244	13.2559	13.0068	12.7051	13.2148	13.4786	13.0302	12.8224	13.6193	12.774	12.8717	13.3445	12.6054	14.0055	13.4193	12.4884	13.77	13.398	13.7034	13.6947	13.8049	13.747	13.6131	13.0971	13.5565	13.6528	14.0407	13.3764	12.9312	13.0925	13.1504	13.4008	12.8918	13.9062	11.0279	13.3216	13.5242	12.5277	13.2303	13.5801	13.5636	12.909	13.3979	13.5451	11.731	13.4605	11.7159	13.1301	13.679	13.4568	13.5803	13.7634	13.5061	12.8029	12.6796	13.7446	13.9991	12.1608	13.0296	13.759	12.8685	13.097	13.2104
AT2G37620	AT2G37620.1;AT2G37620.2;AT2G37620.3;AT2G37620.4;AT3G53750.1;AT3G53750.2	17.0666	16.957	17.091	17.0143	17.2553	17.2166	16.9629	17.2355	17.3377	17.0377	17.2121	17.3306	17.2087	17.2803	17.2993	17.3033	17.2278	17.4124	17.3199	17.1739	16.9	17.1653	17.2266	17.225	17.1917	17.4576	17.2702	17.2611	17.2089	17.2872	17.2885	17.317	17.0086	17.2486	17.0585	17.1226	17.3228	17.1973	17.0863	17.1381	17.2711	17.0733	16.9501	17.0477	17	17.0873	17.2398	17.1356	17.417	17.7287	17.5211	17.6876	17.7556	17.5297	17.3884	17.5789	17.1259	17.3287	17.455	17.3337	17.6787	17.2473	17.7053	17.3766	17.3437	17.6548	17.4779	17.644	17.5537	17.7659	17.4036	17.6914	17.5308	17.3349	17.4359	17.6881	17.7396	17.5663	17.4085	17.7461	17.3499	17.7019	17.2711	17.2143	17.4355	17.3871	17.8025	17.0479	16.7848	17.3693	17.5318	17.091	17.5983	17.662	17.5062	17.4656	17.306	17.1775	17.4903	17.1175	17.0718	16.6629	17.0458	17.2092	16.9433	16.9548	17.1229	16.6796	17.2686	17.3545	17.3239	17.1436	16.7698	17.2152	17.0214	16.8828	17.0003	17.2101	17.0106	17.2897	17.1915	16.9218	17.1278	17.0972	16.937	17.2461	17.1367	17.0971	17.113	17.0491	17.0675	17.0204	17.144	17.3118	17.0677	17.0387	16.9956	17.1071	16.96	17.2676	16.99	17.2108	17.1102	17.1096	17.3327	17.3683	17.2144	17.289	17.2663	16.9343	17.2535	17.4317	17.3812	17.5769	17.3719	16.5891	17.5678	17.0934	17.2985	17.4652	16.8694	17.5308	17.2498	17.2012	17.2055	17.4698	17.5414	17.2101	17.2071	17.17	17.4699	17.5006	17.2831	17.4953	17.2206	16.9901	17.2981	17.0134	17.0565	17.1203	17.1225	16.9247	17.0918	17.3154	17.3978	17.4356	17.0782	17.099	17.1881	17.2952	17.1375	17.4475	17.5694	17.044	17.6791	17.5721	17.5583	17.2993	17.4871	17.34	17.6621	17.6342	17.5413	17.8388	17.69	17.5343	17.5149	17.3281	17.0396	17.6096	17.1782	17.4252	17.3104	17.3611	17.3268	17.8655	17.2982	17.5562	17.3842	17.6647	17.2812	17.6989	17.4159	17.2918	17.537	17.1668	17.282	17.3777	17.7442	17.5652	17.2539	17.3455	17.2638	17.683	17.0397	17.4574	17.021	17.1511	17.1714	17.5126	17.3459	16.8841	17.0236	17.3102	17.3459	17.338	17.3082	17.26	17.1848	17.2153	17.1398	17.4055	17.0251	17.4094	17.3445	16.8694	17.285	17.5128	17.2121	17.1679	17.3353	17.1837	17.3691	17.1055	17.1233	16.9072	17.0648	17.1846	16.9399	17.0293	17.1406	17.1989	17.1854	17.0971	16.8543	17.2907	17.177	17.1907	17.0977	17.1959	17.2309	17.2361	17.1476	17.1266	17.3037	17.3798	17.5269	17.2795	17.3086	16.9479	17.0952	17.2509	16.8381	17.3029	17.4471	17.2473	17.1115	17.284	17.6673	17.1071	17.5886	17.1698	17.1434	17.2617	17.024	17.424	17.0577	17.3307	17.3217	17.3317	17.1709	17.2493	17.3004	17.1129	17.263	17.8024	17.1462	17.201	17.2788	17.3372	17.1973	17.3314	17.205	17.2719	17.3676	17.4998	17.2084	16.6985	17.305	17.3642	17.359	17.2115
AT2G37640	AT2G37640.1;AT2G37640.2		11.2104				14.6407	11.0425	0.110768	11.1335		0.600227		11.8313		12.0557				13.2539	13.8275		11.6681	12.2681	13.9377		11.6115		8.50208	12.8042			12.5088		10.8297			12.5772		10.4442	9.15182	10.7411	12.1691	12.0195				12.2643		11.8941	10.2983	9.59072	11.4913	9.76065		10.9021			13.4797	10.6119	9.92245	12.5212	12.0837				13.0349						13.9225			12.265	12.0505				11.0653	13.216		10.1114			11.6645						10.0193	12.8462			10.5167	11.1599	13.5135		12.8418	13.4323	14.6226	13.4463		13.2073	14.1688	13.2053	13.3041		14.1349	13.7473	13.2103	12.6962		13.6414	12.5665	11.5538	13.8648	11.4898		14.3724			13.0505	14.9229	13.7994	10.4162	13.6105	13.7434	10.8555	13.4562	13.2985	13.306	14.0407	12.39	12.5019		13.6413		13.3769	1.07055	13.3994	14.0656	11.5141		13.7688	9.79885		13.251	13.2175	13.1412		12.9124	14.2797	13.0151	13.1626	11.0208		14.0357	10.6505		12.6837	9.28731	14.0035		13.4695	12.6496			10.8588		12.959	12.9236		11.7646	9.79805	12.3496	9.44419		11.8568	13.3998				12.4963	13.1035	13.1212	12.6431	10.3274	10.2291					11.8756	12.4112	10.6542	11.8314		13.2437		13.4802				11.1294		8.86857	10.3101	10.1282	4.20514	12.1223										12.13		11.6273		9.96027	12.1834	12.8791		9.73127	10.1834	11.2903	11.1781	12.5057	12.3268		10.5559	13.4108	10.7751	9.91649	9.94175					11.7688				10.7759				11.7017	12.1256		12.1947	11.3738	10.49	13.4444					11.6864	12.1104	13.5843		11.1557		11.6976	12.7285	11.3035	12.4836				12.5623		10.2842		10.3456			11.4199	12.1079			9.71038		11.2261	10.9132		9.06674		11.2779	12.1321	11.7669	11.9903		13.2551	10.6629		9.33505						11.7882	11.7597			12.7606		12.7834		11.6641			11.2994	10.9049	12.0982	11.4119		10.4307	11.8817		10.1169		10.523	12.7082
AT2G37650	AT2G37650.1;AT2G37650.2	7.52301			11.8602	10.6212		11.6439	10.4773				11.301	12.836		12.5767					12.5418		13.0751			7.61744	10.4616	12.3135	12.5	10.3062			11.8177			12.3909		11.469		12.6701				12.8661	13.0862			11.8449		8.19246	10.5246	12.2148	11.0316	11.6748	9.04323	12.4234	11.1412	12.1828	12.4543	12.6702		10.6976	9.0491	10.9235	9.33502	12.6624					12.0669	9.9582	12.8306	10.9775	9.42426	12.449	11.5641	10.4547	11.006	9.82379	11.608	12.1341	9.35093	12.2325		9.43237	12.1705	10.6216	10.6642	7.60685	11.8373	8.80131	13.006	11.1716	11.308	10.3945	9.3407	11.595	10.3963		11.5772	5.99961			6.20516	10.4011	12.4022	11.9148	12.0553	11.6577				11.9118	12.1981	11.9688	13.0349	13.289	11.4895					12.7822	8.71923			12.7328				8.55591	13.1332	10.3791	12.8632	11.0531	12.9696	13.5725	11.5346	10.8032		13.5612		11.3874	11.8063	11.7672	11.6516	12.3835	12.1096	12.8078	9.17785	11.9862	12.2492	12.0886	12.2364	12.3116	12.9137	11.1802	12.1566	12.7783	11.9468	12.8257	12.5083	12.763	12.4842	8.05738	12.6179	13.0427	10.7058	12.3473	11.9047	11.9109	12.8771	12.7094	12.5494	12.4696	12.538	12.6364	13.4232	11.4251	12.6931	10.2201	10.2428	12.2987	12.373	12.8241	11.5872	12.5171	10.6931	12.2396	11.8242	13.0416		11.3633	10.3953		6.39442	11.21	12.3575	12.3901	12.2033	11.9977	12.8507	11.6962	11.7429	11.3651	10.959	10.1244	11.9553		12.5187	11.4421	12.2442	12.0305	12.3828	10.3146					10.4676			11.3337	11.3515	12.2441	12.8444	12.5086		10.6987	11.7201	12.8205	11.702	12.9537		12.1647	10.5606	12.6942		12.0896			12.3394		11.1245		12.0918	11.8513	10.5471		9.00471				11.0414	9.46284			12.0654				10.9152			11.2153	13.1635	11.5923	7.84044						13.4547	4.20429			12.6397		7.73369		8.50261	12.6104	10.8328		12.3737	13.0007	12.6961	12.4959	13.493	12.9073	12.8501		12.9545	13.6678	11.1896	12.7101					13.4425	13.5623		13.8406	12.6443	12.7313	12.6512	13.3853	12.2463	13.0621						13.2469	12.2	13.6806	12.504	13.8322	12.3667	9.41216	12.7503	12.5074	13.327	12.8979	11.2804	12.8415		11.1883	12.5277
AT2G37660	AT2G37660.1	19.0851	19.0857	18.9063	18.5482	18.6212	18.7492	18.8262	18.6631	18.9035	18.7392	18.9924	18.9956	18.7	18.8798	18.6236	19.0448	18.3688	19.1238	18.835	18.9293	18.9103	19.1292	19.03	18.5494	19.0279	18.9152	18.9083	18.3903	18.9188	18.8542	19.2245	19.0097	18.9728	19.1011	19.0148	18.9599	18.7653	19.1497	18.918	19.0263	19.0435	19.1262	18.845	19.0239	18.9685	18.5731	18.4118	18.9704	18.8862	19.3067	19.0404	18.9121	19.1258	19.1534	18.9676	19.1223	18.9796	19.0279	19.0185	18.8215	18.9919	18.9173	18.9424	18.9702	18.9248	19.2029	19.1822	18.9394	19.3088	19.1447	19.0693	19.0746	18.8658	19.15	18.7875	19.07	19.0056	19.1528	19.1709	19.0944	19.1061	19.0753	18.8031	19.1208	18.9848	18.8944	19.1476	19.2385	18.7829	19.1863	19.1793	19.0333	18.9589	19.155	19.1067	18.8744	19.3697	18.5879	19.11	18.4497	18.7283	18.5807	18.5795	18.5262	18.6861	18.5768	18.691	18.7634	18.7014	18.7404	18.5337	18.8733	18.8112	18.8711	18.7964	18.6837	18.6144	18.5361	18.605	18.5182	18.5421	18.6471	19.0103	18.6103	18.7178	18.3402	18.6185	18.7365	18.6254	18.4984	18.7684	18.7204	18.5828	18.6081	18.5578	18.6643	18.6941	18.5452	18.7266	18.5796	18.6707	18.5731	18.7658	19.2347	19.1929	19.1337	19.1925	19.1513	19.1039	18.9226	19.2999	18.9919	19.2637	19.1361	19.1543	19.0346	19.417	19.0212	18.9147	18.9917	19.1068	19.3615	19.141	19.1216	19.4923	19.1366	18.9694	19.2502	18.9658	19.1566	19.1371	19.1789	19.1474	19.2593	19.3409	18.9486	19.0407	19.0698	19.012	19.1863	19.2637	18.8041	19.2751	19.3669	19.364	19.2494	19.0397	19.0949	19.1135	18.989	19.1646	18.5312	18.8615	18.9584	18.9885	18.8715	18.9466	18.954	18.8413	19.0926	18.9773	18.8467	18.8628	18.9368	18.793	18.7906	18.8043	18.7801	18.8294	18.8871	18.9806	18.8695	18.9603	18.7819	18.3155	19.1201	18.8767	18.9963	19.2415	18.8068	18.6079	19.0361	18.9066	19.1832	19.0673	18.6528	19.028	19.0069	18.8771	19.054	19.0546	18.8599	19.0133	19.0155	18.8307	18.823	18.8448	18.9396	18.709	19.0682	18.9505	18.9739	18.8451	18.784	19.1117	19.0886	19.0468	18.9046	19.0615	18.7459	19.0873	19.0885	18.8048	18.8639	18.8386	18.9688	18.6362	18.8682	19.194	18.8808	18.977	18.8141	18.9047	18.9943	18.8394	18.7835	18.7845	19.0322	18.765	18.8701	18.6641	19.0122	18.9504	18.7467	19.0616	18.9949	19.0824	19.0368	19.1287	18.5854	19.1878	18.8543	18.8245	18.9772	18.9367	18.9337	18.8108	18.9483	18.9764	19.0532	18.7689	18.8587	19.2978	18.9021	19.0977	18.9993	18.918	18.5011	18.9966	18.7684	19.0336	18.81	18.8301	18.6698	19.1026	19.0339	18.6679	18.901	19.097	18.9674	19.0328	18.6768	18.7466	18.9505	18.7906	19.1256	19.0298	18.9759	19.1526	19.1252	18.7638	19.0306	18.9248	18.7983	18.8821	18.9004	18.9536	19.3323	18.9298	18.817	18.9394	18.9554
AT2G37680	AT2G37680.1;AT2G37680.2	11.6945	12.1246	11.9311	12.0295	11.7913	11.5878	11.9454	11.7891	11.7205	12.1039	12.4909	12.0306	12.0443	11.9306	12.0922	12.5772	11.0598	12.2113	11.8409	11.8703	11.9791	12.3795	12.576	12.0577	11.9108	11.9171	11.7911	11.983	11.9957	12.3514	12.5035	11.8863	12.3373	12.5521	11.7274	12.103	12.4377	12.2989	11.6261	11.6499	11.9228	11.5338	12.1123	12.1571	12.199	11.6571	11.5788	12.1665	11.8587	12.5914	12.2628	12.1882	12.4028	12.1643	12.3901	11.9693	12.3484	12.3369	12.3136	12.2276	12.3925	12.0008	12.361	11.9606	12.0587	12.2921	12.0086	12.4491	12.5379	12.2812	12.3511	12.7023	12.3724	12.269	12.3117	12.6473	12.1936	12.6962	12.6391	12.5999	12.4593	12.4736	12.1873	12.2056	11.9576	12.308	12.5621	12.1206	12.3027	12.2879	12.3213	12.8273	12.7516	11.3856	12.3714	11.8702	12.7433	11.7203	12.6739	11.3355	12.3384	11.9834	12.214	12.0744	12.5156	11.8449	11.8585	11.9746	12.3753	12.4472	12.0162	12.3758	12.0762	12.6061	12.0501	12.3876	12.405	12.2222	12.3917	12.3357	12.1512	12.6057	12.699	12.2721	12.3632	12.1483	12.2529	12.6234	12.1879	12.3418	12.2132	12.1136	11.9945	11.9809	12.4074	12.699	12.5114	11.8466	12.571	12.5951	12.5284	12.2076	12.3687	11.2878	12.3076	12.2235	12.1671	12.3409	11.7797	12.454	12.756	12.4416	12.591	11.9642	10.3621	13.0211	12.5049	12.323	12.2499	12.2796	12.2942		12.1969	12.1431		12.8488	12.6735	12.3549	12.3919	10.4147	10.334	12.6281	12.6871	12.4508	12.164	12.9603	12.6595	12.4311	11.7923	12.466	10.8548	12.5611	12.6184	12.1891	12.348	12.1303	12.6438	12.2429	12.773		12.3541	12.0874	12.4522	11.6406	12.3999	12.1467	12.1577	12.0403	11.3961		12.4804	11.925	12.0327	12.0971	12.4252	12.0932	12.2932	12.0432	11.7786	11.5346	11.5751	10.6391	12.1822	12.3206	12.0164	12.6282	12.2672	12.2474	12.2166	12.0017	12.5948	11.9742	12.2581	12.2694	12.168		12.5452	11.7119	12.0277	11.8979	11.7725	11.9977	12.2472	11.9977	11.544	12.2467	11.6793	12.2437	12.0944	12.1023	12.3092	12.6892	12.3399	11.9294	12.4921	12.2323	12.0275	11.8885	12.0071	12.0237	12.4042	12.4119	12.1194	11.9668	12.1436	12.5414	11.7776	11.6783	12.5811	12.3165	12.4134	11.9577	12.364	12.2094	11.7042	12.1628	12.5111	12.2477	11.721	12.1848	12.2964	12.4865	12.0451	12.0141	11.9537	12.5758	12.601	11.927	12.3424	12.4224	12.5875	11.8737	12.0947	12.1828	12.1183	12.2702	11.8632	12.1165	12.0981	11.8567	11.6298	12.3683	12.3979	11.6128	11.9674	11.9711	11.7211	11.9544	11.4946	11.9518	12.0767	12.7464	11.7773	12.2686	11.9759	12.0321	11.6808	12.229	12.0595	10.948	10.5903	12.289	12.2069	12.1634	12.2934	11.6987	12.1832	11.8314	11.9144	12.1987	11.899	11.949	12.0828	12.1875	12.368	12.127	11.6843	11.8122	12.0585	11.0656	12.1663	11.114
AT2G37690	AT2G37690.1	14.427	14.4857	14.6419	14.8182	14.6383	14.6263	14.6205	14.7864	14.4668	15.1034	14.5723	14.9883	14.9599	14.6605	14.6093	14.502	14.9207	14.8103	14.3277	14.5282	14.4283	14.186	14.3818	14.7426	14.6309	14.4099	14.6707	14.8959	14.4247	14.7087	14.5922	14.3351	14.5983	14.4752	14.7841	14.4445	14.4723	14.7116	14.4679	14.6851	14.512	14.5254	14.6274	14.5451	14.3865	14.462	14.5943	15.2658	14.5744	14.6213	14.3564	14.3913	14.0489	13.8773	13.8967	14.7982	14.3564	14.2406	14.0839	14.4857	14.3333	14.1898	14.6927	14.4178	14.6655	14.5535	14.8254	14.3263	14.1839	14.7596	14.8472	14.5818	14.5215	14.4586	14.6037	14.4672	14.4016	14.3182	14.3912	14.2804	14.1844	14.4865	14.2697	14.3724	14.9637	14.1918	14.9226	13.4681	14.6703	14.3617	14.734	13.9545	14.0307	14.3766	14.3792	14.5449	14.3401	14.0308	14.5533	14.5502	14.1576	14.799	14.2679	13.9788	14.227	14.4372	14.3271	14.4173	13.875	14.2056	13.987	14.7803	14.4146	14.2711	14.1885	14.4389	14.3511	14.0456	14.0027	13.962	14.235	14.4321	14.8206	14.2401	14.3431	14.44	14.0642	14.6359	13.8068	14.2885	14.2353	14.3815	14.5378	14.3586	14.2885	14.154	14.3466	14.5468	14.3856	14.2818	14.6276	13.6594	14.0186	14.5668	14.309	14.2813	14.7474	14.6005	14.293	13.7728	14.418	14.4591	14.5596	14.1213	14.1515	14.2104	14.3596	14.287	14.0028	13.8736	14.0429	14.1568	14.5638	14.3319	15.0405	14.2425	14.294	14.1971	14.4332	14.1043	14.2378	14.0038	14.1664	13.5961	14.1471	14.2427	14.5609	14.0066	14.2096	13.6769	13.7375	14.3618	14.3503	13.9459	14.3563	13.7715	13.9807	14.4775	14.1465	14.4493	14.3323	14.8528	14.5654	14.3357	14.2379	14.4931	14.7172	14.7625	14.5707	13.8192	14.5826	14.6265	14.4395	14.2395	14.472	14.4564	14.5053	14.6905	14.3146	14.4042	14.3792	14.7432	14.6585	14.6517	14.3363	14.3428	14.6453	14.5457	13.9432	14.2943	14.7647	13.724	14.5709	14.5274	14.6726	14.0667	13.9257	14.952	14.6742	14.6566	14.3948	14.6082	14.0795	14.2026	14.7409	14.8543	14.4961	14.3147	14.4141	14.4965	14.5203	14.5451	14.0507	14.634	14.2395	14.1506	14.2363	14.6168	14.5556	14.5049	14.2297	14.5112	14.4886	14.381	14.4072	15.2339	14.4103	14.13	14.2	14.2723	14.6291	14.395	14.3436	14.0231	14.2489	14.2747	14.0848	13.7001	14.2217	14.5686	14.2741	14.4222	14.1503	13.9547	14.5913	14.5088	14.3068	14.2869	14.5432	14.7725	14.3876	14.6328	13.9102	14.0443	13.9987	14.4998	14.5153	14.5605	14.3847	14.1219	14.4495	14.5268	14.737	14.2719	14.3632	14.4987	14.4055	14.549	14.0786	14.6705	13.88	14.2594	14.4685	14.8201	14.6171	14.3132	14.255	14.6336	14.4852	14.4136	14.3476	14.514	14.9136	14.2352	14.9712	14.3729	14.0385	14.3072	14.4864	15.4088	14.5765	14.6974	14.2243	14.7402	14.6801	14.5631	13.942	14.6098	14.8332	14.6469	14.5126	14.6458
AT2G37710	AT2G37710.1	13.6059	14.676	12.2998	15.2594	13.8309	14.5372	14.2709	15.0533	14.2741	14.5162	14.2272	15.299	14.8633	14.6423	14.2332	14.9315	14.9899	14.2467	15.2761	14.795	14.1181	14.0438	14.4364	14.9378	13.2703	14.9485	14.9132	14.7729	14.4768	14.9106	13.945	13.6094	14.6835	13.7876	14.7071	14.7123	14.641	14.7065	14.009	15.1522	14.6075	14.2122	14.6725	14.2477	14.8638	13.7341	15.0685	14.9014	14.0594	14.9269	14.545	13.6921	14.602	12.9501	14.5	15.1071	14.9212	13.5211	13.0919	14.0014	14.1367	14.3504	14.1764	14.2956	13.9548	14.6553	14.2965	14.1906	13.136	14.6812	14.7099	13.7813	14.8908	14.2985	14.0709	14.5577	14.7925	14.7797	14.0764	14.4419	13.8472	13.4911	13.2943	14.836	14.7677	13.8249	14.6661	14.4288	13.9188	14.3051	13.7892	13.6855	13.3573	13.0845	14.6441	13.0969	14.0928	14.2043	13.833	13.32	12.9605	13.4676	13.3914	13.9614	13.6366	12.9964	14.1439	13.9196	12.8349	13.3615	13.3654	14.2707	14.2664	14.5145	13.8713	14.115	13.7966	12.8165	14.0211	14.1528	12.5859	13.7318	14.4368	14.5011	12.5328	14.1899	14.4573	13.7268	13.9822	13.2038	14.5614	13.9408	14.2196	13.2777	13.5688	13.9791	13.1931	14.2699	13.7753	13.4512	13.3551	13.6665	12.1936	14.0457	13.2636	12.883	13.6913	13.6289	14.1642	13.8877	13.8434	14.1293	12.3722	13.4445	13.575	13.4278	13.2834	13.1092	13.8153	14.0834	13.7671	13.7004	13.4538	12.8428	14.3518	13.0249	14.4872	14.0099	13.6771	13.5108	14.115	13.9252	13.2798	13.7939	13.3179	14.2132	14.3193	14.5325	13.4456	12.9562	13.7075	14.344	13.1932	13.7186	13.3824	14.1339	13.3748	13.6978	13.317	13.4926	13.5659	13.6927	14.3756	14.7253	14.0529	15.0434	15.0331	15.4192	14.6931	14.7083	13.9986	14.401	14.632	14.928	14.4402	13.884	14.8328	15.1711	15.2189	14.7395	15.3399	14.3197	15.6929	15.174	13.8276	13.7437	14.3168	15.5403	14.6164	14.5786	15.3583	14.3945	14.1439	14.044	14.5562	13.5028	14.8806	14.9541	14.1297	15.0769	14.1571	14.759	13.9783	14.1434	14.626	13.9407	15.0285	13.2162	13.559	12.7716	13.0181	14.205	13.666	12.9967	13.7323	12.4456	13.5328	14.0127	12.214	13.2203	12.2336	13.9783	13.5025	13.7082	13.1714	15.8398	13.4886	13.5119	13.4922	14.268	13.4865	13.3244	11.9099	12.2406	14.0743	13.7654	12.5857	13.5375	12.7057	13.4934	13.001	13.5624	13.5271	14.0468	13.2939	14.5787	13.3955	13.5623	13.8364	14.0115	12.699	13.0012	13.5997	13.6781	12.8792	13.678	13.0116	12.6253	13.993	12.5049	13.8349	14.0896		13.1415	11.2404	12.6789	13.3147	12.8644	13.8289	13.6864	8.71459	14.2083	13.9385	13.1068	12.828	14.1994	12.9883	13.6192	13.6448	13.8254	14.0696	12.4548	13.7841	14.2391	14.2488	13.7954	13.2354	14.0661	12.7872	14.182	14.001	14.0068	14.057	13.7512	14.5711	14.0235	14.3835		13.2142	14.1122	12.4886	12.9532
AT2G37720	AT2G37720.1								13.254			9.74655													11.7303																								12.0975		11.4096			12.449		11.7049	12.1214							13.4054	13.758	13.0038			11.8255			12.8242	11.728		13.4368					12.0608		10.8681											12.4648	11.788	12.4892		11.711		12.3979		13.2221	12.7302	11.5599	12.844	13.1254	11.8791		11.8463		12.67	12.7847	13.354		12.3318				12.4572	13.0363	12.0503	12.7627	12.8146				12.8779	12.4171	11.8431		13.0528				12.9587	11.8911	12.9482			13.1775	12.8804		13.1068						13.1972	12.4436		12.9655	12.7765			11.7164				12.0258	11.0132							11.8475	11.9768								12.8162								12.7551	11.3074	12.0894						11.7665	13.9091	12.3976		12.8218	14.1693		13.8127	13.1856	12.2508	13.2709	14.0666	13.3241	13.5456		13.9754	13.2176	13.7058	13.6407		13.921		13.4487				13.3552			12.5696			13.1567	12.7011			12.4475	13.1114							14.5124		13.4862													12.5347								13.9999													12.7332						12.3225							11.6218	11.6877		12.1329	12.5619	12.6755	11.8313	12.9952	13.2293			13.1089	11.9596	13.1329	12.1889		12.8743		13.5685		11.9282	12.7695			13.1284		12.9127	12.5238	12.5151		12.2384			12.9737		13.3705	13.3452	12.9712		13.3954	13.0181	12.492		12.08				12.6032	13.6983
