## Supplemental Data 1 for "The plant circadian clock exerts stronger control over the diel proteome than the transcriptome" (part 39 of 50)

### Sheet: DielProteome_Report_Quant_Log2 (continued)
Locus	ProteinGroups	zt1_wt_1	zt1_wt_2	zt1_wt_3	zt1_wt_4	zt3_wt_1	zt3_wt_2	zt3_wt_3	zt3_wt_4	zt5_wt_1	zt5_wt_2	zt5_wt_3	zt5_wt_4	zt7_wt_1	zt7_wt_2	zt7_wt_3	zt7_wt_4	zt9_wt_1	zt9_wt_2	zt9_wt_3	zt9_wt_4	zt11_wt_1	zt11_wt_2	zt11_wt_3	zt11_wt_4	zt13_wt_1	zt13_wt_2	zt13_wt_3	zt13_wt_4	zt15_wt_1	zt15_wt_2	zt15_wt_3	zt15_wt_4	zt17_wt_1	zt17_wt_2	zt17_wt_3	zt17_wt_4	zt19_wt_1	zt19_wt_2	zt19_wt_3	zt19_wt_4	zt21_wt_1	zt21_wt_2	zt21_wt_3	zt21_wt_4	zt23_wt_1	zt23_wt_2	zt23_wt_3	zt23_wt_4	zt1_toc1_1	zt1_toc1_2	zt1_toc1_3	zt1_toc1_4	zt3_toc1_1	zt3_toc1_2	zt3_toc1_3	zt3_toc1_4	zt5_toc1_1	zt5_toc1_2	zt5_toc1_3	zt5_toc1_4	zt7_toc1_1	zt7_toc1_2	zt7_toc1_3	zt7_toc1_4	zt9_toc1_1	zt9_toc1_2	zt9_toc1_3	zt9_toc1_4	zt11_toc1_1	zt11_toc1_2	zt11_toc1_3	zt11_toc1_4	zt13_toc1_1	zt13_toc1_2	zt13_toc1_3	zt13_toc1_4	zt15_toc1_1	zt15_toc1_2	zt15_toc1_3	zt15_toc1_4	zt17_toc1_1	zt17_toc1_2	zt17_toc1_3	zt17_toc1_4	zt19_toc1_1	zt19_toc1_2	zt19_toc1_3	zt19_toc1_4	zt21_toc1_1	zt21_toc1_2	zt21_toc1_3	zt21_toc1_4	zt23_toc1_1	zt23_toc1_2	zt23_toc1_3	zt23_toc1_4	zt1_prr7prr9_1	zt1_prr7prr9_2	zt1_prr7prr9_3	zt1_prr7prr9_4	zt3_prr7prr9_1	zt3_prr7prr9_2	zt3_prr7prr9_3	zt3_prr7prr9_4	zt5_prr7prr9_1	zt5_prr7prr9_2	zt5_prr7prr9_3	zt5_prr7prr9_4	zt7_prr7prr9_1	zt7_prr7prr9_2	zt7_prr7prr9_3	zt7_prr7prr9_4	zt9_prr7prr9_1	zt9_prr7prr9_2	zt9_prr7prr9_3	zt9_prr7prr9_4	zt11_prr7prr9_1	zt11_prr7prr9_2	zt11_prr7prr9_4	zt13_prr7prr9_1	zt13_prr7prr9_2	zt13_prr7prr9_3	zt13_prr7prr9_4	zt15_prr7prr9_1	zt15_prr7prr9_2	zt15_prr7prr9_3	zt15_prr7prr9_4	zt17_prr7prr9_1	zt17_prr7prr9_2	zt17_prr7prr9_3	zt17_prr7prr9_4	zt19_prr7prr9_1	zt19_prr7prr9_2	zt19_prr7prr9_3	zt19_prr7prr9_4	zt21_prr7prr9_1	zt21_prr7prr9_2	zt21_prr7prr9_3	zt21_prr7prr9_4	zt23_prr7prr9_1	zt23_prr7prr9_2	zt23_prr7prr9_3	zt23_prr7prr9_4	zt1_prr5prr7_1	zt1_prr5prr7_2	zt1_prr5prr7_3	zt1_prr5prr7_4	zt3_prr5prr7_1	zt3_prr5prr7_2	zt3_prr5prr7_3	zt3_prr5prr7_4	zt5_prr5prr7_1	zt5_prr5prr7_2	zt5_prr5prr7_3	zt5_prr5prr7_4	zt7_prr5prr7_1	zt7_prr5prr7_2	zt7_prr5prr7_3	zt7_prr5prr7_4	zt9_prr5prr7_1	zt9_prr5prr7_2	zt9_prr5prr7_3	zt9_prr5prr7_4	zt11_prr5prr7_1	zt11_prr5prr7_2	zt11_prr5prr7_3	zt11_prr5prr7_4	zt13_prr5prr7_1	zt13_prr5prr7_2	zt13_prr5prr7_3	zt13_prr5prr7_4	zt15_prr5prr7_1	zt15_prr5prr7_2	zt15_prr5prr7_3	zt15_prr5prr7_4	zt17_prr5prr7_1	zt17_prr5prr7_2	zt17_prr5prr7_3	zt17_prr5prr7_4	zt19_prr5prr7_1	zt19_prr5prr7_2	zt19_prr5prr7_3	zt19_prr5prr7_4	zt21_prr5prr7_1	zt21_prr5prr7_2	zt21_prr5prr7_3	zt21_prr5prr7_4	zt23_prr5prr7_1	zt23_prr5prr7_2	zt23_prr5prr7_3	zt23_prr5prr7_4	zt1_lux_1	zt1_lux_2	zt1_lux_3	zt1_lux_4	zt3_lux_1	zt3_lux_2	zt3_lux_3	zt3_lux_4	zt5_lux_1	zt5_lux_2	zt5_lux_3	zt5_lux_4	zt7_lux_1	zt7_lux_2	zt7_lux_3	zt7_lux_4	zt9_lux_1	zt9_lux_2	zt9_lux_3	zt9_lux_4	zt11_lux_1	zt11_lux_2	zt11_lux_3	zt11_lux_4	zt13_lux_1	zt13_lux_2	zt13_lux_3	zt13_lux_4	zt15_lux_1	zt15_lux_2	zt15_lux_4	zt17_lux_1	zt17_lux_2	zt17_lux_3	zt17_lux_4	zt19_lux_1	zt19_lux_3	zt19_lux_4	zt21_lux_1	zt21_lux_2	zt21_lux_3	zt21_lux_4	zt23_lux_1	zt23_lux_2	zt23_lux_3	zt23_lux_4	zt1_lhycca1_1	zt1_lhycca1_2	zt1_lhycca1_3	zt1_lhycca1_4	zt3_lhycca1_1	zt3_lhycca1_2	zt3_lhycca1_3	zt3_lhycca1_4	zt5_lhycca1_1	zt5_lhycca1_2	zt5_lhycca1_3	zt5_lhycca1_4	zt7_lhycca1_1	zt7_lhycca1_2	zt7_lhycca1_3	zt7_lhycca1_4	zt9_lhycca1_1	zt9_lhycca1_2	zt9_lhycca1_3	zt9_lhycca1_4	zt11_lhycca1_1	zt11_lhycca1_2	zt11_lhycca1_3	zt11_lhycca1_4	zt13_lhycca1_1	zt13_lhycca1_2	zt13_lhycca1_3	zt13_lhycca1_4	zt15_lhycca1_1	zt15_lhycca1_2	zt15_lhycca1_3	zt15_lhycca1_4	zt17_lhycca1_1	zt17_lhycca1_2	zt17_lhycca1_3	zt17_lhycca1_4	zt19_lhycca1_1	zt19_lhycca1_2	zt19_lhycca1_3	zt19_lhycca1_4	zt21_lhycca1_1	zt21_lhycca1_2	zt21_lhycca1_3	zt21_lhycca1_4	zt23_lhycca1_1	zt23_lhycca1_2	zt23_lhycca1_3	zt23_lhycca1_4	zt1_elf4_1	zt1_elf4_2	zt1_elf4_3	zt1_elf4_4	zt3_elf4_1	zt3_elf4_2	zt3_elf4_3	zt3_elf4_4	zt5_elf4_1	zt5_elf4_2	zt5_elf4_3	zt5_elf4_4	zt7_elf4_1	zt7_elf4_2	zt7_elf4_3	zt7_elf4_4	zt9_elf4_2	zt9_elf4_3	zt9_elf4_4	zt11_elf4_1	zt11_elf4_2	zt11_elf4_3	zt11_elf4_4	zt13_elf4_1	zt13_elf4_2	zt13_elf4_3	zt13_elf4_4	zt15_elf4_1	zt15_elf4_2	zt15_elf4_3	zt15_elf4_4	zt17_elf4_1	zt17_elf4_2	zt17_elf4_3	zt17_elf4_4	zt19_elf4_1	zt19_elf4_2	zt19_elf4_3	zt19_elf4_4	zt21_elf4_1	zt21_elf4_2	zt21_elf4_3	zt21_elf4_4	zt23_elf4_1	zt23_elf4_2	zt23_elf4_3	zt23_elf4_4
AT2G37760	AT2G37760.1;AT2G37760.2	14.1105	14.8626	13.6932	13.5098	13.9329	13.222	13.4471	13.6315	13.3901	14.0776	13.8622	13.8711	13.5177	14.2855	12.9395	15.2169	14.6973	13.5939	14.8197	14.6037	14.7934	14.4489	13.3786	14.0253	13.664	13.896	14.3932	13.4691	13.7439	14.694	14.2425	13.5262	13.7632	14.1547	13.5241	13.762	14.147	14.1007	14.6427	13.8143	14.0648	12.941	13.32	13.9179	13.3661	13.9393	14.5453	13.9859	13.7399	13.9963	14.1761	14.0414	13.6733	13.9433	13.1318	14.2526	14.6282	13.3004	13.4759	14.0552	13.3706	13.8945	13.7247	13.7226	13.998	13.6952	13.8412	13.8637	13.8898	14.3705	14.3998	13.616	13.8646	13.8047	13.5289	13.6079	14.0704	14.1858	13.8134	13.5395	14.0457	13.5197	13.4084	13.0814	14.2081	13.7973	13.9203	14.1283	14.5517	14.0191	14.0702	13.6777	14.1646	13.1097	12.531	13.2228	13.3247	13.4237	12.5604	13.5026	13.7284	13.3088	13.3837	13.0699	12.9484	13.3959	13.0898	13.4715	13.5259	13.5339	13.2425	13.8652	13.5556	13.297	13.5759	13.3971	13.3298	13.6532	13.4671	13.6508	13.6863	12.4812	12.846	13.1219	13.6668	13.3528	13.6944	14.2878	13.2527		13.2426	12.8106	13.7492	13.0206	13.9037	13.0518	13.5071	11.7405	14.1609	13.3236	13.1927	12.8483	13.1178	13.1793	13.7258	12.4175	13.1523	13.1892	12.1151	12.4603	13.1549	13.0849	14.025	13.1732	13.8501	11.3284	12.0536	13.0324	12.3322	13.5066	13.3088	12.2014	13.4929	13.3079	12.7385	13.2963	13.2894	13.3567	12.7631	12.48	13.3738	13.768	13.448	13.0892	12.9714	13.4505	13.7059	13.5241	12.4891	12.5666	13.8289	11.703	13.7856	13.2489	13.0514	13.3095	12.9962	13.6214	10.7972	12.1478	13.6323	14.3798	13.5573	13.751	13.8155	14.0581	13.6523	14.1114	14.3073	13.9553	13.8243	14.5245	13.9982	14.1223	14.3853	13.8624	13.9757	14.0664	13.776	14.1494	14.4463	13.9854	14.0781	14.2982	14.3615	14.1152	13.6093	14.4059	13.0202	13.8065	14.1712	14.0052	14.1566	13.4333	14.1636	13.7145	13.5604	13.8719	14.214	14.182	13.7953	13.9691	13.8896	14.076	13.854	14.2559	13.8303	13.4017	13.6841		12.5756	13.6687	13.5306	13.6014	13.5777	13.0733	13.4687	13.4947	13.6591	12.9842	12.9811	13.0686	11.9685	13.3803	13.6082	13.4592	13.2965	14.257	12.9424	13.417	13.2416	13.8717	13.4566	13.4377	13.218	13.7428	13.5909	13.8393	13.107	13.4783	13.4294	13.651	13.0088	13.1036	13.4106	12.9626	12.8894	13.573	12.5585	13.5462	13.2107	13.7821	13.3711	13.9931	12.4234	13.868	13.9018	13.3734	13.7085	14.2715	13.7004	14.0529	13.9437	13.9465	13.6144	14.2226	14.1115	13.663	13.7898	13.7259	13.0787	13.9764	13.7502	13.8227	13.6186	13.505	14.0739	13.404	13.8457	13.5702	14.3653	13.9415	13.5741	13.7488	13.5786	13.8071	13.6783	13.9908	14.264	14.2172	13.7545	13.5301	13.8742	14.1317	13.9928	13.7241	13.7696	13.6976	13.5356	13.4371	13.6945	13.9
AT2G37790	AT2G37790.1	14.5431	14.4283	14.4646	14.41	14.5012	14.9053	14.195	14.6002	14.5863	14.7856	13.791	14.4808	14.1809	14.99	14.6362	14.6877	14.5839	13.9902	14.9491	14.7571	14.9673	14.6196	14.9979	14.8976	14.6035	14.6538	14.2098	14.6736	14.2952	14.7727	14.4913	14.5385	14.6149	14.6406	14.4096	14.8354	14.9187	14.6986	14.8769	14.7787	14.3046	14.7932	14.7421	15.0933	14.9389	14.5068	14.4121	14.619	14.437	14.8921	14.5423	14.919	14.5037	15.0565	14.5903	15.0624	14.6104	14.6124	14.6221	14.9734	14.5481	14.3706	14.9521	14.5063	14.5873	15.0703	14.8724	14.5879	15.2474	14.9543	14.7465	14.9628	14.9133	14.7033	14.472	14.3257	14.9146	14.8347	14.7888	14.7071	14.9627	14.6051	14.9871	14.487	15.0195	14.7521	14.686	14.9523	14.2645	14.5673	14.6362	14.6596	14.6281	14.9441	14.4403	14.4571	14.8174	14.347	14.8222	14.5274	14.7703	14.7765	14.9755	14.6744	14.6435	14.7101	14.769	14.6986	14.6769	14.6137	14.8196	14.7664	14.7382	14.2822	14.865	14.7085	14.6761	14.7583	14.4975	15.1098	14.8808	14.8046	14.0969	14.5457	14.821	14.5839	14.5268	14.3728	14.5051	14.5772	14.467	14.8253	14.6478	14.6282	14.4895	14.673	14.444	14.9241	14.5924	14.6495	14.3155	14.7844	14.367	14.2524	14.5035	14.4782	14.8984	14.3573	14.5711	14.6632	14.765	14.7487	14.772	14.8422	14.6383	14.5953	14.2959	14.6714	14.7949	14.2329	14.532	14.7122	14.1447	14.8453	15.0799	14.7374	14.1335	14.7816	14.8849	14.6464	14.842	14.8361	14.4761	14.3949	14.456	15.0039	14.3549	14.8868	14.368	14.1201	14.4588	14.4681	14.7645	14.7472	14.7014	14.6895	14.2057	14.4292	14.4116	14.5598	14.5849	14.7252	14.379	14.7708	14.7546	14.7655	15.3121	14.676	14.8979	14.7669	14.7736	14.5246	14.3764	14.9186	14.5884	14.9113	14.4731	15.0036	14.6589	15.1151	14.1352	15.088	14.5516	14.7699	14.2403	15.1043	14.8752	14.4319	14.7392	14.7611	14.3063	14.5124	14.6805	14.5458	14.965	13.9949	14.3233	14.7929	14.4665	14.6663	14.376	14.4604	14.3083	15.0572	15.2483	14.7032	14.1271	14.7325	14.4182	14.1652	14.4069	14.1501	14.3795	14.0149	14.4296	14.5362	14.3542	14.6232	14.5329	14.4491	14.4713	14.6379	14.5935	14.179	14.363	14.0366	14.2605	14.5432	14.1719	14.6642	14.5581	14.6634	14.5567	14.5324	13.9056	14.582	14.5835	14.287	13.9181	14.3825	14.5387	14.0604	14.7516	14.4693	14.8108	14.9413	14.4047	14.3932	14.3547	14.2768	14.6441	14.6364	13.942	14.3641	14.284	14.7716	14.3625	14.4497	14.4928	14.3858	14.6641	14.8962	14.7544	14.5185	14.4812	14.7146	15.0362	14.8212	14.4864	14.414	14.4991	14.6104	15.0058	14.645	14.4875	14.4634	14.4198	14.3051	14.9632	15.1301	14.4487	14.7014	14.3482	14.5208	14.6473	14.9383	14.6137	14.9235	14.8856	14.9079	14.5405	14.6028	14.5786	14.3537	14.8539	14.565	14.0272	15.0729	14.6435	14.5331	14.1541	14.22
AT2G37860	AT2G37860.3;AT2G37860.4	15.87	15.8	15.5559	15.8274	15.8327	15.591	15.8152	15.704	15.5923	15.5405	15.9212	15.8216	15.7886	15.2616	15.772	16.2025	15.7252	16.2008	15.7849	15.6125	15.58	15.6222	15.5548	15.657	15.8088	15.3624	15.8255	15.8654	15.8638	15.6341	16.1175	15.7663	15.6924	16.0124	15.7042	15.7573	15.8378	15.8444	15.4876	15.5694	15.7943	15.6895	15.6335	15.6985	15.7451	15.6155	15.9345	15.6558	15.7774	15.3711	15.4708	15.3485	15.477	15.6295	15.6169	15.3216	15.2948	15.4363	15.4434	15.9286	15.6733	15.8701	15.0208	15.1696	15.5935	15.2434	15.0488	15.2694	15.0434	15.4998	15.2775	15.5842	14.7493	15.0043	15.3732	15.699	14.4584	14.8697	15.0841	15.3941	15.4217	14.6072	15.6609	15.1289	15.1471	15.2688	14.9806	15.3355	15.4752	15.4795	15.1596	15.7625	15.7052	15.7007	15.4345	15.6356	15.6216	16.0875	15.3887	15.9136	16.0264	15.9678	15.8021	15.7395	15.8966	15.7364	15.9218	15.7106	15.5337	15.6357	15.8752	15.2617	15.5537	15.9662	15.3077	15.9056	15.8233	15.499	15.7671	15.6865	16.0442	15.4991	16.0889	15.5979	15.6615	15.9028	15.6894	16.0314	15.9584	15.8218	15.7912	15.7592	15.7464	15.7151	15.6696	15.5145	15.9296	16.0064	15.6546	15.6828	15.6083	15.7132	15.3177	15.5696	15.6856	15.5156	15.6681	15.4968	15.7837	15.9534	15.7402	15.3164	15.5246	15.6696	15.4715	15.8261	15.7378	15.7299	15.3279	15.7808	15.5149	15.5109	15.4939	15.5585	15.4395	15.7807	15.652	15.5655	15.3932	15.8324	15.6842	15.5615	15.4887	15.5576	15.5225	15.727	15.6922	16.0441	15.6747	15.658	15.5404	16.0531	15.4309	15.1983	15.2953	15.469	15.8395	15.6408	15.489	15.7037	15.435	15.7824	15.0898	15.3815	15.7382	15.5034	15.2868	15.5966	15.3147	15.4449	15.0624	15.6562	15.1263	15.1312	15.1807	15.2504	15.2569	15.2432	15.7552	15.0493	15.5816	15.6238	15.453	15.3373	15.4822	15.3543	15.7094	14.802	15.6506	15.1912	15.8473	15.5482	15.822	15.6302	15.5677	15.5089	15.7823	15.2236	15.0546	15.2203	15.5856	15.5441	15.4819	15.508	15.1215	15.4097	15.8553	16.0546	15.8364	16.1071	16.0457	15.8997	15.8234	15.8775	15.8465	15.6488	15.8717	15.8666	15.7754	15.8737	16.0114	16.0064	15.7211	15.9007	15.8129	15.8448	15.8991	15.306	15.826	15.6263	16.0979	15.8675	15.6752	15.7775	15.8236	15.8353	15.7175	15.6525	15.686	15.9709	15.6754	15.8283	16.0092	15.9661	15.9599	16.1135	15.7341	16.0712	15.9542	15.8966	15.8402	16.0348	15.8368	15.8868	15.9824	15.5491	15.872	15.5652	15.56	15.3883	15.5223	15.6951	15.6992	15.8178	15.7145	15.4443	16.0752	15.8841	15.024	15.6391	15.2588	15.8041	15.551	15.7775	15.7677	15.419	15.7136	15.6792	15.2119	15.6778	15.7424	15.6705	15.4116	15.716	16.0366	14.8225	15.5568	15.3902	15.7607	15.3977	15.6721	15.4161	15.4697	15.4992	15.5503	15.7162	15.4767	15.609	15.5815	15.4908	15.9294	15.736
AT2G37900	AT2G37900.1																																																								-0.653626								0.633861															-10.6296										-10.7247															0.792511																																													-10.41														-0.339374							-10.6616									0								0.380705																			0.330761														-4.1775																-1.65246	1.32794																																																				0.558238										0.980934																		2.44023									0.0193953
AT2G37950	AT2G37950.1																																																																																																																																																																																14.3406			14.1464
AT2G37970	AT2G37970.1	16.3757	16.2388	16.1683	16.4491	16.2021	15.9848	16.1168	15.8672	16.2591	16.1647	16.2354	16.3525	16.1972	16.3342	16.3264	16.4987	16.8104	16.269	16.4448	16.7754	16.7919	16.5816	16.2555	16.33	15.8623	16.0619	16.2687	16.1393	16.1165	16.2911	16.6315	16.0696	16.6147	16.4388	16.2489	16.3577	16.2605	16.0246	16.3649	16.3912	16.2385	16.2294	16.6295	16.3333	16.1607	16.1269	15.6182	15.9182	15.7785	15.8066	16.0428	15.0897	15.7927	16.0233	15.9636	15.7251	15.9525	15.8074	15.872	16.0092	16.1739	15.6645	15.2717	15.4233	15.9178	15.6082	15.6256	15.4696	15.4315	14.8887	15.7574	15.8582	15.5423	15.285	16.1173	15.8261	15.743	15.7039	15.6591	16.0751	15.854	15.1017	15.6509	15.501	15.8821	15.2792	15.4029	15.7241	15.3469	15.9374	15.679	16.0267	15.8165	15.7142	15.3658	15.5766	16.1126	15.7475	15.9484	16.1241	16.465	16.1623	16.0541	16.2033	16.0626	16.2345	16.1176	16.2885	15.9625	16.0602	16.1663	15.9862	16.4834	15.9867	16.2621	15.9143	16.246	15.9268	16.3694	16.1322	16.0501	15.9509	16.2442	15.9281	16.1405	16.1355	15.8519	16.2904	15.681	15.7091	15.8371	16.199	16.3869	15.8971	15.8975	15.9801	16.0419	15.7463	15.9957	15.8649	16.0166	16.1395	15.6197	16.495	16.493	16.1596	16.5535	16.612	16.4641	16.4053	16.3183	16.7257	16.2671	16.0893	16.266	16.8564	16.402	16.4544	16.2299	16.6668	16.4404	16.2998	16.2517	16.2234	15.3869	16.4919	16.4173	16.4302	16.7951	15.7695	16.4453	16.6366	16.5094	16.5951	16.1489	16.5121	16.5888	16.4992	16.4329	16.6081	16.4445	16.3514	16.5485	16.6416	16.2577	16.5741	16.3135	16.0771	16.1232	16.3289	16.5135	15.1841	15.9021	15.5456	15.8201	15.8953	15.3999	15.9798	15.817	16.0216	15.5345	15.8705	15.4263	15.8703	15.4073	15.265	15.5641	15.9852	15.5696	15.2555	16.1562	15.0795	15.7801	15.4514	15.2257	15.4329	15.846	15.7623	15.9312	15.1604	16.0135	15.9395	15.4043	16.0203	15.798	15.4746	16.1212	15.9138	15.2701	15.7164	15.872	14.9249	15.8675	15.2384	15.5291	15.1452	16.027	16.4225	16.0904	16.2578	16.0837	16.5533	16.3832	16.163	16.4515	16.292	16.2104	16.2324	16.0727	16.0745	15.9647	15.8867	16.1883	16.2096	15.9679	16.0217	15.592	15.4497	16.0879	16.4345	16.4318	16.176	16.2466	16.2764	16.0465	16.1757	16.2307	16.2157	16.0271	16.1713	16.2089	16.1184	16.0537	16.0047	16.0605	16.3519	16.0773	15.7763	16.1069	16.2327	16.0144	16.233	16.3357	16.2369	16.1209	15.3746	15.7086	15.6962	15.6878	16.0736	16.0063	15.931	15.9557	15.4785	16.1128	16.081	16.0842	16.2763	15.1435	15.7355	15.2903	16.2414	16.1486	15.6339	15.9009	15.8037	15.5837	15.6888	15.8136	15.8171	15.8364	16.0175	15.889	16.0672	15.9982	15.1835	15.9213	15.6058	15.7488	15.7826	15.7202	15.7709	15.7252	16.0052	16.2887	15.8038	16.0942	16.188	15.6719	15.5364	16.033	15.8913
AT2G37980	AT2G37980.1;AT3G54100.1																																																				-0.309442										-8.5937						-0.537507					-8.88435	0.380684	-8.63891				-8.44249							-0.801581	0.30441	-8.82028					-0.828572																																			0.810572																										-0.028849								-9.05599			-8.70202										0	0.801757															-0.521918	0.705458		1.00334		0.843203	0.172558	0.415518	-0.214017	0.390306	0.938144			1.63184			1.1081	-2.08598		1.1603		-1.26211				-0.190532								2.09411						0.880208	0.0424281	-0.242005					-1.05971																																																																1.83127															0.422036
AT2G37990	AT2G37990.1	8.36117	8.09737	8.08433	8.43399	4.23079	8.24222	6.91678	6.37742	5.53285	8.77015	8.50247	7.74074	8.99324	6.49769	8.71482	5.97285	7.76358	11.983	7.97028	7.62488	8.78179	7.32923	9.35591	6.48285	8.63403	3.94529	7.5766	8.78116	8.97354	8.09161	9.31724	8.24185	9.46094	8.59596	7.56449	7.76178	7.56873	7.58184	8.46881	8.7435	9.42669	7.9977	8.37525	8.13146	7.37269	7.11645	7.30293	7.52781				7.11197				8.24734		7.90308	8.58869		6.20813	7.82239	7.87789		8.14332			7.8663		7.81527				6.89668	7.51021				7.64879	5.92997		5.23156	7.64977			8.58894	8.37888		6.41652				7.6465	8.64908				9.37232	9.21347	9.99231	9.60445	7.90931	9.17147	8.99465	8.84922	9.20776	7.48382	8.5943	9.08385	8.53141	9.56178	8.42455	9.16495	9.44152	7.58848	7.18874	8.72806	9.53023	9.31833	9.54672	8.8518	8.27787	8.78076	8.63265	9.46119	8.82736	8.35502	7.33598	8.22994	9.753	9.2946	8.77525	9.04127	7.72173	8.31552	9.47248	6.56314	8.93479	9.45793	9.61993	9.66325	9.12005	9.64227	8.21561		9.28274	4.80932	8.54399				7.33857	7.8203			8.73592	7.82162	6.41339	8.49838	8.16688	7.59105	8.30353		7.03156		8.45873	8.83604		8.15681	8.12078	5.63735	7.0805	8.45522			8.57327	6.5034	8.40709	8.0921		6.97552	7.42522		8.36221	8.86899	7.44092	6.28332	8.17746		8.25094	7.5606	7.25821			8.44918					6.62543	8.48486		7.66752	7.6796	8.25554		8.39353		8.82862					8.11747	8.24713					9.69905	8.84499		8.8876	9.11438	4.61833		7.38278				5.55288		7.87271			8.76868		8.72221	9.16761		8.34497	9.97297	5.98857	8.61032	6.49569	7.51586		8.6534	7.70838	8.9085		10.1558	9.81114		9.42227		7.62591		7.86886	9.22607	7.93646	8.0859		8.76331	8.89109	8.4476	8.9121	8.24957	8.59371	6.91144	9.04581	8.78485	7.73834	8.81857	6.04997	8.5169	5.67974	9.12256	6.57495	7.25089	7.8464	8.00648	6.71637	7.24864	7.41649	8.75884		8.49628	8.66721			6.98854	10.2564			8.57969	10.2414	9.15629		8.05823	8.63595		8.2115	8.20577	8.8998		8.0544		8.81167	9.13643		8.40888	9.32211		9.53337				8.10961		9.58242		7.71845			8.56244		9.7217
AT2G38000	AT2G38000.1	12.4597	10.7463	11.2246	12.5932	12.3748	12.0308	12.0773	12.3084	12.2767	12.1367	12.0771	11.9088	12.4492	11.878	12.5374	13.0298	12.2457	12.1691	12.2765	12.7904	12.5291	12.3086	12.3504	12.4562	11.7452	11.7676	12.4674	11.8891	11.3039	12.5319	12.5279	12.1543	7.20283	12.2941	12.6702	12.5838	12.2942	12.888	12.1477	10.9685	12.0156	12.6422	11.9795	12.1728	12.3654	12.1406	11.9298	12.6298	12.4751	11.7021	12.0746	12.0011	12.872	10.1816	12.4858	11.2697	12.4528	11.4649	10.9773	13.368	12.5791	13.0458	10.9316	9.67854	11.5331	11.6716	12.7754	11.7538	11.7815	12.4198	10.7848	12.7556	10.7209	12.4907	12.0086	12.8403	10.5919	11.3725	10.4083	12.1268	12.8678	11.3717	12.3079	12.5219	11.3919	11.5442	11.1966	11.3337	10.841	12.5661	11.0902	11.8148	12.097	11.9499	11.3724	12.2938	12.9131	12.3166	12.8402	11.5032	12.4466	12.2192	11.8288	12.8805	11.5466	12.8792	11.8682	12.0689	12.5594	12.3782	12.6251	12.6513	11.5728	12.2379	12.2701	12.2715	11.803	12.6136	12.5691	12.2513	11.4989	11.0976	11.3963	12.201	11.9146	12.3911	12.6143	11.6996	12.2413	12.3527	12.7087	11.6762	12.6825	12.3741	11.7671	12.4301	12.3756	12.6028	12.2971	13.0852	12.0529	12.9039	12.4283	12.0186	11.4856	11.55	11.4129	11.4968	12.1239	12.4924	11.7774	12.2204	11.688	12.139	11.8196	11.8942	10.8972	11.6612	12.0448	12.6863	11.2902	12.4845	11.7257	12.2141		11.6233	12.0494	12.1337	11.2703	11.9912	11.4246	12.1905	11.8117	12.0371	11.2865	11.7361	11.8876	12.1549	12.3363	12.1543	12.4716	12.4015	11.7147	11.3892	11.9584	12.1572	12.4037	11.7336	11.377	11.36	12.0263	10.7064	11.6441	11.0014	11.6513	10.1392	11.6703	12.0808	10.9705	11.5872	9.47182	11.7739	9.16044	10.9403	11.9787	11.4712	11.2538	11.1283	11.0954	10.6202	11.3537	11.9117	11.1675	11.546	11.2082	11.7403	11.2761	11.5306	11.7773	9.97493	11.5009	11.1302	11.5832	11.6383	10.9946	12.3236	12.0256	9.45076	11.1884	11.6364	11.5901	11.8162	11.5139	11.498	11.4923	11.1394	11.6772	11.0077	11.7812		9.4289	10.0283	10.9811	11.5036	11.4913	11.8999	12.6753	10.8539	11.4105	10.3575	11.0765	11.6592	11.4618	11.7668	11.4542	11.9766	10.6685	11.2598	11.1417	11.4285	12.0705	11.7385	10.4058	11.5928	11.739	11.1317	11.7975	10.8948	11.0071	11.1243	11.0248	11.2675	11.5394	11.3883	10.9726	10.6715	11.8077	11.616	11.7342	11.3493	11.099	11.5873	11.3213	11.2255	10.966	11.7636	12.2732	11.7933	11.7577	10.0218	11.5207	11.2812	10.4063	11.7526	11.2868	11.8908	10.359	11.4064	11.5861	11.956	11.093	12.228	11.9558	11.8185	10.7998	11.8299	11.9438	12.0895	10.7817	11.1938	11.7449	12.1558	12.5052	11.2951	12.4311	12.085	11.7102	11.6734	10.3035	11.4653	11.7972	12.4551	11.9613	11.8237	12.229	12.2033	11.956	10.0121	11.8804	12.037	11.575	9.71419
AT2G38010	AT2G38010.1;AT2G38010.2;AT2G38010.3	13.5353	13.6527	13.5275	14.1546	13.7206	13.8492	13.8641	13.9389	13.7451	13.5683	14.2453	14.1736	13.7445	14.2002	13.6172	13.6699	13.9242	14.1348	14.6579	14.1738	14.2183	14.367	14.5396	14.0702	13.4037	14.1698	13.9448	14.1255	13.6613	14.4585	14.1872	13.3382	13.8679	13.9475	14.3797	13.9672	14.0582	14.1995	14.2099	14.5665	14.1734	14.2308	14.5171	14.3129	14.1144	14.0013	14.4638	13.4396	13.5964	14.1462	13.6871	13.2566	13.2044	13.9142	13.4187	13.5784	13.4988	13.7145	12.8564	14.152	13.5848	13.2484	13.5248	13.4691	14.0687	13.5144	13.5216	13.5299	14.2087	14.2069	13.5577	13.8527	14.2368	13.1715	13.7503	13.6664	14.1907	13.9348	13.5702	13.7809	13.8486	12.8538	13.7181	14.2479	13.865	13.9022	13.5516	14.2674	13.8431	14.0086	13.7566	13.7751	13.2235	13.3156	13.495	13.5289	13.9646	14.0118	13.9359	13.7822	13.5739	13.5298	13.6898	14.0649	13.3944	13.706	13.8404	14.2234	13.4592	13.3328	13.8242	13.5834	14.1257	14.3293	14.2666	13.8288	14.0311	13.5252	13.9455	14.0686	13.2748	13.8158	14.2595	14.1596	13.8024	14.535	14.4379	13.8459	13.8369	13.1728	13.8506	14.1038	14.666	14.1186	13.3963	13.8902	12.7989	13.9718	13.5407	13.3931	13.5705	13.7838	13.5826	13.4341	13.3137	13.4906	13.4818	13.3636	13.7167	13.4271	14.3259	13.6758	13.3825	13.0203	12.8758	13.586	13.449	13.3839	13.4892	13.8827	13.3431	13.6445	13.6292	13.2786	13.3276	13.0248	13.6378	13.9742	13.8135	13.3412	13.7191	13.9159	13.791	13.9561	13.5197	13.7356	13.6982	13.3429	13.7602	13.7868	13.9396	13.7	13.901	13.8011	14.0755	13.5232	13.8292	13.4927	13.5105	13.1119	13.9298	13.0271	13.4753	13.7813	13.7218	13.4634	13.7779	13.7946	13.6128	13.561	13.5456	13.445	13.4006	13.6517	13.0211	13.4536	13.5134	13.1866	13.7169	13.8957	13.9285	13.8705	13.871	13.2702	13.3878	13.5897	14.0557	13.7077	13.9134	14.0125	14.174	14.06	14.0627	13.6115	13.977	13.6254	14.0073	13.654	13.404	13.5817	12.8708	13.7825	14.2376	13.1101	13.7824	13.2828	13.7589	13.0031	13.6061	13.5865	13.0788	13.225	13.0309	13.5062	13.4693	13.3088	12.9072	13.7726	13.1286	12.6721	13.8826	13.0706	13.5886	13.3899	13.2499	13.406	13.027	13.2355	13.6446	14.0133	13.0917	14.1243	12.8618	12.6798	13.5133	13.7325	13.1535	13.8192	13.8655	13.2946	13.7093	13.8893	13.573	13.6604	13.4855	13.1802	13.0877	13.3647	13.2416	13.4357	13.8133	12.9275	13.7957	13.4455	13.3838	13.4375	13.5323	13.2587	13.5754	13.2215	13.5201	13.4368	12.94	13.2214	13.3747	13.5397	13.5043	14.094	13.2852	13.649	12.2978	13.8539	13.4082	13.7972	13.8364	14.2325	13.887	13.8019	13.9341	14.0014	13.5548	13.6774	13.3678	13.8549	13.5056	13.7346	14.1049	13.7025	12.5202	14.0203	13.402	13.4982	13.8901	13.5815	13.8267	13.8399	14.0794	13.8319	13.3527	14.1474	13.6695	13.3523
AT2G38020	AT2G38020.1	15.1314	15.2023	15.6583	14.7654	13.8165	15.2628	14.7991	15.2202	14.1734	14.5551	15.6557	14.921	14.642	14.2452	15.3396	14.8765	14.8786	15.6748	14.9076	15.3963	14.9851	15.0732	15.1563	14.888	14.7816	14.9072	14.9325	14.415	14.6029	15.406	14.7867	14.8594	14.9562	16.3095	14.1697	15.1314	15.2779	14.97	15.1614	13.8229	15.0276	14.5767	14.9038	15.234	15.2884	15.0459	14.4225	14.2562	15.0983	14.4802	15.6252	14.1197	15.3481	14.8428	15.6712	14.0655	15.578	15.1554	15.4593	14.8891	15.3948	15.5197	14.4794	13.5094	14.9175	14.359	15.0554	13.7236	11.8724	14.7189	14.6833	15.0854	13.7179	14.3595	15.1284	15.1629	13.8867	14.9928	14.8207	15.1084	15.3457	14.2056	15.1612	14.1878	15.1803	14.3454	14.7444	14.3052	14.2386	15.9095	15.1796	14.6835	15.0821	14.5611	14.6194	15.6841	13.717	15.1609	14.6252	14.7874	15.1455	14.9414	14.5802	15.2814	14.468	15.1005	15.1447	15.27	14.4679	15.0072	14.4235	14.1058	15.5492	14.3364	13.767	15.4829	15.5219	15.312	14.9802	14.3235	15.4396	13.9386	15.0932	14.8016	15.0621	15.1944	14.9816	13.8885	14.8172	14.5879	15.298	14.6555	15.1924	14.9308	13.9366	15.4257	14.7035	15.3053	14.8527	13.612	12.9636	14.8678	14.9303	14.6186	14.9068	14.8479	14.363	14.2474	14.1768	14.7758	14.7351	14.8589	15.2014	15.3138	15.0514	14.2211	14.8834	14.4138	14.3791	14.9426	14.6494	14.3518	14.9483	14.8801	14.5749	14.6766	14.747	14.87	13.9999	14.743	15.0212	15.2815	13.9427	14.3725	15.0029	14.3361	14.5969	14.8566	14.5707	14.6913	14.756	14.0558	14.8676	14.9814	15.1478	15.0777	15.1806	14.277	13.9905	14.8082	14.519	14.9789	14.4636	15.2556	15.158	14.8627	14.904	14.7174	14.672	14.9862	14.1511	15.0948	14.2152	14.32	15.346	15.0216	14.5219	14.9478	15.1363	15.1172	15.1332	15.2705	14.553	14.0523	14.6592	14.3369	15.3722	15.1061	14.5578	14.0799	14.2804	15.063	14.9013	15.2186	14.9399	15.0222	15.3596	14.6934	14.2924	14.6452	15.4018	14.2691	15.0958	14.2014	14.9033	14.4358	15.0161	14.2479	13.0989	14.0603	14.7803	13.8827	14.8054	14.1291	14.675	13.6973	13.742	14.0556	14.1719	14.1203	14.7664	14.8101	13.7504	13.5165	13.9377	14.6856	13.9495	14.5874	13.8206	14.5506	11.3372	13.9976	13.9568	13.2062	14.2882	14.3904	13.9299	14.7485	13.5269	14.2767	13.882	14.5659	14.7453	14.5161	14.859	13.3941	14.6854	13.9197	13.6741	14.43	14.112	14.2998	12.6667	14.4542	13.0049	14.5176	14.5563	14.203	14.3801	14.3592	14.5004	14.1077	13.0781	15.4111	13.8353	14.3844	14.8097	15.1579	14.8673	14.8963	14.6678	14.7739	14.319	14.6036	15.3925	14.6549	14.7227	14.7492	14.4227	14.3636	15.2107	14.0184	14.102	14.4799	14.487	14.1567	15.0788	14.6549	14.8639	14.7721	14.548	14.935	14.8953	14.6628	15.1588	14.554	14.5801	13.6784	14.7629	14.6431	14.6228	15.3479
AT2G38025	AT2G38025.1;AT2G38025.2	14.7494	15.837	15.3852	15.5318	15.4917	15.0505	15.9847	14.4339	14.2274	15.3346	15.4217	14.6304	14.8384	14.5388	15.4004	15.8214	14.0541	14.4789	14.949	14.8715	14.1907	14.9822	14.6314	14.9777	14.4896	14.8559	15.0853	15.1996	15.6437	14.0156	13.7653	15.8834	15.1661	14.5741	14.7683	15.6661	13.536	15.1111	14.6182	16.094	14.7855	15.1834	15.4957	15.2665	15.0642	15.6859	14.9398	14.887	14.9667		14.8761	14.5223	14.6283	14.8342	14.0333	13.3047	13.6525	15.0367	15.3951	13.5082	15.0051	13.6095	13.4444	13.5781	15.0582	14.5978	12.7317			13.7922	12.3723	14.6485	13.1536	15.0058	14.7546	14.8365	13.5642	11.8499	15.3063	14.8813	13.456	13.7331	15.4433	13.8704	11.3337	15.0277	12.8818			14.317	13.6641	15.9643	15.9848	16.0214	13.923	13.1112	14.5953	15.6562	15.0739	16.149	16.3252	15.3636	16.4329	15.8885	15.7923	15.6431	16.2124	15.5948	15.903	15.1764	15.6821	14.799	15.2289	14.9546	15.4033	15.8121	15.3983	15.6676	15.3374	15.8395	15.0355	14.765	15.4649	15.6863	16.0261	15.6874	14.9862	14.393	15.7447	15.0282	15.5629	16.4247	15.0441	16.0001	15.3004	15.1648	13.7158	15.6373	15.5707	13.9926	14.6603	15.7932	15.9219	15.7204	15.6492	15.732	15.1219	15.4993	15.3019	15.1702	15.58	14.6721	14.4192	15.0349	15.4932	16.2008	15.3032	15.3665	15.4547	15.6374	16.0213	15.0497	14.4744	15.4969		15.5697	15.9813	14.9323	15.3406	15.3531	15.3189	14.8845	15.7854	15.4209	15.3529	15.6997	15.7936	15.1862	14.9876	16.1024	15.1464	15.9063	15.7969	15.5174	14.8586	15.3523	14.3732	15.0125	14.8092	15.238	15.4017	11.9577	14.5163	15.683	15.7032	14.6745	13.3358	12.884	15.809	15.9243	14.0419	15.7083	12.3087	15.1853	15.0964	13.9054	13.5872	13.8887	12.6684	15.1368	15.7836	13.1061	13.3915	14.7419	11.41	15.3059	15.7317	15.1147	15.888	13.082		14.8063	11.7543	15.9147		15.7984	14.8851	13.9966	13.3915	15.4449	15.1065	15.1081	15.3814	15.7648	11.3553	13.0215	15.8845	15.8922	16.513	16.0057	15.5463	15.938	15.8346	16.3204	14.3873	15.718	15.9183	16.0571	16.0106	15.9767	14.8724		15.3412	16.2148	15.6456	15.6033	16.0677	14.8844	16.245	16.0587	14.9563	15.8801	15.9828	15.379	16.0231	16.3854	16.2043	15.7341	16.1458	16.0166	16.3158	15.7394	15.9898	16.3241	15.5639	14.4705	15.5771	15.9973	16.1146	15.7634	15.1153	15.2881	15.9163	15.9831	16.0009	15.6842	14.4731	15.4902	15.2055	15.6827	15.4295	15.8014	14.4131	15.3242	14.9814	15.5831	15.8723	15.7184	13.2579	15.764	15.2407	14.803	15.7703	15.6135	15.7804	15.2985	14.9221	15.1736	15.2768	15.4169	15.2513	12.907	14.7035	15.6066	14.6219	13.9613	15.6015	15.3865	15.9235	13.2848	15.927	14.9131	15.5936	15.2183	15.2428	15.4648	14.7873	15.7506	15.7335	15.0017	14.485	15.5625
AT2G38040	AT2G38040.1;AT2G38040.2	17.3892	17.3977	17.204	17.3914	17.3695	17.5509	17.5335	17.4187	17.2399	17.4495	17.2291	17.4648	17.3649	17.2002	17.4497	17.3967	17.3589	17.2438	17.2006	17.1773	17.1154	17.0067	17.2692	17.3885	17.4182	17.2274	17.0476	17.2866	17.2314	16.9769	17.1368	17.3249	17.3292	17.4269	17.2783	17.4509	17.416	17.493	17.088	17.2926	17.2805	17.3748	17.4099	17.3255	17.3301	17.4034	17.3493	17.3938	17.3276	17.2065	17.2289	17.3083	17.2835	17.1798	17.3765	17.3681	17.2846	17.2092	17.2706	17.1441	17.0992	17.3868	17.4832	17.3054	17.1891	17.2404	17.2321	17.3314	17.2264	17.268	17.2586	17.2638	17.1244	17.0616	17.124	17.17	17.1818	17.0159	17.1649	17.2382	16.8858	17.4211	17.3517	17.0712	17.1957	17.267	17.3204	17.1456	17.1914	17.0475	17.251	17.1171	17.2605	17.3799	17.2765	17.4152	17.3728	17.2889	17.5154	17.3762	17.439	17.3486	17.3787	17.3322	17.419	17.3117	17.2934	17.3577	17.3031	17.2274	17.2555	17.3977	17.2013	17.4261	17.2719	17.1592	17.2439	17.3037	17.2362	17.1473	17.3478	17.3243	17.5534	17.2867	17.1946	17.1424	17.1947	17.3461	17.2323	17.3945	17.2415	17.2132	17.1429	17.3049	17.214	17.2519	17.4871	17.3837	17.2928	17.2773	17.4168	17.2766	17.2381	17.3807	17.2849	17.292	17.3173	17.3653	17.4912	17.5047	17.2412	17.3443	17.4306	17.5023	17.5308	17.4798	17.3495	17.4242	17.3264	17.4493	17.3089	17.3908	17.3106	17.37	17.3609	17.3937	17.2603	17.3279	17.3922	17.2889	17.4532	17.3005	17.3744	17.3595	17.4078	17.3017	17.2791	17.3505	17.3927	17.2458	17.4422	17.5201	17.3419	17.4238	17.3033	17.3392	17.405	17.333	17.3862	17.4392	17.364	17.3993	17.281	17.2587	17.3443	17.3139	17.1847	17.24	17.2188	17.3743	17.2893	17.3569	17.2364	17.2515	17.1337	17.1862	17.1593	17.2159	17.1453	17.2244	17.2137	17.3776	17.1315	17.0649	17.2768	17.1855	17.0619	17.1023	17.0703	17.2385	17.2224	17.1547	17.199	17.2175	17.2345	17.2093	17.14	17.2764	17.2759	17.1849	17.2434	17.2691	17.0822	17.2715	17.3568	17.2502	17.22	17.5505	17.5839	17.4259	17.5419	17.7146	17.6139	17.5269	17.5552	17.6387	17.5601	17.3622	17.6071	17.5292	17.6679	17.6488	17.5136	17.5561	17.4122	17.687	17.3637	17.4122	17.5739	17.592	17.5774	17.3666	17.4518	17.5958	17.3357	17.3528	17.574	17.4021	17.4055	17.458	17.5286	17.4512	17.4319	17.5317	17.4896	17.7914	17.5108	17.525	17.487	17.4608	17.552	17.4227	17.4428	17.3803	17.6264	17.4569	17.4267	17.422	17.4376	17.3805	17.2432	17.2548	17.4532	17.2221	17.3722	17.3123	17.5574	17.3281	17.3273	17.3567	17.489	17.2488	17.3	17.2031	17.2904	17.2472	17.3703	17.1882	17.4255	17.2113	17.2804	17.253	17.4975	17.3941	17.4056	17.2842	17.2623	17.2579	17.3598	17.1271	17.3635	17.3425	17.2581	17.3345	17.2493	17.3014	17.2373	17.5007	17.2782	17.3155	17.184	17.3616
AT2G38080	AT2G38080.1					-0.0562162					8.96553			-0.474378		8.20425				-0.119582					9.0217						0.110217										8.54161							-0.0432204											-0.446855			-0.461015					-0.508752		0.517078	0.388595					0.149891	6.41627		-0.254604	-0.178457		0.0562348	-0.334669				-0.244294				-8.67679e-05	-0.161812		-0.339919	-0.128211	-0.165817				10.3003	1.2944				8.93667				8.18925		8.84929						-0.41021												10.1386						8.68071				0.248516	9.81083	8.91677		0.247618			-0.423797		0.215208	0.021397		0.542351		-0.512352					0	8.7793				-0.122982	0.0210191			0.17829				-0.514645			-0.502029				-0.0970119		8.53326	0.096341	-0.304477	-0.207621	0.0952917	-0.0469304	-0.479872		-0.443729		0.529418			-0.217586			8.53926																									7.77951										9.52317						-0.253442															-0.380032											-0.245256		0.0125016																-0.380675								0.0750528	-0.164459	0.113345		9.00229		10.2427							-0.149781							-0.473019					-0.38261	11.1718		-0.13969								-0.369312		10.1719	-0.499984
AT2G38130	AT2G38130.1;AT2G38130.2	9.32444						11.7698		11.9491		9.38251			12.0371			14.8866		13.2935			14.0367	14.5381	14.5993	10.6794	10.4496	10.3304			12.1571		10.327						7.92991								13.7448			7.86046	9.1396			8.92036				11.3719		9.76622					11.5679	8.42831							9.15914	10.8529	11.7232	9.87696	10.209		9.95093	10.4292	10.7477	6.25842						12.3898						9.46859	9.11828	10.2627	6.78458	6.29408	10.1992				12.3124			13.5447										12.9498								10.466			7.85425	6.26287		12.0524							12.9097				12.7804			9.39266		5.50004	9.6176	9.67767	9.78626					8.82397		6.17799		8.88712			10.5708		10.3953	9.57776			5.53161		9.91587	5.72844	10.5401	8.95673	8.74802	5.93302	8.83133		9.38106	9.67222		10.3217		9.85762			9.13237			9.08712	9.89292		11.5642	9.79298		8.1547									9.34892	9.98404		9.97445	11.4363	9.77446	9.20095				10.1041				11.0912		10.2129					10.2771	8.90908		5.74694	11.3093					9.53868	9.04051		5.07739				6.76718				12.9042			9.8577							12.9354	10.199	9.29633		11.4723					5.24481	5.67707				13.7227	11.3722				9.2965											9.45273			6.9979	5.27867						10.7176	9.91846				10.2833								10.8478		10.11						10.315			10.5201	8.17042			10.6433		11.4212	11.8579		11.0679	11.4282		10.6394
AT2G38140	AT2G38140.1	18.7409	18.4115	17.8945	18.4469	18.5944	18.7417	18.3093	18.2109	18.904	17.6086	18.5464	18.8166	18.6336	18.6677	18.1122	18.9602	18.7993	19.2341	18.5509	18.8983	19.0781	18.7639	19.1517	18.227	18.7152	18.7917	18.9138	18.6238	18.0444	17.9229	20.5045	18.5776	18.2871	20.2504	19.1212	19.4997	18.2975	18.3293	18.6697	19.0933	18.3692	17.9447	18.2258	18.281	18.2787	18.5081	18.3278	18.7326	18.4666	18.3578	18.1664	18.3828	17.6616	18.3678	17.469	18.6042	18.3116	18.6585	18.0831	18.279	18.0777	18.0369	18.349	18.5612	18.3194	17.5199	18.2631	18.6092	17.5118	18.7834	18.4709	18.0932	19.0106	18.2457	19.0907	18.1583	18.1905	18.1594	18.5557	18.4652	18.0933	18.1853	18.1909	18.7798	18.7122	18.5765	18.8261	18.8615	18.5518	17.7416	17.9213	18.4666	18.5133	18.3197	18.3396	18.2968	18.293	18.3804	18.0673	18.865	18.5935	18.3882	18.7913	18.3549	19.0479	18.764	18.4126	18.4399	18.8205	18.7425	18.5396	17.5622	18.3213	19.9319	19.0712	18.1744	18.3392	18.6502	19.2715	18.3725	18.4504	19.3319	18.1831	18.3451	18.0536	18.7515	18.8977	19.1681	18.7213	19.382	18.6546	19.0588	18.6042	18.5974	18.45	18.2823	18.6286	17.9264	18.8324	18.971	18.4877	18.8828	18.6331	18.5115	18.721	18.4406	19.1064	19.0291	18.7163	19.3612	18.956	18.8043	19.1242	18.18	18.2139	18.8537	18.3924	19.0851	18.7387	18.3889	18.6114	18.6308	18.8792	18.3578	19.0299	18.4319	18.1928	18.6683	18.6988	18.5839	18.6279	18.6227	18.3415	18.1262	18.2931	18.5885	18.2973	18.1597	18.6682	19.1216	18.0979	18.6889	19.2813	18.9156	18.8528	18.5036	18.1469	18.5995	18.418	18.4742	18.1991	18.4541	18.0847	18.3588	17.8898	17.7321	18.4859	18.2649	18.4194	18.2962	18.8948	17.9337	18.1695	17.1644	18.6666	18.791	18.7085	17.8204	17.7689	17.9885	18.1286	18.646	18.524	18.5952	18.9687	18.2033	17.5641	17.9252	17.7857	18.4372	18.3008	17.7915	19.1395	18.1394	18.7085	18.5684	18.3625	18.626	18.584	18.3945	18.4771	18.2892	18.5382	17.603	18.2363	18.7027	18.1816	18.2838	19.2203	18.1201	17.8856	18.4505	18.3365	18.2646	18.9569	18.4884	18.6401	18.2267	17.8309	18.4419	19.4551	18.5714	18.0933	17.8897	18.7047	19.1843	18.8018	18.1235	18.687	17.732	19.0698	18.5843	18.1488	18.2012	18.1621	18.362	19.1023	17.9999	18.432	18.1223	18.5336	18.0054	18.4016	17.6976	18.2537	18.6977	18.1145	17.8938	17.8313	18.0214	18.8111	18.2648	17.9952	17.704	18.0404	18.8708	18.9636	18.8846	18.6745	18.2585	18.7971	18.8477	18.3562	18.2716	18.2116	18.0651	18.0685	18.4005	17.5245	18.0419	18.1745	19.1084	19.1223	18.2962	18.1029	18.9545	18.086	19.3994	19.3217	18.6604	18.4335	19.3069	18.8742	18.3364	19.0743	17.7191	18.0541	18.723	18.4083	18.7919	18.7429	18.8817	18.4492	19.0215	18.1755	18.807	18.9927	18.6275	18.6103	17.906	19.0048	18.6466
AT2G38160	AT2G38160.4			6.49687		4.99321																				6.69321																																						8.74999																																					5.1251		6.4508				6.83478	4.776				5.18855		8.02668							4.84396						7.81504																																				6.07882																		8.32316																																5.46233																	7.60728																					8.24584	10.6883			5.54696																		6.18645										6.81416												8.65266										8.09104										7.98792																8.17476
AT2G38170	AT2G38170.1;AT2G38170.2;AT2G38170.3	10.3736	12.8161	8.38749	17.823	7.85989	15.3766	10.8099		11.1762	17.5547		11.1532	12.0803	17.0345	17.7605		13.2999		9.46175	15.4213	16.4372	16.7723		11.4128		11.8512		16.5307	10.3273	13.135		11.4987	10.6087		11.4118	15.5045	11.5808		9.80732		13.5487		16.3019			15.1125	10.9013		10.9615	15.8396	9.61777	12.6657	11.0141	17.3528	16.8064	17.2049	16.7546	16.928	9.50968	16.8996	9.68263	16.3547	15.8546	15.8321	15.5749	15.2553	15.5228	15.4614	15.6632	14.5311	15.6508	15.6647	14.4764	15.6453	15.7551	15.7506	14.5876	15.0515	15.4891	14.47	14.6931	15.4876	15.6424	14.8648	14.796	15.3856	15.4857	14.3065	16.072	13.5812	15.2824	15.0517	15.5631	14.8406	15.7118	14.8527				13.5487		9.16365	15.4584		11.0926	8.39118	6.98069			8.64931	8.45207			13.8354		9.12619	16.1186	10.7952		14.0431	13.6331						9.10897		15.1796		9.36615	8.015		14.551	17.8421	17.463								15.1744	14.7169	14.5713	15.4138	15.4236	15.8317	14.0098	15.13	15.4598	15.5667	15.5191	14.6714	16.4202	14.718	15.0776	15.2102	15.2159	16.0964	15.7526	15.2516	14.557	15.6283	15.3808	15.7583	14.9907	15.1028	15.6497	15.5789	15.043	14.8398	14.5308	14.7367	15.8049	15.8257	15.2274	15.3286	15.8611	15.4859	14.4488	15.3131	14.6837	14.3484	15.1879	15.3951	15.1126	15.1945	15.0259	15.194	15.1215	14.7948	14.9034	15.1427	14.7707	15.3727	15.0392	15.3513	15.4199	14.5727	14.6615	14.778	15.0381	15.6068	15.1425	15.1254	15.1506	14.824	15.0454	15.3186	15.513	14.9285	14.8364	14.0135	15.0403	15.5046	14.4325	14.9555	15.1498		15.145	14.8116	15.0041	14.3111	15.7484	16.8478	15.1027	15.1987	14.6448	14.1312	14.7663	14.9363	14.99	15.1118	14.8662	14.914	10.1173	8.5117	13.0149		9.41976		13.7816				15.7093	10.4114		13.1384			9.94418	14.8525		13.7359	16.0491	12.4271	9.35825		13.4798	9.71887		9.63182					10.3778	9.31648	8.01959	9.80942	8.70846	9.49174			9.57557	15.5087		11.6339	10.0113	10.7195		9.40457	14.7737	15.5997	14.8032	15.6968	15.8127	15.5758	15.7539	15.352	15.5906	15.5734	15.7927	15.9274	15.263	15.4852	14.8841	15.0445	15.5861	15.455	14.9158	15.4131	14.8683	15.7047	11.5295	15.2838	15.607	15.6171	15.3574	15.1587	15.121	14.9504	13.7797	14.7113	15.6369	15.5217	15.2685	15.0377	15.5389	14.474	15.6925	15.3258	14.0844	15.0605	16.3536	15.5908	15.0543	15.4875	14.5085
AT2G38230	AT2G38230.1	16.1953	16.2139	15.8631	15.935	16.2023	16.2757	16.26	16.0979	16.2521	16.0682	15.8221	15.9344	15.8184	15.9709	16.1813	16.1582	15.6924	15.8575	15.9483	15.6548	16.0198	15.8066	16.1505	15.979	16.5561	15.7523	15.9935	15.8114	16.3231	15.5962	15.5855	16.5537	16.1909	16.418	16.0731	16.0998	15.869	16.1711	15.7932	16.1547	16.1829	16.158	15.9314	16.0539	16.3824	16.2281	15.8499	15.5722	16.3461	15.6818	16.0742	16.4325	16.3122	16.2467	16.3158	16.3781	16.0954	16.1984	16.4365	15.9107	16.3951	16.1127	16.2674	16.3374	16.5358	15.9711	16.0911	15.8689	16.1577	15.8885	16.083	16.2913	15.8863	16.377	16.0886	15.9707	15.6874	15.7308	16.273	16.1614	15.794	15.9979	16.2177	15.6908	15.6387	16.2972	15.868	15.7979	16.0982	15.8477	15.978	16.6206	16.4381	16.6627	15.9975	15.9419	16.0283	15.8861	15.5911	15.994	16.2897	15.9723	16.1795	16.0188	16.0682	15.985	15.9255	16.216	16.055	15.9038	16.0136	15.9382	15.8431	15.9248	15.6543	16.032	16.0133	15.8388	15.5212	15.8491	15.621	16.0177	16.0152	15.5573	15.9556	15.7041	16.4057	15.6641	15.5536	15.5179	15.6487	16.0447	15.8275	15.8455	15.8177	15.6422	15.5704	15.8592	15.8645	15.4998	15.7865	15.8467	15.6626	16.2902	16.2509	16.1116	16.0321	16.3559	16.0963	16.2615	16.1936	16.2067	16.0074	16.0964	16.0747	16.2201	16.1667	16.0392	15.9391	15.9847	16.1254	16.049	16.1107	16.0887	16.1089	16.1576	16.0838	16.0635	16.2786	16.178	16.1747	15.7849	16.2206	15.9619	16.1615	16.0975	16.1242	15.9175	16.1709	16.001	16.0321	15.9019	16.3229	16.0531	16.1637	15.8843	15.9321	15.7147	15.8069	16.1009	15.958	16.273	16.235	16.3032	16.6943	16.5036	16.7228	16.4522	16.5863	16.557	16.3204	16.4201	16.4428	16.6445	16.0983	16.1452	16.2535	16.3665	16.3815	16.3285	16.621	16.5396	16.2715	16.1531	16.2182	16.3872	16.6749	16.311	17.0435	16.315	16.1896	16.6854	16.3769	16.5749	16.284	16.7248	16.6166	16.4658	16.5877	16.3887	16.6118	16.3166	16.415	16.5324	16.4426	15.9673	16.5832	16.6638	16.3937	16.6987	16.3645	16.9085	16.2569	16.3402	16.4007	16.5774	16.4307	16.5876	16.6741	16.522	16.5407	16.4079	16.3435	16.4009	16.4422	16.8134	16.5288	16.7538	16.5753	16.6422	16.3911	16.4776	16.4282	16.5288	16.3363	16.4111	16.7002	16.2514	16.7634	16.522	16.5204	16.3379	16.3587	16.4511	16.6612	16.2332	16.2854	16.4817	16.6136	16.3429	16.5207	16.5488	16.3932	16.2931	16.3447	16.6057	16.3967	16.3513	16.3237	16.6375	16.6733	16.6362	16.578	16.6324	16.6753	16.5684	16.83	16.511	16.392	16.3366	16.5768	16.1766	16.443	16.4673	16.6764	16.1959	16.1665	16.3695	16.5722	16.5421	16.5266	16.3022	16.2324	16.3607	16.3622	16.0736	16.5773	16.4342	16.6155	16.1998	16.5897	16.4315	16.2545	16.2558	16.2999	16.3213	16.1931	16.7436	16.4445	16.2129	16.363	16.3445
AT2G38255	AT2G38255.1				2.30438		-8.4667								1.50496	1.54158	3.4717	1.03366		1.30226	3.07713			-9.43901					-2.59224			-6.81498			-8.90656						-3.78768			-8.03123					0.743684	-0.388546	-9.15455					-9.35138		-9.36016	-9.39096	0.339446		0.766215		-2.78775		1.033		-0.283341			0.18994	-9.22821	-9.10136			1.3501	-8.63213	1.55248	0.953577	-9.29573		-9.40934	0.938725			-0.648659		-8.53135	1.8232	-9.10641		0.324847		-8.99238		-5.43392				1.38022			-1.10505				1.5171								-8.44842		2.00943			-9.35595			-8.97415		1.56408					1.2172	1.07133					1.72293		1.50559			1.68675	-8.72932			-0.859387	-8.50596	0.785206		0.367046	1.70138	-8.22161	0.277218	1.87189	0.26219	0.397173		0.205419	0.118245	0.235603	-8.67993	-8.27168	-8.71965	0.499289	0.509447	0.507954		-2.73101	-0.157111	-8.37644		0.977481	-0.719389	-9.42822	-7.59761		-9.18715	0.852535	0.329151	0.731627	-9.0452	1.80457	0.35033	0.626748	-8.36503	-4.83928	-8.44455	-9.3705	1.72297		-7.9939	-1.09831										-9.31243	-8.91655		-0.520518		-7.03363	-8.66666	-8.88082						-9.40735	0.424867	-7.6079		0.748994				-4.6085		-6.71007		-7.80221				0.261625			-9.40334	0.407878			-7.78907							1.65012		-9.16105						2.29549			1.2133		4.79382	1.99914			-9.31523										0.605541				1.66898		-8.74251				1.2352						0.331513	-1.67232	-8.60942	0.406803		0.530383	1.55344	-8.65434		2.13304	-8.89089		1.36653				0.377073			0.432397	-0.00118476		1.57631			0.875738	0.448465						0.880114		-9.08972		0.0183371		-3.8883			-9.3187		1.92842			0.708756
AT2G38270	AT2G38270.1	16.513	16.0953	16.1851	16.3931	16.4446	16.4194	16.2856	15.9593	16.364	16.6684	16.2677	16.5461	15.7494	16.1249	16.1448	16.5234	16.721	16.5401	16.0878	16.3017	16.4428	16.586	16.4693	16.3492	16.3416	16.2928	16.0718	16.6427	15.8839	16.2191	16.5268	15.7629	16.5996	16.8928	16.3184	16.229	16.3069	16.3556	16.1653	16.136	15.7889	16.2635	16.3488	16.4133	15.9976	16.4726	16.1002	16.4553	16.1257	16.3147	16.2255	16.5486	16.4419	16.1554	16.1974	16.125	16.2406	16.3348	16.1446	16.0807	16.0953	15.9222	16.4175	16.2013	15.9324	16.4224	16.0676	16.1763	16.1796	15.6329	15.9479	16.1491	16.2543	16.2241	16.0124	16.0276	16.266	16.3955	16.6323	16.3115	15.9916	16.1412	15.9662	16.0512	16.3365	16.2227	16.4796	16.2833	15.9394	16.1068	16.2854	16.0578	16.3875	16.4987	16.3302	16.1649	16.519	16.473	16.538	16.493	16.4067	16.2429	16.3895	16.3423	16.6011	16.3812	16.2188	16.2706	16.2766	16.1523	16.4296	16.5314	16.343	16.5864	16.3783	16.3382	16.3211	16.28	16.5659	16.3664	16.2641	16.5381	16.1597	16.1758	16.1032	16.3266	16.4161	16.5531	16.1585	16.3286	16.2836	16.4547	16.261	16.1401	16.0731	16.3415	16.3301	16.0941	16.2813	16.2064	16.5816	16.4378	16.3286	16.6764	16.5761	16.3371	16.5772	16.5859	16.2372	16.1229	16.5496	16.6471	16.5261	16.2683	16.6345	16.2057	16.2401	16.2821	16.2634	16.1613	16.3406	16.4071	16.3207	16.2971	15.9646	16.5369	16.0942	16.4737	16.5468	16.3705	16.4905	16.3042	16.5133	16.4896	16.7702	16.3628	16.49	16.3677	16.3698	16.2348	16.5308	16.1387	16.3464	16.5051	16.5655	16.2294	15.905	16.157	16.1587	16.3989	16.2316	15.9031	16.6443	16.2182	15.9596	16.3909	16.4428	16.4974	16.1842	16.1812	16.4458	16.0466	16.2704	16.1534	15.9819	16.0107	16.0686	16.2603	16.0167	16.2269	16.2659	16.2578	16.4926	16.0531	16.0439	16.2327	16.1232	16.0788	16.4758	16.2851	16.0179	15.9628	16.0657	15.9659	16.0691	15.9021	16.1469	16.5438	16.0816	15.9728	16.0483	16.4042	16.2557	16.2315	16.3995	15.9252	16.2475	16.5294	16.7805	16.3726	16.4062	16.4522	16.473	16.1902	16.4924	15.9263	16.1282	16.2482	16.2745	16.0002	16.3413	16.1374	16.5458	15.8859	16.1334	16.9307	16.5197	16.2703	16.204	16.4596	16.6844	16.2651	16.0687	16.1987	16.145	16.3081	16.3826	16.1273	16.4663	15.9922	16.4294	16.1397	16.1598	16.3057	16.1211	16.6895	16.0406	16.1732	16.1508	15.7276	16.304	16.1332	16.1473	16.3276	16.0351	16.3327	16.4288	16.3996	16.333	16.4193	16.3623	16.3351	16.5401	16.2336	16.3207	16.2872	16.2974	16.196	16.3543	16.3818	16.1458	16.0729	16.4399	16.362	16.1131	16.3614	16.3965	16.3105	16.5323	16.3346	16.2044	16.501	16.5253	16.4408	16.6389	16.4144	16.328	16.4081	16.1836	16.0797	16.4975	16.4044	16.4651	16.346	16.4546	16.2605	16.2567	16.5193	16.4727	16.3564	15.8398	16.1597
AT2G38280	AT2G38280.1;AT2G38280.2	14.503	14.0518	14.0117	14.5754	14.387	14.331	14.1138	14.588	14.1129	14.4647	14.7624	13.9448	14.4139	13.7444	14.7051	15.5003	14.4174	14.9338	14.5215	14.4158	14.363	14.7777	13.7769	14.6063	14.2124	13.6953	14.2828	14.3789	13.9619	14.0834	15.3259	13.7956	14.6421	14.8576	14.0309	14.4763	14.2436	13.7789	14.6328	14.0475	14.2529	13.9422	14.3196	14.0458	14.0072	14.5293	14.6171	14.5094	14.5806	14.231	14.2455	14.255	14.5854	14.3209	14.3838	13.9568	14.4187	14.2583	14.5448	14.5446	14.1584	14.1091	14.109	14.4832	13.9842	13.9744	14.1366	14.1782	14.2145	14.1537	13.6624	14.3791	14.1979	14.5344	14.2827	14.3347	13.6787	14.1168	13.9775	14.4532	14.6974	14.223	14.8245	14.304	13.582	13.9568	14.2084	13.8515	14.4911	14.6387	14.2935	14.6341	14.5217	14.7598	14.2045	14.7716	13.4805	14.72	15.2909	14.6791	14.3603	15.0392	14.5421	14.0035	14.6338	15.0119	14.305	14.7676	14.4472	14.1846	13.9196	14.4086	14.3459	14.9316	13.8159	14.8485	14.5225	14.2742	14.2609	14.282	15.014	14.0616	14.5231	14.4968	14.4594	14.3262	14.1951	14.841	14.4557	14.6937	14.2969	14.7575	14.2545	14.2502	14.4026	14.4273	15.1474	14.7838	14.1851	14.9433	15.0274	14.1245	14.4128	14.6259	14.6633	14.6625	14.4462	14.4569	14.6523	14.4525	14.3809	14.329	14.4674	14.4991	14.5565	14.5012	14.351	14.5131	14.5781	14.3966	14.3062	14.6168	14.3245	14.5184	14.7297	14.7229	14.7236	14.5894	14.2567	14.6256	14.4414	14.387	14.3985	14.581	14.2358	14.7137	14.4157	14.4301	14.44	14.5822	14.1397	14.5377	14.3296	14.252	14.2757	14.345	14.5592	14.6733	14.7556	14.8195	14.7137	14.4535	13.9617	14.2051	14.1451	14.0197	14.3323	14.0292	13.9685	14.6292	14.0089	14.8942	14.1157	13.8321	14.4642	13.909	14.4358	13.9511	14.3113	14.1077	14.1249	14.0714	13.9404	14.3887	13.9354	14.2758	14.1545	14.1748	13.4226	14.228	14.0948	14.026	14.347	13.4515	13.7029	14.4454	14.8189	14.2114	14.2675	13.972	14.0916	14.4438	14.1955	14.2466	14.2838	14.0427	14.5045	14.1572	14.0937	14.4435	14.2795	13.6952	13.5609	13.8223	13.9981	13.4098	14.1056	13.9158	13.9624	14.6548	14.9179	14.3382	14.0067	14.0671	14.4765	14.9684	13.8507	14.332	12.0517	13.4748	14.9577	13.8289	13.4339	14.1604	13.7129	14.1698	14.052	13.761	13.9441	14.3047	14.4826	13.9035	13.9431	14.2972	13.7833	14.5323	14.4804	14.1352	13.9779	14.597	14.0354	14.4299	14.3907	14.3475	14.1981	14.4784	14.4575	14.4955	14.7159	13.724	14.3594	14.2303	14.571	14.2399	13.7743	13.987	14.0721	14.1306	14.0144	14.1274	14.4278	14.2878	13.9103	14.0736	14.1258	14.0899	14.4927	14.3454	14.2466	13.9466	13.775	14.3065	14.6283	14.2829	14.5796	13.4494	14.2147	14.2376	13.8555	13.6056	14.6241	14.3215	14.2584	14.1878	14.1908	14.0986	13.885	14.1458	14.5984	14.381	13.8853	14.3835
AT2G38290	AT2G38290.1			13.1694	14.6463			12.3261				12.3966	13.406	13.2672					13.8692	14.2624	14.2153	12.4618	13.3564					14.3048		12.3651	13.0008	13.3637	11.5307	12.6014			12.9261		12.375				11.9093	12.177	13.4417	14.2088			14.0008	13.9061		12.8465		13.8739		13.606	13.161	13.1118		12.7596		14.5812							13.5563				13.137		10.1049	13.1371	13.8335		14.2246	12.7088	13.8445	13.4539	11.5011	14.5861				12.9515			13.9567	12.9105	12.9092			11.4791	13.4953		14.1461		12.3065	12.3404				14.1346						12.6017	12.7756	12.5717			13.6377			10.847	10.3936	12.1252					11.3664			13.0642		12.9146				12.2644			12.1906		12.2203		12.262		14.7755	13.6773		12.9393	14.0307	13.2532	13.0645	14.1406	13.62		12.6632	9.7254											12.4908	13.8872		14.5168		13.5187				13.747		14.527	13.8364	13.547	14.2148	13.8404		14.1748	14.0103		12.6044	13.8638	12.1096	13.8252	12.5393	13.6724		12.9985			12.7715				12.4591							11.5091	13.2027	13.8936	12.4833					11.0832		13.7058		13.1232		12.5843	10.7909				10.6238	12.9482	11.8529			14.1822				12.9146	9.59698	13.7726	13.1247				14.0502	12.3465	12.3035	13.1921								13.1961				12.8445			12.8469			13.4236		13.6284	13.6711	13.8295		13.1915	12.9084		13.5178								13.7663						14.0349	12.4985	14.0314	13.4924	12.9115	14.1366	13.2576		13.9997		13.0578	13.8789	11.196		12.7649		12.8791	13.6361		11.8023		13.2681	13.4033			13.6807	14.5332	14.4064	12.6048				13.1935	11.1729	13.2045	14.2521	12.0696	13.0909	12.2842	11.73	13.1742	14.5717	12.9116	12.9679		13.6577	12.0261
AT2G38320	AT2G38320.1	13.3661	13.3864	12.7781	8.82017	12.5457	11.1568	11.1638	13.1666	13.2147	12.1651		10.1755	13.9169	13.2343	11.5868	15.9119	11.8526	14.6163	14.8383	11.9299	12.8425			13.0706	12.9774	11.3275	13.7371	12.3447	12.5188	14.4961	12.8493	13.5507	5.11919	14.3341	14.2901	13.7025	11.3387		13.9456	14.9117	11.7267	10.884	12.8882	12.7977	11.0087	12.5728	13.9902	13.7775		11.646	10.8565		10.7801	12.3987	10.909			13.5812		1.2036	12.1173	2.28851	11.1962	8.50874		12.4805	12.8751	6.24086	12.3723		13.0699	13.4678	11.575		11.4408			10.9245	11.35	11.7971	11.1966		11.2199	13.5315	11.8754			9.52165	5.94797	11.0339	12.3416		10.889	12.936	9.87156	11.6629	12.7267		13.3983		11.7218	12.7598		11.2319		12.7458	13.0866	11.354		11.0669		5.14223	11.6407	10.921	11.8873	8.7317	11.3093	11.8563	12.6418	12.4709	12.3791	11.4745		12.3455	12.5307	12.5313			7.0384		9.06164	12.6091	5.23406	7.41515	9.17519		13.7509	6.58482		11.7951		12.6828		10.2915	11.0201	11.5675	10.9179	13.5799	13.1681	11.5669	1.26307	10.9869	13.3451	13.5619	11.73		11.6584		12.7446		11.8112	11.9177	11.4379	11.9388		13.1824	11.6786	11.9844	11.9831	11.6469	11.6244	13.5521	11.5268	12.8069	11.5637			11.2911	11.8152	11.0107		11.8947	8.77532	12.1027	11.758		11.8394		11.9521			0.915268		11.1088			12.0047									13.1621	12.0415	11.6775	12.1445				12.5075			7.78725		9.60028	11.083									6.19342		10.2171				6.1013		0.828823		12.5969	12.8472			11.2608	12.1529	12.5143	12.7862	12.4341	11.4476	12.0248	12.2481		13.2312		11.5672	12.2106	11.9417		13.1046	11.3766	9.31403		12.9956		13.0434	5.65072	12.0265	13.54	10.8576	11.4387	12.4195	11.4883		12.5574	12.4773	11.5406	12.094	12.6693	12.4858	12.1651	6.74701	12.7138		10.6262	8.42855	13.5017	12.828	12.0508	12.8566	13.5953	13.154	11.2156	12.8361	9.05915	11.4134	11.1955	11.1846	12.8273	12.2227	11.3803		10.8734			11.1988		5.95206	11.3948	8.93008	10.5639	11.6092	12.0631		12.5342			2.36402	12.2478	14.1639	11.156		13.6369	11.878	12.9831	11.319	13.1234	11.6598	12.4161	12.8026		10.9633	9.87848	12.0629
AT2G38330	AT2G38330.1	6.28519			9.3958					8.98787	10.6762				9.36303	6.46759						7.41725	6.8507				8.56075		8.6521					9.92132			8.74958						8.5206				8.03364			8.7423			8.44326	9.40721	6.88776	9.73966		9.67199	9.07054	10.5828		8.57535	6.69738	9.51586	8.07665	8.7682			10.4636		8.20804			7.87576	6.99197			8.17511		7.89241	6.70491	10.74	9.1287			8.71878	7.65139	2.14182		11.2685		10.9464	7.61708	8.68991		8.49215	7.85512	8.14731	9.2262		9.19161	8.17309	9.21088		10.0003	8.5397	8.12593			9.16262	8.95838	8.6365	10.0405	9.7578	8.81895		11.4517	8.33093	8.55318		8.81318	7.10636	9.63765	7.57653	9.87035		2.51512	7.91298		10.1108	10.4525	10.0546	9.04041		7.39117	9.98854	8.81789	9.35891	9.17582	8.9615	3.89921	8.65176	10.3266	9.57712	9.95418	8.53432	11.6012		9.52161			9.51316	10.1826				9.28737					8.81725							9.95084		-0.474053	7.69253				11.1222			9.37586											11.0494		9.93161	9.48178		7.10966	6.51585	10.0455		9.87557		8.44163	8.09228	9.17746		8.51351		8.828		7.99132				5.93744		6.01708		8.06362	8.09268			8.53154	9.2348		9.48482	8.18954	9.73079			8.97051			8.36913		9.06175		7.35426	8.82121	8.69071	8.44802	10.0853			10.2652	11.7429	9.05801	9.23219				9.51183	8.52655		9.69054	8.00415			7.1206		8.67523	11.0079			5.67069		11.5228			8.91109	8.71672						10.0393					8.57197			8.66335			11.3959				11.3531	8.59958			8.82114	8.35526	11.1369		6.7327	8.00399	8.33232		8.80533		9.72728	8.38546		11.4539	5.44995		8.37826		10.1099			7.62714		7.95441	9.51339	10.9887	11.7379		10.9109	10.6168	10.6456		11.3342	11.5128			11.6397	10.3008	10.9398	8.13468
AT2G38360	AT2G38360.1	13.9547	13.4755	13.9935	13.7341	13.9377	13.8297	14.1616	14.2462	15.0141	13.626	13.4759	14.9983	13.7656	14.6132	13.3621	14.7635	14.3821	13.351	13.4374	14.3952	13.5417	13.7477	14.7028	12.6925	14.5566	13.8953	13.4621	14.2489	13.8362	13.7869	14.5778	13.9908	13.9544	13.9913	14.204	13.3881	14.3094	13.1224	13.8449	13.4505	13.7337	13.9125	13.8448	14.2296	13.9591	13.9453	14.0039	13.98	13.9306	14.2996	13.7629	13.7752	13.8382	14.2567	13.8553	14.074	13.9672	13.6285	13.7328	13.7196	13.5554	13.3853	14.7192	14.6327	14.2023	14.4838	14.3807	13.7036	13.4564	14.074	14.5539	13.8445	14.1865	14.1395	13.7731	13.9159	13.4328	14.4978	14.1426	14.3557	13.5372	14.43	13.639	13.6054	14.2644	14.3334	13.7449	13.7964	14.533	13.6975	14.1851	13.0414	13.7186	13.8207	14.3335	12.8153	14.0728	13.4233	13.2513	13.6293	13.6627	13.463	13.4583	13.4344	13.9444	13.2697	13.8678	13.5659	12.6626	13.6448	13.7251	13.5367	14.1653	13.7856	13.4537	13.596	13.3721	12.7703	13.2933	13.4919	13.0928	13.7317	13.7427	13.6946	12.995	13.674	13.6059	14.1668	13.3706	13.7218	13.5944	13.4809	13.3141	13.5837	13.468	12.9087	12.6576	13.6409	13.4406	13.552	12.1135	13.2404	13.3312	13.7804	14.1343	13.7343	13.5644	14.0471	13.5871	13.2701	13.7162	13.8151	14.2169	14.0044	13.6552	13.1058	13.814	13.952	13.2052	13.1179	14.0416	14.0403	14.0444	13.8473	14.4169	13.5094	13.7865	13.7099	14.4317	13.9394	14.2627	14.0478	14.1004	13.3041	14.026	13.332	13.6833	13.1815	13.2497	13.1804	13.3431	13.5952	13.7988	14.3887	14.0584	13.5257	13.2098	12.9291	13.9882	14.0751	13.6001	13.6303	14.0002	14.1499	13.8109	14.2826	13.9323	14.1045	14.6145	13.9615	13.8009	13.797	14.5251	14.0201	13.8727	14.333	14.0625	14.6084	14.4592	14.4361	14.0136	14.5893	14.2948	13.8447	14.2213	14.1895	14.5984	14.4272	13.2528	14.4149	13.6286	14.031	13.7436	14.6424	14.1226	13.6179	13.0908	13.9603	14.4146	14.4738	14.4177	13.6819	13.67	14.4102	14.6756	13.9694	13.6849	13.5571	13.0845	13.2967	11.7605	13.4674	12.5564	12.9458	13.3064	13.3799	13.17	13.3101	13.4968	12.9149	11.7891	13.4183	13.7149	13.0598	13.1108	12.5238	12.5901	14.2546	13.5154	12.8618	13.3606	13.2913	13.2628	13.0305	13.1905	13.218	13.1212	13.2725	12.4138	13.515	13.0341	13.6122	13.3343	12.6775	13.0601	12.8489	11.9087	13.0959	13.5816	13.2609	12.8536	12.934	12.7561	12.7954	13.0184	14.0694	13.1936	13.1389	13.8701	14.248	13.6921	13.8769	13.2504	14.362	12.9858	14.3214	14.625	13.7361	14.3664	14.3607	13.6849	13.1963	14.071	14.1231	14.1116	14.0072	13.9698	13.5658	13.8296	14.7675	14.4145	13.2695	13.6847	13.9274	13.7522	14.4233	14.353	13.726	13.9167	14.1338	14.0364	13.9566	13.7799	14.3993	14.4008	13.8659	13.2787	13.0388	13.9394	14.3098	12.7826	13.6183
AT2G38380	AT2G38380.1			11.8261		12.4266	9.65336		4.36446		14.2705	11.8742			10.6646	13.4175	11.3779	12.752		13.7283											11.4397	14.2364						13.6864		12.7535	9.97603		12.3702				11.831			12.1582	13.4824		12.9932				12.7621	12.6604	12.5851	14.7731	14.3608	12.415			11.3534	13.4709		13.4315		12.7583	14.0296	11.7215	11.1594	14.8704	11.6433	13.3337	12.2051	11.5377	12.1603	11.4776	13.51	10.7876	11.6077	13.8589		13.4102	12.6042		10.815	11.65	12.7479	11.3882	11.0939					11.3266	14.25	13.7397	14.1535	14.202	9.65369	13.8574		14.0571	14.2612	13.7871	13.3346	13.9654		12.7278	11.1946	13.9055		12.2648	14.6602	13.7465	14.0157	13.2797	12.5216	12.2726	13.005		10.2974	12.8022	13.8671	12.167	12.9556	14.1588	13.0285	14.1518	14.735	14.8093	15.1257	14.1002	13.6221	12.2789	14.3845	14.5828	13.861	13.2399	14.3453	13.8395	14.2594	13.8971	13.8727		12.3361	12.7051	12.0525	12.0836	14.0214	14.4098	14.0969	13.0533	13.8132	13.2011	12.1719	13.3377		14.3094	13.8733	12.4954	14.0898		14.2626	12.7899		11.2869	12.286		14.6472	12.6125	13.3645	13.8446	13.2395	10.1028	14.2612		11.6682		11.9413	14.4012	14.184	12.8837	13.8967	14.0014		13.611	13.8094	14.2332	13.0599	13.8218	13.2901		10.8041	11.4314	13.9138	10.1696	13.8077	12.1267	12.7214		13.4077	12.1417	13.1048	13.997	14.0645	14.7346	13.8019	12.181	12.9771	13.3016	12.7112	11.5355	12.6523	12.5517	11.7418		10.5691		13.4012	13.9281	13.2419		12.8105	13.6869	13.7658	12.4141	13.2095	12.5264		11.133	12.4046	12.3762	13.1446		11.4604			10.0574			11.4294	12.671		12.3018	10.7389			11.2149	13.7848		11.744		11.8273				11.3565		10.759			12.2127	12.2853		10.7733			12.8612		10.0628	11.0939		12.9248			9.73005	11.004		11.8436		10.2808		11.0053	12.536		13.824		13.0439	11.2306		12.128	13.0169	14.3501		13.6636	13.1828	14.5395	13.2517		13.2726	12.9216	12.1461	14.4975	12.4236	12.965	14.0539	12.3995	13.6969	12.8885	13.0693	14.4208	13.8847	13.8465				12.1554	13.1151				12.6761	12.2344	12.336			13.351		13.18
AT2G38390	AT2G38390.1	10.8419	10.2609	10.9808	9.65343	11.0284				11.2946	11.6846			11.5683	11.5542	11.8288					10.9983				13.4467		10.6418	12.0337						12.14				11.8145		12.3999						9.70699	7.74456		12.3856			7.72897	10.2549			10.1113				9.09384					9.12208		6.29707	10.2697					12.2696							11.0932	8.33643									11.3392									9.44876	12.5125	11.4866	10.687	12.189	11.9227		12.037	10.6707	11.9702	11.3327		11.4371	11.6459	12.0699	11.3651			12.1979				12.7082						11.8864	11.5707	9.94615	12.4739	9.90727	12.0957	12.2731	12.2298	11.6996			10.5111	12.4073		11.1665			10.7188			6.59615						10.3192	11.511				11.8666	8.70274	9.74127		9.66328	9.56282	9.06954	12.5525		12.1305			10.1317	10.4426		11.8195			10.5606											8.16196			9.08024	11.1489			10.2445	9.93282									10.7292	9.45944			10.3592		11.6423	10.2953	11.0746		8.67507													10.0807							10.4321				9.03586	13.1949	9.95814					12.3479			10.3663	13.0074									13.6292		12.1928					13.1549	11.5517				11.9154			13.8406	11.495						13.1545	11.606		12.9882	12.3964	11.6993	13.8611			9.85727								11.8608			8.68521		10.0138		9.10752	12.2055							10.7977			11.4439							10.5614		10.5841		10.3523				10.3108
AT2G38410	AT2G38410.1	7.92317	7.06208	9.70427	8.75073		10.0514	8.53634			8.79913		8.17333	7.64759	7.10084	8.99599	9.33904	9.29137	7.83211	8.20712	9.02954	10.246	9.31656		9.55096	4.91348	7.23504		8.63172	13.3626	7.4782	10.0211	8.50595	8.81947	9.12885	7.70098	9.46204	9.72355	9.09492	8.04962	6.47864	7.12906		8.9774	9.39101	9.9443	10.5358	10.5923	10.9886	11.9838	10.3476	12.2757		11.2736	9.75307	11.3742	7.88352	11.4434	11.2478	10.1457	11.3093	10.9776	12.0085	10.8145	10.1322	11.0004	11.6712	10.9906	10.9107	8.59278		8.79411	11.7656	10.3052	11.2429	10.5769	11.4418	11.3507	10.9401	11.0887	11.4782	11.9461	9.38754	11.2875	11.0544	7.21011			7.69221	10.3965	10.8531	10.2332	8.7453	9.45167	9.89589	9.24899	10.7734	9.34061	6.7761	10.4381	10.1038	9.98121	8.26639		10.1827	10.0172	9.93368		10.2275	9.06708	9.71281		9.54719	9.04447	9.39704	9.26494	7.88769	9.61301	8.98126	8.13345	9.52776	9.50929	9.86991	11.06	11.3854	9.56299	9.1448	9.51132	9.86347	8.90716	10.0381		8.76627	9.38099	8.97409	9.45748	10.3309	9.77849	10.4063	9.1822	9.16317	9.76303	8.52309		11.7891	12.0669	11.0425	10.805	10.2279	12.0668	11.6799	-0.11629	10.5915	9.98086	10.3824	11.112	11.0338	12.3857	10.0339	9.46227	10.6773	11.065	8.14855	10.9749	10.5426		11.1688	10.8775	10.9314	11.8293	11.5582	10.5813	10.5203	9.46305	11.3832	10.598	7.90642	10.5	5.79396	10.225	10.7125	11.7678	10.4455	9.44192	12.4003	10.6109	11.0523	9.87859	11.0382	8.63478	9.42063	4.27229	9.78283	10.3544	9.78247	10.6213	10.0259	9.29566	9.06052	9.90959	10.3137	8.57877	10.8082	8.82033	8.55899	8.58584		9.67392		14.0732			9.20191	9.12599	10.4684	10.277	8.33316	5.94933	9.79751	5.16358		10.4311	11.0442	9.66093	9.78797	11.7644	10.652	10.3311	8.91775	9.00163	10.6689	9.51057	10.1744	10.1943	8.65631	9.97574		8.99921	8.74835	10.5142		10.2051		11.1618	8.33569	8.33537				8.50493	8.71592	10.598		9.55063			9.53835		7.94723	10.3302	9.05446	9.9146	8.90139	8.9983	9.87356		9.53401	9.52706	9.06074	10.1555	8.67371	10.0165	9.23887	8.6316	9.67014		10.5906				10.4106	8.17478			9.43366	8.71071	9.82211	9.83683	10.062	10.1338	2.98904	11.6445	10.3791		9.6511		10.4181	9.44521	10.1999	10.9099	10.6351	11.1162	9.89573	11.2959	9.78155	9.98922	9.91914	9.29671	9.93562	10.0642	9.54291	9.57446	6.03479	9.69403	10.409	6.60385	9.16182	10.4496	10.2412	8.64168	10.1869	9.41276	10.2827	9.66588	10.1239	9.93632	8.91556	10.015	11.1124	9.76545	10.8619	-0.181599	10.1375
AT2G38465	AT2G38465.1		7.2117	10.3753											7.91794					11.6124					9.90115			8.82677				7.72646	8.24809				6.65264		10.6877		10.1285	8.80174		8.26473		10.3286					9.95102	8.49824		8.95452	7.04016	8.63788	8.12917		9.1638		8.80651	9.22132	7.8108	9.21464		8.33152	8.86851	9.91634	7.36751		8.76795	6.99047	9.02183	8.40686		10.0307	8.14764	9.57208	8.87631		9.12449	10.0848	7.76121		7.46717	9.18206			8.86088		10.0621					8.15779								7.86372														7.60494	8.40511	8.18585					7.05473								8.33485				8.39561		7.84327								0.12315			8.31106	7.00838	8.68922	1.67321			8.22817		10.5712		10.4067	7.90414		8.86156		7.81505		11.2087	9.06554		10.3389	10.8815	9.47182	7.65003	8.80964		7.74243			9.4631	10.2935	9.7964	9.97157	9.17632		9.03661		9.62686	8.75938	8.80541	9.45414		0.207029			6.91571			7.01723	7.00495					8.2312							7.635			8.00475			8.77653			10.5944					8.28858	9.54894			4.96081		6.79675	6.45878	7.15112							8.08562				8.95432		6.30523			8.19026					8.58329			9.50491		8.39144			8.393			7.19675	8.99817				8.6489	8.08395		8.24832										1.15207				3.86732	8.9158							9.16755										9.58348		8.53331	7.91247	8.57016			8.32246	8.16147	8.58673	7.29688	8.80369			9.24175	7.21767		8.0319	8.62768	9.09149	8.8412		7.65458			8.81332	8.11614		7.4593
AT2G38480	AT2G38480.1	9.56357				10.8254	11.5219	11.6108	11.9646	11.6892	11.5416	10.3735	11.4973	10.6637	9.94321	12.0391	11.5894	10.3693	11.1567	11.1547	11.5732	10.1532		12.1812	9.84745	11.3827	9.93526	11.443	10.05	11.31	11.548	10.7786	11.3052	10.9184	11.6017	11.6485	11.8277	10.5849	12.3005	11.5878	10.9323	11.6233	11.6675	9.49353			11.318	11.1063		10.291	0.238189	11.7142	11.545	9.68772	10.5523	12.477	9.99332		0.324839	0.211488	12.6816	12.509	10.2193	12.5126	0.495685		9.78528	10.481	1.00873	12.2332	12.0411	11.0392	12.4705	12.6768	11.3889	11.448	12.0229	11.8815	12.001		11.926	12.1761	12.1949	11.2536	11.3742	9.75231	11.5569	11.8576	11.0999	9.9504	12.7382	12.1123	11.8356	11.4895		11.6351	11.1811	10.0896		10.3466		10.3609	10.212		10.2917		7.4055	10.4988	11.0264				10.1585	10.2054	8.86224	9.97575	10.6565		10.6727				8.78106	10.8461	9.83271	10.485			11.4661	9.73611					10.7014		10.7239	9.96107	10.2553		11.4461			10.0691		10.0001	9.79239	10.7201	10.8976		11.2514			11.1272	10.8253		11.5075	11.7587	10.1271	10.706	11.2625	9.87281		10.6731	10.5291		11.0919	9.49568	11.0017				11.4673	10.076		10.7012	9.77667		10.5265		10.7335		10.721	11.4082	11.4621	10.9096	10.8621		11.0393	10.8046	10.3284	10.8468		10.7233		10.7736		10.6237		10.6285		11.3971		11.4492	10.2551	11.1976	10.5589	9.59605	9.70053	11.2316	10.7182	10.3526	11.0388		10.3323		10.8378	10.7288	10.2877	11.3501	10.9284	10.9004				10.976	11.6448	11.0358	10.521			10.3128	10.8974			10.853	10.2421	10.3787	10.551	10.9	10.8062	10.9845	11.4228	11.4998	11.1103	11.4733	10.4762	10.8777	11.4427	10.6446	10.4182	10.0977	11.4326	11.1838	10.7007	11.3462	11.4483	10.4046	10.2748	11.5113	10.7926	11.3413	10.9044	10.5831	10.8519	11.099	11.2841	10.0941		10.1786	10.9606	10.1724	10.7324	11.2594	10.2381	10.8845	11.0019	11.5965	10.9917	11.3682	9.40827	11.4524	10.7166	8.97041	11.1624	11.1991	11.0918	11.7042	11.3592	11.6459	11.021	11.2132	11.7228	11.3166	11.4802	11.3092	11.7416		11.0811	11.1244	11.7341		12.3115	11.0058	11.831		11.5909	12.1105	11.6094	11.4506		11.6804	11.5463	11.6276	11.9103	11.3048	10.6753	11.8391	11.4344	10.844	11.2496	10.7159	11.0746	11.7469	11.4777		11.5856	11.3413	12.0383	11.5395	9.64468	11.8574	10.1457
AT2G38490	AT2G38490.1	12.4672	12.3433		13.8461	13.2464	15.2407	13.343			14.0389		15.1708	12.1826	12.796	13.4194	12.9922	14.9305		14.5388	14.204	15.0849	15.4482	15.4014	15.3615	13.8029	13.5746		16.0373	12.5513		15.381	12.9146	14.758	14.7772	12.8951	14.8849	15.2335	12.1936	14.7143	14.5527		13.89	14.554	15.4035	13.0204	15.0375	11.3906	14.7318	14.3582			13.3947	14.4922	13.6547	14.2035	14.8644		13.797	13.2727	14.3748	13.1317	13.5042	15.4064		14.7956	13.9417		13.9593	14.2386		14.0564		14.8508	13.7425	14.9305	13.5702	14.3312	14.3065	14.0926	14.337	13.7803	13.6725	13.7698		13.7513	13.1171	13.9806			13.5298	14.3096		13.755	13.7212	13.8166		13.5717	14.6501	13.5836	13.7907	15.0964	13.7398	15.2375	14.9211	14.8959	14.8793	14.9714	14.2808	14.5111	14.9337	14.8005	14.6767	14.3703	14.3894	14.6235	14.8104	14.1323	14.8564	15.221	15.5181	14.486	14.4911	13.8963	14.2566	15.4666	15.0418	14.837	14.7058	14.3828	14.3987	14.1766	14.7034	15.0427	14.5574		14.5227	14.3597		14.6034	13.6344	13.5552	14.5394	14.5736		13.4423	13.0718	13.8016	14.6386		12.7497	13.7061	14.236	12.5329		14.0308			14.393	13.7533	13.779			14.4764	14.5419	14.3008	14.4895		13.4351	14.5104	13.0913		13.9323	14.8933	14.2202	13.0132			13.7976	13.8046	12.9515				14.0446	13.2223	13.076	13.9788	13.9072					13.533	13.4444	13.836	14.0508			14.3778	13.4668	13.6092	13.537	13.3361	14.3168		14.0646	14.169	13.4258	13.4051	13.6875	14.504	13.8044	13.7467	13.7785		13.6323	14.2583	13.3681	14.5186		13.574	13.7328	14.2035	14.1263	14.2204	13.4615	13.7499	13.3474	12.8974		14.1493	13.9315	14.6888	13.9004	13.4204		14.0359	14.6591	15.603			13.5932	15.1636	12.9235	14.3023	14.3593			12.545				15.2069	13.9212		13.0015	12.1903	13.6703	13.3484	15.5344	15.5067			14.0097	13.5271	13.4702	15.4258	13.26	13.773	13.2914	15.4204	11.9349	13.3262	15.5083		15.1996	13.0401	11.8202	12.511				15.1747			14.6648	14.6549	13.4585	13.0381	15.1019	15.1828	13.8799	14.7016	14.9475	15.0994	15.1796	14.8899	15.1044	13.8937	14.6309	13.0309	13.9735	15.029	15.529	15.3533	15.0532	15.0571	14.9452	15.3925	15.2073	15.1553		14.6088	14.3555	15.1948	14.0075	14.945	14.8806	14.8142	14.9935	14.9425	15.0337	14.8753	15.1316	14.7917	14.6554	14.4425	15.1262	14.7028	14.6462	14.6815	13.8438
AT2G38530	AT2G38530.1					9.95734		7.95287		9.32738		7.63685			9.49951	9.10704	11.3916	10.5521			9.93375	12.0767	10.7629	10.331		8.0408	10.4844				11.7413	9.723		10.4028		10.4168			8.28749	8.08825	10.2249	11.0523		10.5793		8.97911	12.0669			10.195	11.1083			11.6116		11.6909	8.22366	11.1705	10.451	10.2148	9.92193		11.337	10.9646	10.3497			9.90332	10.1158			11.132		10.5805	10.9263			10.894	-0.290327		9.42705	11.0792	8.49113	10.0488		10.5697					10.797	10.7529	2.5476	11.3603	10.5943		11.0979		11.9002	10.3372	9.02363	9.706	10.7263	10.8649	8.84125	10.8167	11.2532	9.97208	9.70216			10.593		11.1735	10.1218	10.1238	10.0355		10.2735	10.6206	10.4496	10.0316	10.3271		8.77206	8.63022	11.8848		9.63449	10.3285	8.75014	11.7835	10.7504		8.73688	8.82407	8.72549	9.86796	10.4008	11.0785	9.43987		11.4625	10.1471	8.16379	10.541	8.92116	9.74334			11.9494	9.3032		10.7538	10.6864	10.2412	10.6802	8.29344	10.9297	10.5795	10.7406	3.39805	11.9158	10.7159	10.9052	-0.565879	11.5376	11.107		8.9246	8.90768	11.7108	12.6366	9.81647		8.48666	11.3581	5.15474	10.848		9.63787	10.8936	9.03864	10.246	9.50695	10.205	10.0542		10.8499	10.9943	11.6416			8.73789				9.277	10.4901	8.96494	10.1767		9.06923	9.30229		10.3216	8.75896		10.1966	10.6427	10.6683		8.52269	10.1976		10.6791		9.01615	10.1095				9.43846	10.6361	7.73202	9.98323		9.07782	10.2186	8.95139	9.0158	8.81678			8.84696		9.86245	9.5147			10.9088	9.09709				10.8809	9.60183								9.21404			10.5408		9.25701		9.16635	7.95258				9.41973	8.76404	11.2249					9.95595	10.4374	10.4776		11.1391				9.99024		9.41729				11.0194		12.2017							8.75002		9.81941	10.1516		8.5127			10.2062			10.324					9.18006			9.00674	9.99456			8.52408
AT2G38540	AT2G38540.1	16.896	17.0956	17.2386	17.176	17.1675	16.9039	18.2554	17.6976	17.8301	16.741	17.3938	16.6354	16.9134	17.5449	16.4693	17.4218	17.4068	17.1831	18.0335	17.9854	17.4205	17.6869	16.6807	16.6614	16.9504	17.4559	17.5253	17.0292	16.8904	17.9334	18.1151	17.1576	17.038	16.8378	17.4716	16.7286	16.1145	16.0599	17.8598	17.831	17.1337	17.4027	17.688	17.006	17.0966	16.6303	17.7541	16.951	16.9143	17.5482	17.4154	17.1553	17.4249	17.2284	17.6258	17.1303	18.0541	17.4183	17.4327	17.7265	17.1411	18.1592	17.6793	17.2389	17.7359	17.5535	17.4756	17.4407	17.266	17.5325	17.6196	17.1322	17.5678	17.2709	16.9788	16.9246	17.3336	17.5547	17.5153	17.3291	18.1823	17.5541	17.1903	17.4268	17.8602	16.7887	17.1466	17.8434	17.2179	17.4453	17.5488	17.2927	17.0266	17.0621	17.1854	17.7129	16.8082	16.9753	16.9758	16.8102	17.3487	17.2091	17.5497	18.0253	17.5726	17.5745	17.293	17.6887	17.2232	17.1086	17.4576	16.7239	17.7489	17.4629	18.0587	17.4283	17.2628	17.3725	17.3164	17.1967	17.3595	17.6207	15.8539	17.1892	17.631	17.7631	17.1134	17.8104	16.9681	17.1488	17.0845	17.6682	17.4047	17.3202	17.184	16.8413	17.3862	17.0942	17.7044	16.9762	16.9557	16.73	17.3027	17.2934	17.1485	17.3125	17.009	17.3663	17.4516	17.5018	17.4729	17.2587	17.4775	17.3294	17.3125	17.4181	16.9963	17.2357	17.02	17.504	17.1869	17.1794	17.5861	17.5433	17.3025	17.2488	17.2934	17.5285	17.3665	17.2447	17.5512	17.4399	17.424	17.0875	17.3202	17.4594	17.1551	17.476	17.1579	17.0134	17.3873	17.6825	17.5175	17.1969	17.5058	17.3147	17.4125	17.1491	17.2227	17.1341	16.9748	17.337	17.0024	17.4194	16.3608	17.427	17.248	17.5757	17.0953	17.6243	17.5038	17.2897	17.2706	17.3956	16.9474	17.4383	17.0641	17.9263	16.7629	17.6284	17.6317	17.6463	17.6406	17.2111	16.9925	17.6167	17.5636	17.4635	17.6934	17.5695	17.3878	17.9064	17.5175	17.9764	17.6713	17.6712	17.0149	17.389	17.4084	17.5662	17.2846	17.439	17.5245	17.3078	17.2341	17.1094	17.4391	16.0608	16.1099	16.7004	16.5866	15.967	16.124	16.4804	16.4191	16.6297	16.8546	16.5871	16.2747	16.7202	16.1952	16.837	16.2852	17.0236	17.044	17.3682	17.0322	17.1366	16.8907	16.4378	16.239	16.9427	16.8812	16.4716	16.8854	16.5588	16.2825	16.7607	16.5449	16.834	16.7429	17.1936	16.395	16.5039	16.7483	16.5754	16.8051	16.6404	16.8995	16.4043	16.9015	16.2259	16.617	16.5191	16.8339	17.062	16.8395	16.3072	16.4535	17.3124	16.6999	16.9316	16.6383	17.2104	16.7185	17.0521	16.9513	16.8834	17.3959	17.0612	17.2592	17.1	17.0518	16.2271	17.5442	17.3321	16.9038	17.1626	17.0947	17.229	16.8971	17.1106	17.3362	16.5606	17.2941	17.5751	16.2394	16.9449	16.9199	17.274	17.0735	17.4915	16.7015	17.5716	17.1923	17.1658	17.0785	16.3428	16.6574	16.927	16.5409	16.7965
AT2G38550	AT2G38550.1	15.725	15.8144	15.7533	15.4232	15.6639	15.9457	15.1819	15.5425	15.2942	15.7672	15.7757	15.9821	15.5714	15.6994	15.367	16.0911	15.709	16.0775	16.0755	15.7122	15.847	16.3043	16.0491	15.9573	15.5397	15.8888	15.7635	15.6495	15.5929	15.8375	16.03	15.4779	15.9532	15.8779	15.8553	15.6732	16.1226	16.0641	15.735	15.5413	15.9412	15.7898	15.84	15.9925	15.4633	15.6003	15.4295	16.0775	15.114	16.0398	15.5513	15.315	15.3442	15.5898	15.4669	15.4895	15.2926	15.787	15.6028	15.2584	15.442	15.4502	15.6578	15.2305	15.6499	15.348	15.6207	15.1526	15.5941	15.311	15.4353	15.6296	15.4691	15.5881	15.7168	15.5362	15.6104	15.5386	15.3656	15.5548	15.726	15.4364	15.6558	15.5267	15.6919	14.8907	15.4841	15.8004	15.5416	15.6389	15.5342	15.5386	15.4651	15.552	15.5278	15.7381	15.5672	15.1033	15.6547	15.2435	15.1929	15.225	15.4066	15.1283	15.6669	15.2464	15.1499	15.3172	15.5156	15.45	15.0589	15.9366	15.3879	15.7707	15.5696	15.4308	15.4212	15.1212	15.4607	15.3303	15.221	15.8075	16.1145	15.5546	15.5013	15.518	15.5999	15.8378	15.439	15.4113	15.3737	15.611	15.4235	15.3228	15.5273	15.4539	15.6093	15.1016	15.5769	15.6092	15.6117	15.3213	15.6151	15.6513	15.6736	15.9555	15.9108	15.8067	15.6644	15.6682	15.6173	15.6071	15.6846	15.5712	15.8674	15.9469	15.3	15.5127	15.6194	15.5793	15.6346	16.1252	15.7242	15.7392	15.4223	15.6184	15.6886	15.6723	15.6324	15.9477	15.8225	15.6363	15.7492	15.4969	15.751	15.708	15.7829	15.484	15.7288	15.6281	15.7343	15.72	15.6056	15.7836	15.9499	15.8676	15.7741	15.6274	15.6941	15.7637	15.6785	15.5645	15.3993	15.1747	15.1246	15.0929	14.9712	14.6094	15.1455	15.2769	15.3712	15.2106	15.2417	15.053	15.2894	15.3511	15.3948	14.9448	15.0381	15.1756	15.2421	14.8823	15.3676	15.504	15.5278	15.3401	15.2017	15.3471	15.4129	14.7767	15.4941	15.228	15.3811	15.1138	15.3704	15.4006	15.3421	14.9642	15.173	15.1636	15.1984	15.3912	15.3973	15.0807	15.1082	15.3823	15.0293	15.6909	15.6888	15.5798	15.7399	15.9627	15.8351	15.449	15.8323	15.8735	15.2758	15.5034	15.6825	15.2575	15.8351	15.885	15.6965	15.4648	15.6083	15.9843	15.704	15.0718	16.05	15.9974	15.9654	15.7144	15.7701	15.8069	15.6024	15.7211	15.7198	15.8734	15.7413	15.5953	15.4426	15.7817	15.8402	15.8797	15.8435	16.1414	15.8842	15.4801	15.8975	15.302	15.8385	15.507	15.37	15.6389	15.6215	15.1644	15.2619	15.4278	15.3335	14.8722	15.1316	14.4884	15.4557	14.8025	15.2204	14.5451	14.4892	15.224	14.655	15.2693	15.2627	15.0589	14.8932	15.2135	14.622	15.3669	15.4492	15.1348	15.5703	14.7938	15.0691	15.4003	15.2626	15.3249	15.1751	14.7862	15.3189	15.2528	15.0593	14.8405	15.2197	15.2444	15.3122	15.1572	14.8774	14.9422	15.325	15.3158	15.2702	15.3669	15.0801	14.8325
AT2G38560	AT2G38560.1	12.0883			10.0839			10.8444	12.0821	10.4407	12.7744		12.1127		12.0549	11.8575			11.3737			11.6966		10.795		12.4597			11.4406			11.5565			11.4457		11.6639			11.7073					11.7933				11.7954	10.0763			11.7641	11.1655	12.3278	11.7543	10.3117	11.3195	12.1521	10.7425			11.9942	12.6097	11.85	10.953	12.3001		11.6032	10.3085	11.5097		11.0746		11.976						10.7884	12.8285	11.9633	11.8189		12.7139	11.9404	11.7674	9.97197	10.9019	11.8901		12.1608	10.9453	11.2383				10.9237	11.8038	10.8605	11.5182	12.4579	11.7387	11.7718		11.1612		13.053				12.1137	11.5253		11.8754	11.7393	11.4886	12.4292	11.3167	12.1694	12.1472		10.9472	10.6271	11.1511			12.5049	10.1457	11.4159	11.4277				11.0936		11.2609	12.172				12.233				12.5486		10.9386	12.0189	11.5744	10.4073	10.8961		12.1141		11.7777							12.1036	12.0523								10.1902	12.1639					11.3894				11.9621			10.9913		10.0622				12.0033	9.94979		12.613		13.372		12.6084		13.0497	11.6562	13.2167		11.1813		11.5058				12.2865	10.5113	13.0748	13.1152	9.39634		11.5166	12.7008			11.4597	12.1016		13.5878	12.4319	13.3616			12.0103		10.1826	11.5299		11.4354	9.28846	13.1628	12.0147	12.947		11.1599		12.0923	12.3023	11.9526	11.6041		11.2724		12.6748			11.9242		11.2712	10.8628		11.249	11.7806	13.1804		11.4003		12.8813	10.9066		12.7357	11.954	11.8483		12.0301		11.8187	12.018	12.4428	12.1903	12.5287	12.0993	12.6529	11.7608	11.1703	11.8606	8.88479	10.7555	11.5976	12.1755	9.92667	11.8481	11.5699	11.9409			11.9183	12.2633	10.3421		11.5765			12.2844	12.1972		12.084			8.93197	12.5328	11.4305	13.7285	12.3802				12.4431		10.9626	12.1667		11.7138	11.9864	10.8268		12.1916	10.7041	11.9738	12.6076	12.6768				12.4959	12.534	11.9865
AT2G38610	AT2G38610.1;AT2G38610.2	13.1072	11.6039	15.8506	13.9554	9.97655	13.1504	13.8351	13.2183	12.8037	12.5094	14.106	13.3122	13.3928	12.9792	12.8907	12.725	12.9839	13.0447	13.5089	14.0537	12.1739	11.7199	12.9523	13.4388	13.6129	13.5122	12.0418	12.6889	11.5431	12.2575	11.5533	10.0008	12.3567	15.6915	13.5638	12.7757	13.0375	11.4732	13.9372	13.0874	12.9588	13.0866	8.00137	13.0069	12.1175	13.3827	13.246	11.9967	13.1131	12.7035	13.2906	13.3849	13.691	13.2417	13.3592	12.5015	13.3058	13.5494	13.1644	12.6793	13.6506	13.1604	13.1349	13.5501	13.2745	13.5708	12.8287	13.6027	13.3082	13.2076	12.9453	13.4557	12.7754	13.0847	13.2956	13.766	12.7668	11.7981	11.7862	13.5239	13.335	13.07	13.2121	11.3337	12.1191	13.0844	12.8081	11.652	13.1808	12.7549	12.8414	13.4686	13.3841	12.8111	12.4239	13.1711	13.1293	13.5362	11.5189	13.5144	13.6209	13.982	13.7988	13.3188	13.2279	14.0311	13.9028	13.5237	13.2835	13.6401	13.2543	11.9921	13.3915	12.0689	13.5373	13.848	13.6247	13.0649	12.8571	13.51	13.5161	13.2332	12.6857	12.8574	13.8332	13.751	13.7599	12.6404	13.4226	13.4052	12.7414	14.1732	13.7057	13.3374	13.265	13.1953	12.9676	13.6363	11.1946	12.7642	10.2358	13.0965	13.1222	13.211	13.111	13.6147	12.9488	11.9921	13.5562	13.3069	13.3351	12.5207	13.3368	13.2825	13.176	13.6537	13.137	12.2693	13.567	13.6412	12.6877	13.8128	13.6198	12.6091		13.5709	12.8773	13.0194	12.7676	12.6827	13.0002	13.2222	13.2749	13.1805	13.0581	13.0168	12.7443	12.7443	13.124	13.5852	13.1995	12.446	13.1924	12.9914	12.1518	12.9559	13.4916	13.0603	12.4677	12.9895	13.538	12.2172	13.2417	12.4902	13.4751	13.2195	13.3079	12.839	12.831	13.0123	12.8542	13.4553	12.9749	13.428	13.2841	12.7887	13.0083	13.1279	12.686	12.7485	12.5566	12.5485	13.6524	11.8202	12.2644	13.7411	12.8257	11.8598	12.7659	13.3314	11.4922	13.3399	12.6458	13.0528	12.6033	12.8617	12.979	11.9912	12.5537	12.9952	13.4039	12.1641	13.0669	13.2001	12.8449	11.1915	12.6111	12.765	11.7263	13.8447	12.4426		12.1301	11.1412	11.5679	12.8515	12.7654	12.9623	12.9702	12.6139		12.1243	11.5462	12.1498	12.7271	12.5881	12.5182	13.3639	10.3488	13.1265	16.0563	12.7142	12.0834	12.5097	13.1043	12.5234	12.0575	11.9314	12.3017	11.3418	12.3511	12.1942	12.395	12.7016	13.5523		11.3238	12.12	12.6161	13.2818	12.3383	9.91665	12.5465	13.5393	13.0297	12.8519	12.3004	13.0848	13.0086	12.4137	12.8434	12.9331	10.252	13.0239	10.798	12.9978	13.4793	13.4521	12.9749	13.1161	12.8022	12.8646	12.8422	13.4874	13.0346	12.4338	12.2727	12.3424	12.9138	12.9515	12.5982	12.2869	11.4701	13.022	11.8934	12.8741	12.683	12.5278	12.7858	11.8928	13.0191	12.3525	12.8621	12.8488	11.8245	12.8593	12.3491	11.5637	13.0878	12.7608	11.5191	12.7429
AT2G38630	AT2G38630.1;AT2G38630.2;AT2G38630.3;AT3G54190.1							13.0199																							10.9565																													13.3044							13.4471							14.035		14.5294													12.7744									11.1281			12.8695	13.7311		13.104									13.911																																												13.1607		13.3275						12.1037					14.8662								11.7419																					11.6197																						12.229				9.65989																																														11.52												11.589																		13.8753		13.8292														12.0651			12.5235			12.3249
AT2G38650	AT2G38650.1;AT2G38650.2;AT2G38650.3		11.4884			12.7612		13.6921	12.8688	13.2534	13.8222	13.2722		12.41	12.0359		13.0395	13.3185			11.3805	12.4241			10.235	13.0762				12.2651	13.4056	12.6089	12.7833			11.5567	12.9963		12.3252	12.8847	12.5331				12.3245	13.2189		13.063	12.56	13.5781	12.02	12.2924	12.9072	13.2916	13.7235	12.1614		12.848	13.2776		12.9969	12.5166	12.794	13.6807	14.1373	13.4077	13.7951	13.2127	13.0132	12.19	12.9749	13.1768		12.8439	13.3631	12.9334	12.8418		13.8394	13.4798	13.5947	12.3412	12.9719		12.8716	13.0624	13.8283	12.6488	13.8401	13.2198	13.1741	13.1444	13.1718	12.7568	12.9086	12.7489	13.3752	13.4102	13.5887	13.0256	12.9459	13.0062	13.6229	11.7254	12.8065		13.3802	13.208	13.0881		13.0714		13.3918		13.3114	12.6749	13.4722	12.8522		12.5509	13.3536	12.9746	12.2484		12.9101	13.6877	13.0214	13.1136	14.1076	13.3252	13.2102	10.9996				12.8372		13.2645	13.1479	10.469			13.1014	12.388	12.5032	13.343	13.2689	13.5673	12.1885	12.3572	13.7435			13.0003	13.4267		13.0889	13.0878	13.2222	13.0646	12.952			11.9206		12.9116	13.8476	13.4138		13.898	13.4374		12.8439	12.2837	12.5437	13.724	13.3462	13.2042	12.8941	12.608	13.3035	12.0026	12.3789		13.9149	12.9697	13.6334	12.9032	12.6826	12.6595			12.9163	12.7586	13.1386	14.0454	12.8617	13.7263	12.7886	12.4719	12.8032	13.2984	12.7326	13.0011		11.5429	12.2617	12.6494		12.9812	12.9907	13.0254	12.3451	12.9029	12.877	12.78	13.3185		12.897	13.3046	13.0848		12.6942	13.0646	13.124		13.1491	12.1719	13.3698	13.4506	12.3205		13.0245		13.0177	12.5286		12.1279	13.5495	13.0863		13.7574	12.6952	12.2706	13.2003			12.7572		13.5086	13.7313			13.3561	13.5555	12.8009	11.9543		11.7358	12.9424	12.6867	12.5705	13.2926		12.9664	13.5587	13.0777	13.3668		12.4327		12.2799	12.5182		12.5207	13.353	13.2123	13.6648	11.9427	13.7586	12.5394	12.4809	13.152	13.2747				13.3713			12.5462	13.3264		12.7549	13.2981	13.1565		13.0953		12.9608	13.3446	13.1276	12.7541		13.488	12.8498		13.189	13.1193	12.6854	13.0478	11.5692			13.3708	13.1541	13.1914	12.6785	13.7976	12.8826	12.8086				12.9348	13.0697	12.8663		12.5155	12.8935	13.8946	12.8623	13.2753
AT2G38670	AT2G38670.1	14.3403	16.5674	15.2856	15.9213	15.1666	14.7648	15.0338	14.7112	15.1298	15.0799	14.7837	15.2311	14.0399	14.6074	14.8333	14.762	14.9607	14.5817	13.5206	13.6226	14.9028	14.5092	14.2461	13.6067	15.1934	14.7186	14.9022	15.3174	14.9411	15.349		13.7413	14.9609	16.3075	14.6028	15.1288	16.4621	15.9309	14.315	13.0417	14.0886	14.3159	14.1273	14.6767	15.6395	15.4438	14.5781	11.7209	14.8168	16.3473	15.2956	13.2877	15.2553	14.4827	15.5061	14.5042	15.4946	14.6432	14.6253	15.5016	13.7082	14.446	14.0073	14.2611	14.2956	14.7272	14.0847	15.3378	15.8121	14.0003	14.6474	15.2353	14.1471	15.0849	15.0479	13.7643	14.6471	13.4221	15.0195	14.4017	15.1132	13.9326	14.7433	15.3427	14.3211	15.6338	13.7358	14.9163	14.5006	15.5352	14.4984	15.0138	13.4595	14.5868	14.9213	14.8398	14.8804	14.7315	15.3303	14.9716	14.6981	14.8343	15.3768	15.1599	15.6644	14.7095	15.5274	15.3986	15.8483	14.9515	15.1846	15.6129	14.9765	15.1906	14.7337	14.1464	15.6361	14.7206	15.8736	14.9747	15.3073	14.2898	15.2354	13.9476	14.547	15.4552	15.2588	15.3746	14.4208	15.019	14.5602	15.5969	15.0335	14.4905	14.9351	15.2354	15.1616	15.3288	13.547	15.3239	15.3837	15.095	14.7084	15.553	15.0408	15.3375	15.4912	14.4756	14.1446	15.0959	14.8293	15.4434	14.4576	15.8368	14.2815	15.5981	14.9718	16.1334	14.8925	14.9738	15.1608	14.863	14.9318	16.1603	15.3634	14.3721	15.0681	15.4504	14.5193	14.4051	14.5003	14.4903	15.5263	14.9404	15.8258	14.9415	15.1782	16.1639	14.3071	15.7596	14.99	14.614	13.884	14.4579	14.4171	13.322	14.995	15.2661	15.5943	14.5254	14.6226	13.3538	13.315	14.5759	14.1801	14.3735	13.2598	14.867	14.2798	13.4196	14.4437	15.0224	12.9069	14.3902	14.5872	14.1406	13.7996	14.3916	13.4929	14.0399	14.527	14.0751	14.5268	14.9577	14.2421	14.1553	14.5212	13.8764	14.9492	14.0926	15.4433	13.7403	13.7651	14.686	15.1014	13.2564	14.4511	14.7601	13.8249	14.3991	13.5182	14.155	14.1252	14.7722	14.9328	13.7682	14.2841	14.2295	14.3501	14.4148	14.484	14.55	14.1997	15.093	15.858	14.456	14.1548	14.7338	13.9431	13.8391	15.0411	15.1312	14.28	14.5466	13.2601	14.6029	14.0262	14.1951	13.9201	15.4199	16.4121	14.4989	14.1281	14.9413	13.4651	14.1089	15.0678	14.6611	14.6155	14.5571	12.9047	14.5277	13.9254	15.009	14.6253	14.5254	14.7682	14.9152	14.6437	14.2941	14.222	14.6939	14.2389	15.0122	13.9413	14.7593	13.1545	13.8047	15.6874	13.9604	14.8517	14.1304	15.2708	14.3744	14.4974	14.0827	13.3411	14.3227	15.0422	13.7531	13.9536	14.4938	14.6563	15.393	13.8553	14.8454	14.2049	15.4085	13.5155	14.1807	13.9994	14.4693	14.2408	14.7659	14.486	14.819	12.4452	13.9563	13.5042	13.5816	14.0837	14.1527	14.1364	13.6034	14.6212	13.6693	13.9722	17.3375	14.3816	13.7108	15.0878	13.1621
AT2G38680	AT2G38680.1	11.0731	12.616	12.1782	12.2596	12.45	10.9715	10.0473	11.0845	12.8831	11.0688	11.242	12.6501	12.9152	12.4346	11.5581		13.2634		12.4101	12.0177	12.5893	13.6094	12.7959	12.2222	5.38728	12.6598	11.3257	12.7492	12.5428	12.6268		12.4838	10.7394		13.0188	12.1609	11.5681	11.2132	12.7367	11.6296	12.3562	11.851	11.5024	11.7427	10.7215	10.8055	12.4186		9.85882	12.3147		11.2878	10.5179		11.3235	13.9725	12.6798	9.84718	10.7542	9.90076	10.6581		10.9808		11.5747	10.2392	12.1822	10.148			13.572	11.8254	10.5927	11.783		10.2502	12.1089	10.9465	12.2123		11.3053	11.2957				7.75322	7.89803		11.3721	12.2302	11.7967	10.0222	12.3682	10.9543	11.494	11.5288	10.638	10.7364		4.95717		10.4056	9.3617	9.68687	10.793	11.8191	10.3409	5.86522	9.72383	9.91276	9.78034	11.5096	11.4186		11.7363	12.5591	10.7198							9.89623	11.8693	9.68304	9.92293				11.1614	12.4567	11.5564		10.7784	5.856		10.6757				10.2921	10.6027	12.4357	11.4184	13.5693	11.9778	11.6952	11.5883	0.503904		12.5943	13.1131	12.8147	10.0531	10.7652	11.0384	10.3259	11.9747	10.5725		11.8212	13.1317	11.6732		11.3974	11.8239	12.8264	11.9169	12.4042	13.0161	13.0582	10.2253	11.4127	12.2779		12.9506		11.9363	12.4639	9.85468	12.325	12.4671	12.0706	11.7111	11.9061	11.0304		9.86881	11.9889	11.8855		10.0183	11.3098	9.94238	10.0392	11.9912	11.2283	10.712	11.5359			11.9742	9.69038	10.9797	11.654	9.04047	12.2133		12.8073	10.7782	10.419	12.2705					9.98469	12.5521	12.3929		11.7204		12.1124	12.6257	12.7641	11.2246	10.9694	10.671	11.1167	12.8608	11.2927	12.0762	11.8876	11.5087	14.2357	11.2976	11.6422	10.7132	9.95169	10.6851	11.932	10.6463	10.8339				10.4034	10.8266	10.0678				9.93891	9.596		12.2012	10.2533		10.2123		10.8586	11.7875	11.5467	11.9911		11.4963	10.4496	11.6516		7.12118	11.1729	10.4417	9.9699	11.0353			7.65072	11.6519	12.1049			10.9389		10.3535	11.947		8.39286	11.9252	12.9509	13.6067	12.57		12.5644		12.5219	10.634	9.90195	7.05727		12.7357	12.4352	12.1432	9.93204	11.8063	12.6205		11.0951	13.7795	11.976	12.7279		1.96335			11.0538	10.0797	12.4575	12.3099	13.4654	13.0853	11.8105	9.16667	13.2415	11.4701	12.2568	12.269	10.285	12.9144	12.1025		13.0573
AT2G38700	AT2G38700.1	14.9981	15.0601	14.9629	15.512	14.3976	15.1894	15.0952	15.3072	15.1635	15.1284	14.705	15.1098	15.4707	15.4482	15.4353	15.5615	15.2454	14.9453	15.1977	15.4627	15.0761	14.8999	14.7544	14.8373	14.9299	14.539	15.0297	15.1597	14.8854	15.1177	14.5584	14.486	15.5838	14.9893	14.9536	15.3221	15.0904	15.1423	14.8746	14.8969	15.0929	15.0827	15.0252	15.3053	15.0399	15.1	15.2393	15.1844	14.9412	15.8286	14.7666	15.2961	15.252	15.3664	14.9365	15.6047	15.4752	15.1278	15.0062	15.1531	15.2155	15.7564	15.6309	15.6676	15.0679	15.4614	15.3041	15.502	15.1845	15.6659	15.5996	15.3105	15.4644	15.207	15.0406	15.2549	15.4118	15.3569	15.2229	15.1667	15.0252	15.5196	15.0205	15.361	15.5827	15.0315	15.4097	15.3071	15.7093	15.5079	15.061	15.5024	14.932	15.0479	15.5623	15.2016	15.6338	15.2632	15.8274	15.262	15.3106	15.619	15.2469	15.1171	15.1934	15.4392	15.5743	15.4655	15.0547	15.3053	15.1704	15.2437	15.3001	14.8681	15.1763	15.568	15.323	14.9878	15.2765	15.3692	15.2745	14.7322	15.5894	15.1067	15.2321	15.1587	14.9809	15.1141	14.8525	15.1583	15.159	15.4329	15.1291	15.543	15.094	15.0398	15.2635	15.2197	15.1934	15.0631	14.7615	15.0293	15.2499	15.2685	15.3132	15.4735	15.1277	15.1003	15.2302	15.3955	15.1508	15.1915	14.9215	15.3505	15.3118	14.9281	15.0402	15.0816	15.1855	15.2597	15.1297	15.2244	15.0229	15.2671	14.5692	15.2479	15.3427	15.0669	14.7808	14.8395	15.206	15.3768	15.22	14.853	14.9765	15.0189	14.9803	15.2623	15.0561	14.9281	15.0119	15.2742	15.024	14.9768	15.1649	15.0133	15.1767	15.7712	15.2269	14.9657	14.923	15.272	15.1368	15.2989	14.7717	15.1117	15.5892	14.8833	15.6387	15.1185	15.1209	15.4706	15.2869	15.1849	15.4178	15.1187	15.2047	15.1288	15.3473	15.0946	14.9886	15.3357	15.0055	15.4091	15.2836	15.2881	14.9787	15.2744	14.813	15.304	15.6647	14.9397	15.2082	14.7711	15.0857	14.9548	14.8691	15.2929	15.0163	15.0994	15.1767	15.2579	14.5728	15.3597	15.0876	15.4462	14.7522	14.8844	14.7595	15.6502	14.6377	15.0868	15.0055	14.6514	14.8059	14.6145	14.8953	15.1396	14.9328	14.3415	14.7455	14.7874	14.5389	14.5051	14.9349	14.8763	14.9705	14.9811	14.6196	14.7972	14.5784	14.8578	14.8444	14.5153	14.9352	14.7686	15.0128	14.7014	15.0366	14.9187	15.1108	15.2973	14.8518	15.1619	14.9164	14.5782	14.7424	15.0273	14.9646	15.1489	14.689	15.0601	14.6612	14.9352	13.1775	14.9894	14.9539	15.1132	14.9068	14.9342	14.8863	14.9523	14.7229	14.9641	14.5526	14.9266	15.2112	15.369	15.5993	15.0759	14.9079	15.3342	15.0372	14.9964	15.1002	15.0701	15.3634	15.2378	15.0023	15.2928	14.6754	14.9506	14.9613	14.9052	15.1705	15.4972	15.1645	14.8213	15.1849	15.2755	15.2112	14.9422	15.1335	14.9595	14.9129	15.2131	14.783	14.7643	15.0106	15.1405	15.3205	15.1053
AT2G38710	AT2G38710.1;AT2G38710.2;AT2G38710.3;AT2G38710.4		12.8416			12.9817	12.0177			12.4678		13.3579	14.054	13.9691	12.2166	13.248	14.648		13.6087	14.2719		11.9341	12.7478		12.6896	13.3045	14.2575	13.6435	11.4283	13.7685	13.8207	14.5795	13.5804		14.384	13.3677		14.0399	13.3392	13.8219	13.2541	12.3833	13.2263	12.2952	13.6121	12.7996		11.1549		14.2629	13.028	13.7428	13.7166				14.3888		12.7297	13.3412		13.4485	12.1145	12.8101		13.59	12.0789	12.068	9.02132			13.3255	13.3589	11.6632	11.9198	13.8503	13.8993	14.2424	11.9545	11.7332	14.3057	12.9524		14.0837		13.3154	12.5177	12.0123	12.6724	14.2266	12.7245		13.6743	13.2218	11.6176	11.2975	13.4844		12.2552	14.3605	14.2918	13.0239	13.5884	13.8204	12.2045	12.0924	13.3853	13.513		11.6612	13.1629	14.0363		13.3719				14.0236	14.1854		13.4041		13.3767			14.3072	12.9953	13.5595	13.3348		12.8073	11.855	13.5249	14.2434		14.564		13.7931	13.5182	12.488	11.6441		12.7204		14.0254	12.0489	13.5789	13.5143	11.6577			13.3154	14.5366	13.7028	12.544	13.4051	13.0973	14.2718	12.4195	13.818	12.9073	13.1909		14.5511	12.8966		13.4911	14.2313	14.4203	14.4465		13.2961	12.6447	12.2169	11.3176	14.0816	13.5109	14.2082	13.6092	13.1952	11.2673	13.8242		13.8057	12.2037	13.9359		13.7388	12.5445	12.1722	13.1638	12.4521	10.9321				13.6583	10.7315	14.154	13.7155	14.3906		13.8587	12.3485		12.9507	12.1479	13.5004		14.2439	11.6387	13.3727				9.45017	13.0534	13.5735		12.9714	12.0335	11.7178	13.3584	13.081	13.6198	11.0245	14.2571	12.7513	13.9267	13.0058	12.4254		12.6667	10.6768	11.8901	13.7485		13.3935	11.9706		14.1185	13.9043		13.0052			13.9593	13.9854	13.7872	11.8226	14.1151	15.4754	13.3477		14.1488	14.0592	14.5216	13.588	11.8677	14.5569		13.7379	14.5442	14.0711	13.4452	13.2435	13.4516		14.6693		12.4874	13.1649	12.9097			14.0944	14.446	12.0225		14.8557	14.4169		14.1995	13.4758	14.1448	14.1667	13.9336	11.8069	13.2153	13.491	13.3106	14.7541	14.3637	14.3375	12.9488	14.1302	14.8107	13.1595	12.731	13.326	12.8997	12.7592	14.2957	14.6443	13.2136	13.7622	14.0833		13.8585	14.1651	13.6528	11.6991	14.8657	14.4307	14.2546	13.5357	13.7351	13.2811	13.021	13.197	13.1299	13.5289	12.9521	12.6608	13.279	13.8487	14.2809	13.2146	14.1539	12.576	13.2836	14.2477	11.0909
AT2G38720	AT2G38720.1	-0.37483	1.36627	0.73471	-0.728308					-0.337909	0.502155		0.692084	-0.278758	1.04329			1.09319	-0.445846		0.98408	1.16812		1.67331		0.243698			0.627871	1.04909	-1.58108	1.70343	-0.143346	1.59099	0.144542	0.357948	1.2619	0.256188	-0.792083	1.74995		1.06172	0.673943	-0.0330665	-0.282821	0.00104906	0		1.23704					1.18744		-0.215447		1.14704	0.923872		1.18938	-1.79286	-4.84163					0.3085		-5.31877		-6.12452	0.656544	-6.0834	-5.82011		0.37588	-5.50242		-5.925	2.25778			-5.55207	-6.17147			-5.86099	-5.75902	-5.86533					-0.372082		-5.86409	0.603596				-0.612214						-1.28795	-0.142001						-0.279344							-0.991099					0.992102	0.247249							-4.81329			-0.778016		-0.985736						0.884676							1.68848	-0.194209	-0.821904	-6.07291		-5.90037	-0.0663778	1.49684	-0.481425	-5.29216		1.49476	0.222566	-5.16091	-6.16083	-5.53541	1.01879	7.17434			0.708487		0.965347		4.05145	2.30166	0.77991		-5.86431		-6.16064	0.979556			3.17322	-6.14665									-1.5819				-2.0026								0.128911					0.504337				0.22054							1.07141			-6.07828			-6.18001	-2.44294				0.843941			-3.6397	-0.910797	-0.869683		-0.252362		-1.36844		-0.0994068	-0.426175		-0.982919	-0.234445	1.6473	0.858063	-0.135926	-1.80545	1.14836				-0.329691	-1.2426		1.36282	-0.493708				-0.680648		-0.280934					0.443427		0.160072			-0.56381		0.246482	0.688925								0.312417	-0.233928		0.0757582	1.08828	0.635908		-4.429	0.974717							0.0106234	-0.950939				-5.81254	-0.542752		0.629812	0.954784					0.748461		-1.26669				0.766849			1.24178	0.189253	1.61352	0.480156
AT2G38730	AT2G38730.1		12.2801	11.7002	11.6858			11.7517			11.9623			10.2598		11.4515	13.1277	11.3012	10.8222			10.6161		11.0347	10.29		10.7992	11.3556	12.8817	11.1902		13.0226	7.95347	12.4278		11.9922	11.3757	11.4846	11.4511		12.7746	11.4584	13.267		12.5097	11.9881		15.2445		8.33671	11.5468	12.0764		11.6483	11.6985	11.4113		14.2382	12.9196			13.7815			13.7108	12.743	12.1565	13.9286		11.3583			13.2443	13.0067	13.3817	13.9113			13.0757	13.8219	12.6531	11.0989	13.206	12.7064							13.4351	12.7883	14.3265	10.0892	11.203		13.7428	11.1521	13.3553	14.0816	11.1537		12.3733			11.278	12.0139	12.199		13.07	10.0172	12.7015		12.8811	11.7096	12.608		12.5262			11.3312	11.0494				12.9788	11.6804		10.5609				11.1697	11.957		12.605			9.46193	11.8139	11.5884		12.6478	12.3518	13.9123	11.5597	13.4538	13.712	13.7707	12.786	12.4727		12.1912	12.9734	11.8337	12.3808		12.8531		13.1829	11.1302	12.0703	12.8047	11.625	12.9186		12.9282	12.4094	12.1393	12.8262	12.5155	12.0981	12.788	11.7355	10.4394			12.8151	0.241654	12.6789	13.2786	10.9581	8.79603	12.1327	12.6641		12.633	12.6425	11.9817	12.1471	12.2441	11.8276		11.9138	10.9949	10.4572		12.729	9.96942		10.5314		12.2101	11.9368	12.4783			11.522	9.72959	11.5864	7.26655				11.3925	11.1522			12.2269	11.9427		11.4516	11.722				11.8491			11.0463	12.2526	10.2906	11.2053	11.6843	12.1332				12.8544						13.3341							13.3467				12.7716	13.8013	11.1223	12.5988				5.25601			12.1072	11.0736			5.20224	11.7223	12.0422	11.9905				13.7844		11.2338				11.5441				12.0105						13.3228	12.1816		11.9527				11.4537		12.2134	13.7094	11.111	11.2982	11.0557	11.6346				12.6459					12.4934	11.1029	11.7261					12.7644	11.2923							11.0298	12.6074
AT2G38740	AT2G38740.1	13.9239	15.3923	15.9476	15.31	15.0926	13.7971	14.5801	14.0792	14.8783	14.1168	14.7891	14.2131	14.8425	14.7154	14.0275	15.4656	14.5516	15.9386	15.6308	13.2719	14.0142	14.9574	14.3585	14.4196	14.6005	14.9717	15.2879	14.4176	14.56	14.6979	14.811	15.022	13.9427	14.3385	16.0229	14.4435	14.5371	14.5245	15.0243	15.622	14.8596	14.5355	14.2925	14.038	15.0492	14.4949	14.9587	14.0811	14.0248	14.2874	13.8175	14.3303	13.0647	12.6876	13.7042	14.1706	14.0521	14.7231	13.5535	13.9764	13.956	14.3982	14.6415	13.7795	14.638	13.1795	13.6226	14.7127	14.4272	14.7649	14.9922	13.9315	13.9763	13.167	15.0869	14.5453	14.4745	14.8686	14.1974	14.1383	14.2439	12.847	13.7398	13.4992	15.6158	14.8369	13.1796	13.9804	13.6113	14.4789	14.0449	13.2923	13.9518	13.9604	14.1802	14.271	14.2629	14.0694	13.9199	14.0002	13.9862	14.0674	13.8238	13.8911	13.9348	14.3142	13.9449	14.0489	13.947	14.3516	12.9776	14.1977	13.9195	13.9001	13.8557	13.8744	13.8128	13.5363	13.2616	13.5147	13.9736	13.4228	15.1141	13.982	14.1304	13.8235	13.9589	12.9173	13.6389	13.8619	14.1511	14.1617	14.0023	13.3902	13.1723	13.3396	13.1641	13.2419	11.8983	12.6968	12.8123	13.3829	12.7339	13.5877	13.2998	13.6763	13.6872	14.0256	11.4311	13.7009	12.6007	13.887	13.3947	13.6759	13.7714	12.4101	14.1802	13.3397	14.1883	13.6294	14.3196	13.5956	14.3831	13.4056		13.555	13.998	12.9231	13.0502	14.0947	12.6371	14.3721	13.4986	14.0591	13.976	12.6685	12.8673	14.018	12.2832	13.1218	14.5768	13.4152	14.2997	13.5616	13.8092	13.7498	14.4335	13.4753	13.3969	15.1455	11.9413	13.1459	12.5199	13.159	13.4034	14.0118	14.614	14.0788	13.9203	13.4854	14.7233	13.3544	15.272	12.8753	14.4331	13.0393	14.4905	14.5115	14.4846	12.6715	13.3203	13.5111	13.86	13.0692	12.8931	11.6993	13.7192	14.216	13.7774	13.7208	14.409	13.7973	15.5691	13.8367	14.289	13.6978	13.5007	14.7121	13.2703	12.3975	13.789	13.2507	13.5046	13.634	14.1292	15.2228	13.5831	12.9049	13.5762		13.0547	13.1411	14.1932	14.0907	14.0911	13.7095	15.0317	13.8105	13.5724	13.7998	14.4257	13.6346	12.7572	14.1189	14.1716	14.8766	14.3483	13.3655	13.7219	13.2714	11.6759	13.7155	12.6245	14.2402	13.5994	13.9586	14.1026	14.2244	13.2906	13.9564	13.4621	13.3062	14.0891	13.2563	16.24	13.2829	13.8723	13.1161	14.2924	13.3376	14.2589	13.639	13.2145	13.7902	13.3149	14.1913	13.1781	13.7452	13.9639	14.0956	13.9001	14.251	13.3956	14.3546	13.3865	13.9785	14.3253	14.1195	12.9974	14.1911		12.5091	13.9156	14.2645	14.1123	14.4453	14.6013	14.2276	13.9334	13.25	14.449	14.3022	14.2735	14.2292	13.4997	15.8878	14.0103	14.1704	14.0642	14.0471	13.9234	13.7904	14.4286	14.3433	14.2498	14.4055	13.9504	13.7874	14.8115	14.1752	13.5759	13.6854
AT2G38750	AT2G38750.1;AT2G38750.2	15.9923	15.6172	16.2425	15.7637	16.168	16.0666	16.1783	16.3641	15.6711	16.171	16.2816	16.5385	15.9146	16.3116	16.2516	15.3492	16.8519	15.922	16.2152	16.8092	16.6001	16.2467	16.4146	16.4386	15.8405	15.873	15.9716	16.1938	16.0994	16.5933	16.4391	15.6936	15.5995	15.2713	15.9675	16.7901	16.0778	15.5283	16.6423	15.9204	16.3473	15.9535	16.1584	16.4416	15.8973	16.3276	16.0732	16.2099	15.8412	16.5724	16.2571	15.8075	15.9797	16.1788	16.5578	15.6318	16.7261	16.2918	15.8294	16.6752	16.2199	16.7482	16.1644	15.8178	16.4398	16.2363	17.0532	16.1216	15.9607	16.8645	16.891	16.2471	17.1662	16.3794	16.6565	16.5495	17.2342	17.1224	16.1503	16.3955	17.1113	16.5296	16.2532	16.4394	16.5996	16.1688	16.268	16.1851	16.7737	16.7562	16.6998	16.3386	15.7399	15.4125	15.8723	16.6667	15.6519	15.4907	15.8976	15.588	15.4031	15.9488	15.0886	15.8335	15.6796	16.3986	15.8799	16.2004	15.5926	16.0578	15.9399	16.1614	15.8858	15.6666	16.2578	15.8916	15.626	16.2336	15.5805	14.856	15.8939	15.9697	16.427	15.7846	16.1137	15.3278	15.1943	16.4094	15.7376	15.8505	15.7152	15.6108	15.9938	15.8925	15.5607	15.8247	15.8563	15.8093	15.8343	16.0229	15.1466	15.3832	15.86	14.9825	15.1958	15.8759	15.7369	15.0346	15.3802	15.3852	15.1201	15.2144	16.0421	15.7396	15.2599	15.479	15.5555	15.5624	15.6244	15.733	15.7179	15.6498	15.8641	15.9364	16.0621	15.1896	14.9776	15.4664	15.286	15.1941	15.5491	15.9078	14.9835	15.681	15.4765	14.9152	14.9945	15.3963	15.7327	15.263	15.6104	14.7413	14.9874	15.5659	15.7032	15.5237	15.7021	15.6193	15.6615	15.3892	15.7396	15.4042	15.733	15.7665	15.6954	15.2286	15.4184	15.1919	16.4155	15.7981	16.0938	15.6865	15.8534	15.603	15.9732	15.9577	15.2414	15.3886	15.7643	16.2439	15.0983	15.9852	15.8255	15.2207	15.7962	16.3407	15.7899	16.0842	15.7902	16.2932	15.4181	16.3805	15.9096	15.5864	16.0719	15.9432	15.1906	15.2555	15.7381	15.3324	15.9915	16.005	15.9617	16.0604	15.5445	15.5748	15.0728	16.05	15.8394	16.2464	15.768	16.0874	16.3039	16.2036	15.5208	15.4953	15.8268	16.1945	15.9174	15.9093	16.0575	15.5873	15.94	16.0842	15.824	15.2693	15.6368	16.1632	15.7852	16.5871	15.4695	16.1438	16.0372	16.4959	16.4483	16.1291	16.3938	15.8165	16.0921	16.0937	16.0774	16.0712	16.0051	15.5108	16.1962	15.8028	15.4775	15.9629	15.7227	15.9928	15.6408	16.1285	16.0181	16.0345	15.8862	15.4657	15.5552	15.7032	15.7951	16.1426	15.6287	15.3028	15.3313	15.5223	15.2269	15.8858	15.6279	15.7102	16.2388	15.891	16.0328	16.2349	15.6575	15.7391	15.994	15.9483	15.7516	15.8181	16.1486	16.6023	16.0516	15.8621	16.2373	15.8918	16.2849	16.355	15.3809	15.9248	15.647	16.2103	15.0893	15.9547	15.8679	16.1281	16.0606	15.6029	15.8025	15.6162	15.616	15.8067	15.9337	16.0282
AT2G38760	AT2G38760.1	13.5414	11.2144	13.1581	13.2639	12.3943	12.4638	12.1041	12.8968	12.961	13.197	13.2237	14.5656	12.2935	13.7008	13.2904	13.5483	14.1564	13.9935	14.2804	14.2076	13.5808	13.8675	13.9442	13.9892	12.0501	12.437	13.4327	13.1295	12.1292	13.5956	13.9456	12.7647	12.7053	12.7665	12.9307	13.5385	14.3083	13.3737	13.4987	13.5173	12.9991	12.0268	13.9761	13.7937	12.3223	12.3403	12.8661	14.0219	13.208	13.1501	13.5564	12.518	12.9906	13.2097	13.6312	13.3606	13.7018	13.5178	13.1218	13.7897	12.7173	13.9161	13.3156	12.1809	13.0366	12.8111	13.5489	13.1159	12.5336	14.6335	13.451	13.4607	13.8789	12.5252	13.6915	14.0505	14.2941	13.7872	12.5328	13.4674	14.0239	13.4216	12.8502	13.5272	13.2529	13.5516	13.2674	13.634	13.0797	13.7889	13.5446	12.4705	13.4086	13.1444	12.543	13.191	12.2773	11.9122	12.464	12.7197	11.7176	12.6132	11.9706	11.6419	11.7327	13.313	11.6579	11.8285	12.3037	13.1138	12.52	12.4952	13.0958	10.5918	12.9336	12.9218	11.0686	13.3644	12.6151	11.9308	12.7454	12.195	12.9472	11.8577	13.1188	12.6979	12.654	13.5852	12.0726	12.8896	12.8961	11.6457	12.8603	13.1216	11.3591	12.1304	12.7266	12.7062	12.0024	13.3444	11.2487	11.5317	11.9392	10.7387	11.206	12.1159	12.4612	10.6216	12.7962	12.8826	12.4612	12.1512	12.0829	12.4363	12.2585	12.72	11.9256	11.6984	12.7137	12.619	11.5887	12.1092	12.5376	11.9912	7.15884	11.6898	11.9206	11.9828	12.1121	11.1673	11.8482	12.5673	11.5726	12.6285	12.2125	10.8094	11.6444	12.4437	11.4674	12.3964	11.719	11.1858	11.1476	12.244	11.901	12.5719	12.6897	12.7544	12.9371	11.6093	13.3457	12.3351	12.0383	11.8718	11.3152	11.3039	10.7045	11.0814	12.0119	12.2297	12.311	11.7543	12.5752	11.8119	12.3639	12.0914	11.6575	11.689	11.5325	12.7388	11.2167	9.64872	12.3527	11.7464	12.5058	11.5578	10.646	12.5814	12.3508	12.1853	12.5785	12.7878	12.2815	11.3674	11.8197	12.0859	12.101	11.55	11.8705	11.1803	11.8766	12.1459	10.9793	11.7776	10.85	12.0971	11.4688	12.7796	12.622	11.7974	13.0541	13.1944	12.9825	11.4865	13.4864	12.3734	12.9586	13.373	11.5008	12.9302	12.3153	13.4722	12.4536	12.6354	12.2488	13.2328	12.2593	11.6795	12.9452	13.2124	10.4412	12.6645	12.3591	12.7207	12.4747	12.584	13.2123	12.4958	11.8854	12.8993	12.3173	13.0673	12.6879	12.4304	12.7257	13.0013	12.7274	12.4165	13.2913	12.097	13.2781	12.9993	11.9131	12.7314	12.5427	11.6957	12.3006	12.1381	12.4645	11.8732	12.5002	11.2047	9.46767	10.2879	11.6421	11.6526	11.7087	12.7976	12.4815	12.5213	11.5689	12.3839	12.6092	12.3296	11.2646	12.6634	12.5209	12.1884	12.6589	12.5271	12.4708	12.3914	12.6066	12.0471	11.6451	12.8321	11.9446	12.6859	11.1714	12.2825	11.6396	12.3078	12.1506	12.1171	12.7865	11.768	13.0897	12.2348	11.4882	11.3516	12.1205	11.9734
AT2G38770	AT2G38770.1	13.9377	13.2441	13.9767	14.0553	14.0754	14.0265	13.75	13.9957	13.8606	13.9787	14.1816	14.3416	14.1401	13.8082	13.7609	14.2718	13.8744	13.9876	13.8095	14.0035	14.002	13.7231	13.4373	14.2206	13.6343	13.9758	13.8853	14.0457	13.6223	13.3582	14.184	13.168	13.8277	13.6768	13.7862	13.6788	13.921	13.8027	13.5163	13.6408	13.6136	13.672	13.6232	13.6295	13.9304	13.6995	14.1014	14.2207	14.226	14.071	13.8439	13.4525	14.0962	14.0662	14.1102	14.0362	14.1104	13.9528	14.0145	14.2262	13.9541	14.1607	14.0517	14.1539	13.9545	14.0475	14.0341	13.5784	13.7763	13.9961	13.6989	14.1564	13.9786	13.8583	14.0015	13.7529	14.0638	13.8284	14.0136	13.9881	13.9582	14.064	13.6195	14.2719	13.7612	13.9414	13.7436	13.4366	14.1289	13.8832	13.7143	14.2406	14.1633	14.3107	14.2457	14.2893	13.846	14.1531	13.9954	13.8063	13.6754	13.9118	13.9606	13.9085	14.0405	13.9956	13.7107	13.866	13.2295	13.2821	13.6911	14.2706	13.9366	14.3521	13.4082	13.5112	13.7399	13.7116	14.053	13.756	14.0529	14.1657	13.8739	13.9174	13.7357	13.7102	13.674	13.9088	14.0411	14.1079	13.8163	13.5772	13.606	13.4019	13.9376	13.9293	13.9279	14.2102	13.8693	13.8541	13.4997	13.6504	13.6475	14.1523	13.647	13.8481	14.136	13.8642	14.0279	14.187	13.927	14.094	14.0345	14.1098	13.9797	14.0817	13.9385	14.1541	14.208	14.3474	14.1159	14.2912	14.0142	13.9665	13.5029	14.1054	13.9946	13.9016	14.407	14.1995	13.9696	14.1603	14.0156	13.9612	13.8811	13.6714	14.1732	13.9166	14.2047	14.1417	13.7211	13.9712	13.9192	13.7049	13.7907	14.0253	13.9495	13.6424	14.0201	14.0307	13.5667	13.8956	13.2003	13.7233	13.4934	13.446	13.1861	13.7061	13.6782	13.4745	13.7154	13.7418	13.8554	13.5815	14.3834	13.5941	14.2174	13.9301	13.9927	13.2986	13.2689	13.5845	13.6217	14.0756	13.6513	13.7352	13.6159	13.6877	13.3314	13.6174	13.5302	13.0793	13.4785	13.3835	13.8435	13.453	13.5942	13.666	13.5745	13.1517	13.382	13.8782	13.4343	13.195	13.7031	14.1823	13.4907	13.607	13.5501	13.7213	13.8606	13.6385	13.7514	13.6989	13.8303	13.5844	13.6013	13.6762	13.2603	13.2119	8.45851	13.7193	13.5927	13.6957	13.3693	14.5147	13.5344	13.6867	13.6534	13.5744	13.56	13.4826	13.592	13.492	13.3624	13.6388	13.4039	13.5807	13.479	13.4008	13.5945	13.6065	13.0154	13.4889	13.6413	13.4201	13.5033	13.6677	13.51	13.4929	13.5971	13.1619	13.7578	13.2519	13.822	13.8761	14.1142	13.961	14.0441	13.4354	13.7373	13.7722	13.4467	13.6526	13.5937	13.7688	13.5737	13.7226	13.5472	13.8063	13.5905	13.7841	13.7425	13.4526	13.3492	13.663	13.6324	13.3628	13.5885	13.4812	13.6717	13.541	13.8702	13.8467	13.6414	13.4086	13.6826	13.7907	13.792	13.8562	13.545	13.4243	13.9334	13.4202	13.8315	13.7687	13.8921	13.299	13.8728	13.6437	14.132	13.3639
AT2G38790	AT2G38790.1			11.2264	9.95448		3.90602	12.0427	11.0525	11.4357		7.22359	9.05887	10.7698		11.6689	6.79921	5.07007		11.3732	10.6913	10.7785	12.7384	11.859	9.48548	4.56836	11.3094	10.7142		10.86		4.76654		11.0842			12.126		7.36176	12.4265	10.6117	11.4541	10.4228		11.078	12.6536		12.1975	11.458		11.5086	10.5687		10.6951			10.1856							10.2842	11.6374		12.6058	13.4169	13.0461	12.609	14.0952	12.3085		9.60477		11.493	12.3679	12.7579	14.0031	12.0558	11.1684	11.6101			8.87982	14.0102	11.6803	12.3116	11.7028	10.0057	11.4489	12.5133				12.9557	11.4433	11.9668	13.0973	8.05347	10.8809	12.2406		10.5993	13.2687		9.20776	11.4349	10.6866	12.3632	12.3698	12.3434	10.6488	11.545	12.7061	10.9056	10.1182	9.20052	11.8003	11.2311	12.2259	11.1129		12.3219	11.6092	9.68783	11.9429	9.99311	11.9915	11.9201	11.5379	13.004	11.211	13.1324	12.4755	10.5892	12.219		12.0552	12.144	11.6065	11.4962	12.8244	12.5367	11.4257		11.7418	11.2294		10.2474	12.1645	11.7872	10.9395		11.2589	11.3077	11.3455	7.52799			10.6869	10.0194	11.9828	11.1221	11.0554		10.6421	11.2555	10.4873	11.1818	10.86	10.7889	8.49066	11.8928	12.5442	10.7192	12.6438	12.5946		11.2068			10.8363	11.5327		8.17025	10.5602	11.1621	11.7288	0.223703	9.83453	10.1294	12.8359	11.7523	12.3049	10.8248	12.9043	13.8588	13.1135	13.3076	10.7815	11.6475	10.8011	12.6574		11.0412	12.9233	13.0325	12.3092	13.765	11.2719	11.6757	10.4601	14.1285	12.7488	13.0591		11.1347	13.7112	11.0607	11.3997	12.1152		12.3046		12.8489		11.0825	13.1171	12.9314	13.6749	11.1361	11.2513	11.3931		13.0946	13.6771	12.6233																	11.0623	9.72348		8.46113	11.8034	9.12056						9.29412		11.6849	8.70042	10.351									7.77828					11.3848				10.4292					10.5077			10.9544	10.0392		13.3634				11.2297	10.4238	10.9743								11.8147		11.7687		12.8406				11.4833		12.6776		11.0575		10.2062	11.8027		11.6101	12.2562
AT2G38840	AT2G38840.1;AT2G38840.2																														8.85719	12.3891																																																10.7288																																																																																																																										11.0067																									10.667					11.9643
AT2G38860	AT2G38860.1;AT2G38860.2	14.1237	14.3409	14.1753	14.4049	13.8616	13.7394	13.5471	13.5399	13.2483	14.2877	14.4126	13.9939	14.4866	14.658	14.3062	14.0101	14.5884	14.8128	14.3656	14.6475	14.7441	14.2583	14.559	14.6428	12.7968	14.5114	14.3252	14.2816	14.254	14.6855	14.6028	14.4574	14.3986	14.2956	14.1107	14.7599	14.3768	14.0423	14.7191	14.2758	14.4252	14.2322	14.2982	13.73	13.7116	14.2694	14.0662	14.1121	13.8517	13.9645	13.3729	14.077	13.3664	14.1718	13.7679	14.5172	13.9544	14.1888	14.5525	13.5979	13.6339	13.7948	14.1059	14.0589	14.1839	13.9805	14.5457	12.9024	14.6653	14.4228	14.3741	14.0946	14.6628	14.5026	13.3945	12.5704	14.1268	14.5015	14.8683	14.1073	13.8089	13.7618	13.3327	14.065	14.5564	13.9535	14.2283	14.103	14.1994	13.5658	13.9031	13.8886	12.6733	14.1281	13.8072	13.1369	13.358	13.7619	12.5133	13.9858	13.8038	13.9017	13.6183	12.9482	14.2263	13.6462	13.4872	14.0044	13.7185	13.7297	13.8976	14.0271	13.6914	14.01	13.9369	13.995	14.0946	13.2987	13.8349	13.9009	14.1102	13.6559	13.3301	13.4432	13.7335	13.7361	14.2079	14.2701	13.8669	13.7836	13.9831	13.5742	14.2497	13.6323	14.0884	13.5315	14.0045	13.3094	13.8607	13.8336	14.4116	13.7077	14.143	13.6606	14.056	13.8391	13.4261	13.6841	13.4383	12.967	13.653	14.007	13.8488	12.7365	13.4515	13.7043	13.3366	13.644	13.7498	12.4679	13.198	13.7004	13.7696	13.9169	14.1843	13.3256	14.2349	13.4297	13.6402	13.5337	13.4818	13.8413	13.8673	13.5379	13.6669	13.4187	13.9421	13.3998	13.3386	13.5417	12.9469	13.1822	13.8022	13.5015	13.1129	13.5389	13.562	14.2086	13.2075	13.0412	13.628	13.3163	14.2971	12.6894	13.8732	13.8826	13.8836	14.3222	14.2515	13.5021	14.2927	14.4928	13.691	14.0273	14.2475	13.7948	14.5187	14.4389	14.0736	13.8373	14.7784	13.3607	14.2254	14.4864	14.1252	13.8795	14.321	14.2171	13.898	14.2744	14.6035	14.3756	14.4578	14.5766	13.4555	13.9814	14.6697	14.3236	13.3717	14.0742	14.4683	13.8502	14.1319	13.5102	13.7781	14.2043	14.1655	13.5412	13.0543	14.7317	11.921	13.4542	12.3914	13.6354	12.873	12.9347	12.4221	13.3628	13.3577	12.5583	13.4538	12.468	13.0534	12.572	12.7055	14.6996	13.7268	13.7312	13.1904	13.0673	13.8292	13.6138	12.1225	12.5484	13.5611	13.2029	13.7826	13.1741	13.2563	12.9192	13.3407	13.4353	13.1534	13.4435	13.3856	13.27	12.8171	12.6974	12.8331	13.7718	13.6374	13.5017	12.9421	12.9693	12.7942	13.0953	13.696	13.6583	13.424	13.6541	13.7559	13.8868	13.8862	13.9186	13.9414	13.2957	14.1697	14.1152	13.3842	13.8072	13.1945	14.1461	13.2984	13.7711	13.8654	13.4458	12.9887	13.2576	13.925	13.7603	13.0509	13.9808	14.1438	13.7585	14.3396	13.9329	13.401	13.4891	13.521	13.5039	13.8492	13.0003	13.7989	12.725	14.009	13.8369	13.9992	14.2789	12.8182	12.6555	14.2881	14.6401
AT2G38960	AT2G38960.1;AT2G38960.2;AT2G38960.3	13.4426	12.4488	12.5882	15.163	12.5353	11.7427	13.6517	11.3147	12.9507	14.7232	12.2115	15.0965	13.8027	14.7913	11.3774		14.0667			12.6524	12.9005	12.8825	11.0916	13.3688	11.9386	12.0487	12.3408	14.8476	12.6813		12.8475	11.8901	13.224	12.4296	14.7613	13.0987	12.3158	11.8656	12.8322	11.8789	12.9029	12.0755	12.6509	12.9682	12.1865	12.5067	12.6335	15.4684	11.9487	11.549	11.48	14.0057	12.5964	12.7374	13.0096	15.1759	12.2557	11.4842	12.3618	14.1469	12.413		12.7037	13.2856	12.1167	12.8517	13.341	13.0774	12.9454	14.8318	15.1686	12.9244	12.246	13.0218	12.3172	12.2572	12.7908	13.0149	13.3278	11.7371	12.7732	12.7323	13.5741	10.4301	14.8056	14.0685	13.4961	13.7145	12.2761	11.5993	13.6689	13.4159	12.8319	12.7326	13.0135	12.3013	12.1933	12.7236	13.3408	13.2322	13.305	13.2087	12.906	13.5951	12.6277	11.2963	13.3915	12.8681	13.4992	12.9877	13.4375	11.4253	12.1717	10.9631	11.8043	12.9737	12.8973	12.0434	12.8409	13.2911	12.178	11.9416	13.3761	12.3448	12.7435	13.2133	13.305	12.5821	12.3822	11.6323	12.3333	13.4745	12.2752	13.0454	13.3053	13.2404	12.1298	12.8685	12.9246	13.8267	12.7996	11.4833	12.4512	13.0778	12.6511	10.8663	13.2709	13.0237	11.8601	13.8452		12.6162	11.9259	12.6461	11.8541	12.1235	11.6499	11.7481	11.545	11.9282	13.0976	11.7835	12.7465	11.4365	14.7023	13.2364	11.9301	12.4237	11.9323	12.1325	12.5558	11.4313	11.667	12.1684	11.6105	10.9946	12.7853	13.1897	13.1765	10.1894	12.2726	11.8765	12.4553	11.5573	13.1721	12.4371	12.9428	12.6938	12.4754	12.1047	13.1504	13.2608	12.9244	13.3182	12.4765	13.9462	12.8058	13.6979	12.0944	12.2615	13.7584	12.1808	13.7106	11.9138	14.9885	13.3938	14.1702	13.8443	13.5644	12.8374	11.9944	12.6659	14.2818	12.4487	13.7457	13.1953	12.5791	12.6019	12.445	14.0308	13.9431	11.607	13.3824	12.7424	14.3634	11.8946	13.0843	13.5889	14.4852	13.7651	12.1436	13.2518	12.2733	11.7654	13.3411	13.6255	12.0497	12.2996	12.3513	12.0944	12.0211	12.8797	11.8545		12.427	11.1685	10.5794	11.205	12.845	10.7947	12.311	11.1876	14.1678	11.051	11.0395	12.1416	11.7244	13.5751	10.8445	11.8724	12.3544	9.72004	10.1688	11.0481	11.209	11.8338	11.0233	11.5302	12.1497	12.3859	12.4924	11.3855	12.5169	12.5182	11.7432		11.4783	11.7136	11.7458	12.8033	11.4155	10.7691	11.479	12.7725	11.0108	13.9044	12.3406	12.3938	11.9399	12.1183	14.1068	13.6595	4.18385	12.0581	15.5207	13.3589	13.2559	13.2139	13.402	12.5437	12.4268	13.5171	12.9025	13.7516	12.5061	12.5575	12.701	13.0555	13.0748	13.6013	13.0717	12.4987	12.5742	13.0547	12.645	14.2371	12.691	13.6301	11.5148	14.3963	13.3473	13.1704	13.3421	13.5958	12.9863	12.7494	12.3523	13.0937	12.9996	11.3336	12.153	11.9453
AT2G39010	AT2G39010.1	15.3032	15.3886	15.8937	15.3989	15.0656	16.0879	15.6426	15.392	15.4158	15.7856	15.1514	15.8338	15.6636	15.7188	16.2179	15.5401	16.0639	15.5857	15.6693	15.9851	15.9407	15.4653	15.9045	15.8334	15.4808	14.8328	15.326	15.807	15.3943	15.6299	15.5103	15.6855	15.547	15.823	15.5058	16.1263	15.692	15.5305	15.4947	15.1601	15.5656	15.3426	15.7278	16.0836	15.9903	15.7299	15.8674	15.7048	15.8617	15.4092	15.4777	15.181	16.2336	15.1541	16.2116	15.2449	15.5579	16.1239	15.6064	16.0071	15.8343	16.1679	15.7247	15.6231	15.8112	15.7208	16.0701	15.4828	15.2272	16.113	15.4241	16.0266	15.9976	15.7042	15.9278	15.8857	15.8965	15.7141	15.4682	15.7611	16.2303	15.8785	15.6388	15.8878	15.2606	15.1655	15.893	15.5787	15.4525	16.1499	15.9709	15.5888	15.6214	15.2429	15.6025	16.4084	15.7737	15.5632	15.4271	15.3214	15.2491	16.2233	15.3263	15.5911	15.6111	15.9841	15.7717	16.2197	15.3083	15.7571	15.4498	16.0064	15.6763	15.5652	15.961	15.9228	15.552	16.0603	15.6443	15.304	16.1716	15.5556	15.9351	15.8406	15.9405	15.816	15.3171	16.1207	15.8612	16.1437	15.8759	15.4479	15.5333	15.8149	15.4663	15.5553	15.869	16.0714	15.2517	16.2737	15.1403	15.2575	15.7774	14.9499	15.3749	15.849	15.5484	15.1691	15.6239	15.9118	15.6669	15.2826	16.1673	16.3095	15.6038	15.2571	15.7039	15.1862	15.8224	16.0043	15.5709	15.7295	15.8342	15.9287	15.2238	15.7476	15.0969	15.5297	15.2898	15.3824	15.415	15.722	15.2389	15.8537	15.2705	15.0412	14.6481	15.5623	15.6004	15.479	15.5737	15.1175	15.2255	15.6374	15.3397	15.774	16.1391	15.3405	15.5754	15.394	15.3885	15.1247	15.2382	15.3961	15.5245	15.0049	15.331	15.0357	15.4626	15.6875	14.9714	15.1583	15.3198	15.1409	15.7722	15.5811	15.6054	15.1931	15.5621	15.5373	14.9055	15.3404	15.25	15.2646	15.489	14.8966	15.5458	15.213	15.4639	15.2569	14.8924	15.3828	15.4151	15.4939	15.2316	15.6473	14.9827	14.7436	15.1672	14.5007	15.4713	15.2281	15.1979	15.2396	15.4356	15.1789	14.1876	15.064	14.8478	15.4834	14.3449	15.1834	15.1365	14.6393	15.2122	14.2315	14.6065	14.2517	14.6061	14.6935	14.6475	14.7768	15.3823	14.1646	14.3572	15.1005	14.8546	15.0768	14.2375	14.9289	14.7853	14.3876	14.5157	14.1057	15.0851	14.8272	14.8235	14.1854	14.4633	14.9392	14.8212	14.3012	14.7412	14.9769	14.9782	15.1702	14.1663	14.4968	14.8416	14.7105	14.2602	14.484	14.4741	14.2805	14.4369	15.3034	15.4379	15.4118	15.6491	16.0365	15.5523	15.3057	15.1532	16.004	15.6753	15.3051	16.0142	15.7218	15.4778	15.3732	15.4677	15.4801	15.5089	15.3591	15.397	15.6679	15.4764	15.5319	15.3942	15.8595	16.0042	15.6024	15.6066	15.8765	15.0502	15.309	15.3267	15.8663	15.9878	15.1578	15.178	15.6298	15.5133	15.2702	15.3675	15.6454	15.8133	15.4257	15.1084	15.5252	15.6388	15.7393
AT2G39020	AT2G39020.1	16.0302	16.1522	15.784	14.8102	16.5179	15.5208	15.5945	15.9886	15.8881	15.44	16.7486	15.5786	15.9631	15.9014	15.708	15.9749	15.296	15.5126	16.4005	15.7481	15.9508	15.9768	15.5419	15.6241	16.0513	16.025	16.1357	16.0158	16.1709	16.3098	14.3119	16.239	15.9085	15.5264	15.9664	16.0032	15.8036	16.3139	16.4048	16.3941	16.1616	16.0868	15.583	15.3873	15.6997	15.6762	16.2587	15.2379	16.41	16.4262	16.232	16.2409	16.0214	15.5134	16.0068	15.2473	16.0817	16.672	16.1986	15.4042	16.3557	15.5464	16.0679	16.1771	15.5249	16.3851	16.2713	15.5793	15.59	16.2864	16.3103	16.3649	16.6682	16.4936	16.2661	16.3604	16.3778	16.5899	16.305	16.5345	16.0326	16.3201	16.3826	15.5297	15.8606	15.9793	16.1205	15.7524	16.2111	16.2521	16.4226	16.3513	16.2314	15.8938	16.0841	16.0652	15.8933	15.6412	15.0693	15.8831	15.4408	15.9454	15.8399	15.7027	16.1028	15.7901	15.814	16.1257	16.1818	15.9722	16.0338	15.4213	15.8914	15.4716	16.0655	15.9962	15.7504	16.0237	16.1785	16.0047	15.6375	15.7039	15.0033	15.8462	15.9298	15.8207	16.1279	15.5734	15.9806	15.6456	15.8338	15.9328	15.8946	16.0671	16.0593	16.0451	15.3654	15.6336	16.0567	15.8119	15.4658	15.944	16.111	16.138	16.2218	16.1584	16.2576	15.815	16.4483	15.7587	15.5374	15.9568	15.9566	15.9097	16.0406	16.0818	16.1303	15.631	16.3643	16.3981	16.4616	16.3944	15.6239	16.0781	15.8536	15.936	16.3074	16.1681	16.2745	16.2127	15.9431	16.2356	16.0627	16.2978	16.2848	15.9078	16.0478	15.5328	15.8681	16.1459	16.122	15.4945	16.3698	16.3339	16.1073	16.1767	16.2599	15.7473	15.5504	16.1095	16.0862	14.9725	16.2796	15.8041	15.6211	15.7417	15.9145	15.9805	15.7306	15.9405	16.3714	16.1406	16.0073	15.956	16.2327	15.8587	16.1287	15.7693	15.7103	16.0821	15.9452	15.8692	15.8327	16.467	15.4013	16.3652	15.6665	16.2518	16.1136	16.1113	15.3158	16.1792	15.9415	15.8402	15.3549	16.1046	16.1337	15.8495	16.3911	16.0175	15.5175	16.5373	16.136	15.8532	15.9493	15.9148	15.7579	15.5287	15.6127	15.9604	15.7288	15.6638	15.6934	15.5345	15.2336	16.1709	15.8474	15.9276	15.7683	15.9878	15.3163	16.0121	15.1468	15.2327	15.9494	16.239	15.7329	15.8472	16.0806	14.9942	15.0931	16.2279	16.1511	15.6903	16.1459	15.8158	15.4883	15.695	15.4768	16.0936	14.8384	15.9276	15.8425	15.1044	16.3998	15.2475	15.9974	16.0018	15.8999	15.9895	15.5155	16.0623	15.9099	15.6558	15.9467	15.4063	15.0745	16.0026	15.7311	15.45	15.629	15.7684	15.2046	15.8139	15.4801	15.7323	15.4987	15.9561	15.7864	15.7117	15.8552	15.8714	15.7118	15.5135	15.2392	15.9355	15.3355	15.7637	15.2811	15.5987	15.4494	15.3659	15.3054	15.8095	13.9576	16.1901	14.8419	15.5087	16.1076	15.3277	15.6255	15.6547	15.8857	15.7312	15.6586	15.6841	15.8886	15.2649	15.6428	15.5468	15.2613	15.6351
AT2G39030	AT2G39030.1			7.48234		-0.218848												5.86216		14.1892	9.81739	12.6728	14.533		14.586						5.19959	6.34729								14.5177															0.629178			10.0245			1.15592		0.153082		-0.303898				0.223774	0.924219		-0.373201		-0.255437	-0.141051			10.1053	-0.383828						0.294065	-0.257841		-0.14875	0	-0.22913						-0.165169	-0.431278			-0.0462419																																																		-0.313258							-0.294495		-0.44316	-0.4714			-0.277909							-0.139334									-0.469138	-0.269163	-0.387931									-0.133002																										5.89044																							7.208													-0.156796	-0.308107						9.86049								5.64018				11.0372																															3.75121												1.90467
AT2G39050	AT2G39050.1			6.102										11.9761		12.1244		13.3359		12.8872	13.6216	14.1585	14.6674				11.1145		12.1037			14.3062		12.0861			12.6068	13.9799						11.4842	12.2					13.4274		12.5803			12.6832			12.3116			13.4249												12.4772				13.3278					13.2387	11.6648		13.229	12.0535											13.4244							12.9507	13.3554			11.7601	11.9225		12.0295	13.0668				11.8001		12.4212	12.7895							11.5079	12.4933	12.1041				11.8725		13.8855			12.4446			10.4602			13.4449	9.5184	12.3928								13.8447							13.138									13.6048						13.1298		10.748	11.8147		12.2352	13.1524				12.9568								10.0727						12.3379						9.60141						13.7279					13.234															15.5402											10.7441																11.6675			12.4761		15.2622					12.3893							12.7772																	14.6964					13.0209							14.5736	12.3749	14.0894				11.3416	14.4442	14.1016	14.0271					14.0298	13.6929						14.54			13.874
AT2G39080	AT2G39080.1	15.8922	16.0318	15.7687	15.6438	16.3988	16.0139	15.7464	16.4113	15.4104	15.6908	15.8706	15.3594	15.4199	15.6624	15.6998	15.1219	15.81	15.2338	15.7315	15.337	15.5527	16.1937	15.7782	15.6952	15.7613	15.1094	15.8155	15.9319	15.9858	15.6788	15.3986	15.8961	16.2463	15.4818	15.6765	15.455	15.7855	15.6667	15.7172	15.8232	15.6784	15.7547	15.7199	15.5882	15.8274	15.8835	15.5916	15.693	15.8007	16.2373	15.9188	16.2065	15.616	15.5982	15.7376	15.6263	15.8751	15.9177	15.8253	15.8688	15.7525	15.4676	15.6426	15.6547	15.6048	15.5763	15.8365	15.0072	15.4588	16.0149	15.6317	15.7921	15.8096	16.0306	15.4792	15.9367	16.0203	15.8615	15.656	16.0273	15.8863	15.9105	15.3205	15.4482	15.4458	16.2558	15.8923	15.7012	15.643	15.3141	15.3179	16.2418	16.0612	15.7772	15.9152	15.8497	15.111	16.0029	15.3154	15.8157	15.4816	15.8127	15.6072	15.9183	15.8918	15.6385	15.84	15.8088	15.9789	16.1153	16.1509	15.0665	15.8747	15.5453	15.8036	15.8345	15.9728	15.9859	16.4648	16.0098	15.801	15.5819	15.1944	15.5089	15.7576	15.6464	16.0486	14.6143	16.0971	15.6236	15.7682	15.8991	16.0199	15.7975	16.2845	16.1848	15.4205	15.6891	16.1771	15.6234	15.5727	15.9304	15.9166	15.5965	16.165	15.9691	16.2739	15.9566	16.2922	15.8304	16.3502	15.7212	15.4716	15.8047	15.8106	16.4884	15.6519	15.9509	15.9047	16.3192	15.5831	15.7546	15.5356	15.5753	15.4586	15.7463	16.109	16.0085	15.9743	15.8284	15.9792	15.592	15.8334	15.7369	15.7094	15.8981	15.6058	15.4808	15.6422	15.6289	15.8705	15.7998	16.0086	15.8635	15.9109	15.5921	15.7825	14.798	15.11	16.012	16.273	15.7976	16.0361	15.964	15.8811	16.0213	15.9829	15.9762	15.8091	15.5753	16.1288	16.053	16.0769	15.7283	15.9609	16.0192	16.2959	15.6435	15.6874	15.7079	15.8578	16.0828	16.0874	15.9558	15.244	15.9778	15.6104	16.058	15.9077	15.5908	15.8428	15.549	15.5218	15.5883	15.7482	15.684	16.223	15.9397	16.1063	15.8774	15.5442	16.1961	16.0832	15.7002	15.6608	16.0085	15.7268	15.5172	15.96	15.8975	15.8833	15.7574	15.8179	15.8223	15.9093	15.6831	15.882	15.7961	15.9534	16.1035	14.9402	15.2563	15.7405	15.4826	15.7698	14.6693	15.5474	15.602	16.0334	15.8973	15.1034	15.9986	15.9515	15.7193	15.845	15.9975	15.5673	15.4421	15.8979	15.6997	15.5696	15.9435	15.5543	15.8311	15.9261	15.201	15.7586	15.8757	15.8803	15.9487	15.7999	15.7965	15.5425	15.8103	16.1441	16.0298	15.6007	16.0839	15.7187	15.4453	15.5628	15.9033	15.2686	15.6975	15.3207	15.7182	15.6771	15.7077	15.9566	15.8819	15.9291	15.8089	15.8046	15.8734	15.7254	15.6296	15.7013	16.1162	16.034	15.8594	15.2228	15.6848	15.3346	15.8764	15.7494	15.8112	15.6164	15.7461	15.7119	15.9288	15.5975	15.7033	16.0225	15.9459	15.5378	15.4803	15.6226	14.9439	15.956	15.7619	14.5785	15.4382
AT2G39090	AT2G39090.1;AT2G39090.2	6.60386						5.80424		7.26553				8.70306	6.19631	10.2663		8.36		6.90591	6.83695	5.63343						8.3559	7.24804	6.38533	4.65318		6.61824				8.11237			7.85202	7.61153				7.78309		9.25759	7.78011		7.6464		7.38437	5.94519	6.32091		6.15537		6.9961	8.16248	7.38489		8.04413		7.16989	7.78013	7.15039	7.26267	7.42884				11.7438	7.84635	7.68908	8.29705	7.49711		8.29273	7.65727	7.11979	6.85964	6.76827	6.78904	1.15289	0.200839					8.20585	6.81326	7.82124			7.92921				8.08409		9.12547	7.70793	7.0912	9.14401			7.98061	8.30525	8.13833	6.39111	8.3753	7.41045	8.91226	6.47534		9.09855	7.66658		7.12215		8.83544	9.23659		7.68767		9.04119	9.44015	8.60975		9.1957		9.41613	8.68213	7.29133	8.15548	11.1641	10.7592	8.6855	10.0582		10.2388		8.17899	8.33217	9.25839	7.57296	9.007	8.29011	8.09571	8.16814	12.8288	13.1729	7.94774	8.54069	8.73465	7.58718	11.9521	8.26555		7.52998		8.77233		8.5717	7.90962		8.18554		10.7459	8.08278	7.76822	7.27681	6.64336	9.52169	7.41051	8.24854	12.8556	7.79461	11.4728	7.87325	9.55932	7.16614	11.2483	9.77682	9.24802	8.56794	8.48771	8.5434		10.1588	6.44982				6.88479	6.22114	7.75035	7.41121	8.01746	5.82835	6.73369		8.34253		7.88128				6.23043	7.34642	8.1521	4.61159	5.87482		12.0679		5.7404	8.08506	7.72184	7.36105	6.8293		7.8775		7.018		8.3591	4.95036	3.5978	6.97549	8.13414	8.07086			7.10554	8.42028		8.03048		8.82536					8.83394			8.14392	8.37584		6.84546					7.66423			7.71567		8.42982		7.53531			7.40874				8.91635	7.96462	7.18126			7.42691				9.07209		7.74973		8.96575		7.21109		7.03384			8.45918		7.58012	6.25759		8.07326		7.15492	7.47869	8.98272		7.29022	7.54016	8.35219	5.93309	7.42676		7.85392	8.03014	11.6298	8.91013	7.449	8.16702		10.8532	7.9779		5.15153	8.38045	8.01282			7.54509	7.62162	7.59787	6.80275	7.54735	8.29061	8.77866		7.25504	8.09968	11.0881	7.32838
AT2G39120	AT2G39120.1	1.65962			0.6193		-5.72638		0.269665	0.140674	0.22559	-1.58152		-0.363914					0.516621								-2.50234		-1.03502		1.05952		-0.637812		1.25552		-0.140328				0.394893				1.32336		0.559416		-1.29856	1.55821					-6.60526	-1.05222				-0.52795	-6.81783			-3.17422			2.14611		-6.59696	-0.280149	-0.495753					-0.11752	-1.55542	-5.54368						-0.662187	-6.97466			-3.28192	-6.98283						1.19384	-2.15662							0.166345							-5.13407					0.394276				-0.00536973									-0.321175		-1.41567	-0.344392															-1.78031	-6.9896	-1.8306		-0.0431665			1.02348		1.20327			-0.344904	-1.7545	-2.23649	-3.05999					2.28904					-6.43207		1.55538			1.35172		1.55664		-2.60335		-1.40494		1.12452	2.38902	-0.531606			-6.91676					0.805544		1.78368	0.643784	0.348966	2.41698				0.222209	0.0781174	1.28768			1.06223	1.41408		2.11563	1.20064		1.05142			0.428995	0.893983	0.32822		-0.794439	-0.51149				0.650092	-1.0024	-0.684561	1.7032	-0.881846	-0.5459					2.10454	0.190841	0.827722						0.678068	-1.10433					-0.364187	-1.67856																	-0.292215		-0.505828		0.00869191							0.700159	-0.90868	0.865954			-1.44697			1.33042	-2.03827	-1.36873		0			-6.94144		2.63205			-0.438153		-0.437431	1.28462			1.62176					1.08301			0.242363		1.85918			0.92885				0.311509		3.02178		0.994532					1.56286	-0.429798	2.8837
AT2G39140	AT2G39140.1;AT2G39140.2	8.92805			4.3699	9.42435	6.48461			4.97539	6.97522	-0.082999		8.74832		10.322		7.30881						0.376999		7.01342			11.0422	10.1732			5.73183	5.44323	6.09403	4.84473	4.49455	9.39561					4.36955		4.40155	6.20326	8.38715		6.67145				10.427		1.16911							9.14607		9.65551	8.26059		8.3199		0.779723		0.420493				10.0813	9.86401	0.436293	9.12362		6.77566				11.0158						9.99887			-0.478486	9.16851	7.93063			9.48874	11.433	0.190709	11.6321			11.1409	10.5253	-0.300578	11.6134		10.4572			10.1908							9.86829		11.0566		0.183159	9.80011					0.0520813	9.79075		9.73875	11.1456	10.9649	10.5285	-0.65272	9.48331					-0.331171	10.1254			10.0193	10.4033	10.9718	11.1695	9.95028	2.33061	2.16558		10.4871	9.17373	9.87041			0.24853	11.2523		10.9169	9.64544		9.50564		10.1195	7.69444	8.90279	9.65175	10.9112	9.21103				11.0391		10.1013	9.76843	10.3295		9.20454		9.90286		10.0775	9.96387		8.17113	1.03739	8.09823	0.71789	1.721	9.30297	3.30233	9.57968	10.1686	10.1478		10.4652	9.36043				9.71245	0.566923	-0.498088	-0.867547		10.0025	9.74765		10.5054			1.25635	11.4534	11.1863		9.5495	11.2645	8.6539	9.75211	2.53955	9.95198	0.81765		8.70769	9.31442	7.66532	10.8216				10.5093	9.73969	10.1836	4.26077	10.1047	9.43736	10.0485				6.33984						9.77252			7.87684		6.3352			11.3418	8.49329	7.70265				9.13249	8.71118	10.1331	10.6599		8.6684		10.5092	9.21072	9.02261	10.9964									8.65947	9.82698	10.5661	11.0723	0.72415		10.2799	8.66678	8.69167	11.3594	1.0735	8.98722	0.72176	9.67572			9.90391	9.33852	10.3254		9.21226	9.54094		9.79152	7.67685	-0.427166	10.4876	10.0924		-0.962976		9.40903	3.42125				-1.0736	-0.856403	9.33455	10.3972	10.9132	9.01841	6.73039	10.3761	9.43199	9.27665	11.6665	10.4761	1.36862	10.7025
AT2G39190	AT2G39190.2					11.4132	8.28436																		11.6273			12.2317											10.6937																			10.4703													12.2866		13.3814	12.5975	11.1403				12.7188						0.643531		11.9805												13.266			12.1318	11.606		11.5322	13.2003														11.9007		10.8174			12.8484		13.1372		12.0598		12.5417								12.6994							12.6208					11.9318		11.7715		10.4985		0.998529		10.7577		11.4107			10.727	12.2003						11.6282													12.7757						0.561331		12.8876	13.799		12.8706			12.6946	12.8168	13.0857			11.4791			11.7989			13.4376				14.1634		8.36592							12.3485		13.699		12.8935			10.3046		11.9213							10.8773																					13.4615		12.3955		12.1225											12.1232																											12.6376	10.9647												2.85453						10.3501				12.6926
AT2G39230	AT2G39230.1		-0.837379			0.330395				0.973687										1.28751																0.107894										-0.727453		0.519212						0.00370147	0.726955		-0.429434						-9.42772						0.934513				1.33452	-0.36033		-0.0134077				0.361152					-0.22456		0		-3.09361	-0.303021	-2.29227														0.813964				0.398314	0.299635			0.494044														0.152901														0.774098				-5.9119		-3.81153		0.104065			-10.3548					-0.853477					0.322307	-0.0689796		-0.10985		-0.419445	-0.935406		-0.0116931		-4.42165			0.215984	0.061191	-0.136746	1.02046			0.972751						-2.78894			-10.1662										1.00252		-3.84539							1.82222										2.03741								0.0431835			0.48048		-3.73781		0.227975		-3.95715	-3.3035								1.67938						0.245843								-0.698836							-0.354673		0.624947																						0.285086		0.111815	0.103825	-2.21497							-0.237457										-0.249538		-10.9108	1.13001	-0.43347	-9.35382							0.504898				-0.163657						0.417099
AT2G39260	AT2G39260.1	13.07	11.3211	11.7291	13.7651		10.1722	9.32147		11.9097	13.2086	14.7631	12.0749	12.554	11.3122	9.0183		12.4912		12.6929	12.13	12.8264	15.0785		11.9048		12.7822	13.1111	13.6363		10.8471		10.3546	10.9026		13.1042	10.2981	11.1099		9.8281	11.7062	9.75559	9.6744	10.2552	11.104	11.4733	12.7095	12.6892		13.7202	13.9026	13.4025	13.8146	14.2693	13.6089	12.297	14.0549	13.8096	14.1988	13.2968	13.5952	14.0535	13.3762	14.4812	14.6418	14.0505	13.7727	14.5025	15.1575	14.5604	15.2568	12.9987	12.9408	14.5429	14.8647	14.8041	12.9453	14.687	14.612	13.5753	13.7407	14.0214	14.3545	13.5806	14.8382	14.3801	13.7755	14.014	13.9688	14.2238	14.242	14.8971	13.4914	13.4757	13.4927	15.2982	13.4142	13.58	14.1287	13.9868	14.2179	13.7343	13.8648	13.9745	12.2015		13.4182	12.9543	13.2377	13.027	13.071	13.3907	13.8185	14.5295	14.5714	13.22	12.4374	13.5282	13.1891	12.1654	13.4487	13.9259	13.2613		11.2393	13.9851	13.325	13.8929		13.0144	11.9686	13.341	12.1739	14.0539	13.2035	12.7061	13.48		13.4739	12.4737	9.25852	14.7809	12.6502	13.1403	14.2293	13.7101	14.0679	13.5328	13.8142	14.0431		13.6525	14.9928	13.7686	13.236	13.7794	12.9049	12.9525	13.1894	13.6812	13.2901	13.926	14.4352	13.7938	13.842	15.292	13.6744	14.1014	14.1939	14.1796	13.9459	14.2159	14.1571	13.7148	13.6815	13.7498	13.0258	13.6368	13.926	13.6085	13.3499	13.2287	12.973	13.2946	13.3804	13.2792	13.8752	12.5632	13.161	13.1851	14.0164	13.1545	13.7048	14.0947	12.7148	12.8957	13.6562	13.8242	13.1845	13.0675	14.256	13.4968	14.2829	14.5991	13.9144	11.9661	13.7831	14.1065	13.8869	14.3268	14.5431	13.3476	13.7	14.1378	12.7384		14.0426	13.6665	15.1018	13.6534	14.0406	13.9719	12.9045	13.2355	12.399	12.6072		12.9129	13.8909	14.0997	14.4365	11.8282	13.313	12.6305	14.2996	13.9236	11.8486	13.5738	10.3116	13.1126			13.635						14.1393	11.1166		13.1232		14.7862	12.2607				14.835		7.07974					12.0925	12.6654				13.9274	13.8452	12.582				13.758				13.2975				13.4104	13.689	14.7916	12.6146	13.5738	13.9025	13.1899	12.003	11.569	13.0295	12.3616	12.0253	13.3911	13.702	13.7709	12.8582	13.3111	13.4714	13.9819	12.6782	13.5109	11.9158	13.7701	13.7012	12.8303	13.4329	12.0904	12.2123	11.28	13.5494	12.3583	12.9063	13.5179	12.9474	13.8119	13.3874	12.916	12.8519	13.7053	13.796	14.191	13.1923	13.8545	13.795	11.823	12.241	13.5198	12.6832	12.9273
AT2G39270	AT2G39270.1	12.9856	13.5173	9.297	12.9622	13.6321	12.7159	7.68622	13.2403	13.3086	13.0763	13.1817	12.9682	12.8124	12.829	12.7818		13.0862	12.9164	12.6685	12.7967	13.0506	12.1405		12.4912	13.0124	13.4985	13.0247	13.1396	12.7309	12.2665		12.9398	12.4978	12.4964	12.9213	12.1326	12.6506	11.9922	12.969	13.1776	12.937	12.8132	13.1774	13.096	13.0312	12.8822	13.1516	12.808	13.5241	13.1956	13.2272	13.7062	13.5777	13.8974	13.0569	14.6837	12.5278	13.4637	13.4216	14.0577	13.1451	13.2893	13.2472	13.7757	12.8819	12.832	12.8533	13.5919	13.824	13.2855	13.1901	12.6478	13.3623	13.9076	13.6401	13.2644	12.8582	13.616	13.5772	13.4418	13.357	13.3457	12.5977	14.2458	14.257	13.1478	13.5417	14.1501	12.4227	13.4679	13.1618	13.3028	13.5928	13.7492	13.3048	12.6321	12.754	12.7305	12.5812	12.6825	13.0071	12.8492	12.9974	10.8765	12.1127	13.0216	12.5629	12.8256	11.8769	12.4989	12.9329	12.6791	12.9298	12.5559	11.8074	13.1058	13.212	12.4137	12.7591	12.9269	12.7794	12.1056	12.8357	12.6811	11.9029	13.3258	13.4334	12.6473	12.9285	12.8152	12.8578	12.6285	12.8653	12.525	12.9507	12.4485	1.31573	12.3366	13.1636	12.4067	12.5776	13.0655	12.7347	13.7039	12.9404	13.1292	12.6983	13.0984	13.1045	13.7294	13.2801	13.1975	12.6926	12.3177	13.1877	13.3938	13.4322	13.5095	13.1105	12.6819	13.2364	12.9069	13.0366	12.8265		13.0172	13.0063	11.5221	13.3523	13.1369	12.1316	13.2989	13.3511	13.018	12.9103	14.0014	13.3446	12.6602	12.5052	13.073	13.0453	13.7766	11.4574	12.6506	13.8671	12.8751	10.0534	13.2656	13.0392	13.0268	12.6249	14.0079	13.6279	12.8672	13.426	13.3261	13.7373	13.5752	13.4436	13.0161	12.4193	12.8635	12.9877	13.5881	11.4163	11.1756	13.1885	13.1788	13.2712	13.2249	13.5156	11.2944	13.3214	12.709	13.314	13.3397	13.2039	13.6402	13.2504	13.4723	14.1631	13.4979	12.7348	13.5148	13.6648	12.6785	13.355	13.4457	13.4778	13.5237	13.2617	12.8517	12.6452	13.2467	13.2348	12.8978	12.6711	13.2066	13.4228	12.8745	12.2212	12.5764	13.0549	11.163	8.31892	13.0431	12.803	13.0223	12.9846	12.8861	12.3974		13.0258	12.8618	12.4821		12.7982	12.917	12.7063	12.4813		13.0221	12.7617	12.7669	13.3618	12.9421	13.0293	13.3997	13.5533	12.3956	12.7586	12.7455	12.7788	12.2499	13.3138	12.6114	11.4508	12.7864	12.6166	13.1984	13.0781	13.0192	11.9235	13.431	13.1909	12.5592	12.8394	12.4331	13.0736	12.2182	12.9508	13.485	12.384	12.6822	12.4775	13.2943	12.7303	13.0917	13.039	12.808	12.7156	12.9622	13.174	13.3008	13.3451	13.053	12.8101	10.1765	12.8327	13.1556	13.2739	13.1769	13.2474	12.58	13.6037	13.4058	13.0871	13.3227	12.194	12.907	13.3221	12.9724	12.7201	13.2886	13.3087	13.031	13.0937	13.1928	12.9792	12.8788	13.5293	12.3902
AT2G39290	AT2G39290.1	15.0497	15.069	15.1641	15.416	15.2665	14.8684	14.9113	14.9566	15.4065	15.2205	14.5951	15.3619	15.5536	15.4855	14.8463	14.7438	14.9714	14.6632	15.046	14.8319	14.7299	15.3896	14.8604	14.8569	14.7807	15.0856	15.1159	15.1567	14.6975	15.2328	14.9968	14.5108	14.563	14.3523	15.3847	15.0021	14.9599	15.395	14.7274	15.2023	14.5058	15.1455	14.8089	14.9114	15.0758	14.7551	15.1602	15.736	15.2731	15.9069	15.0224	15.7094	15.1336	15.6649	15.017	15.8528	15.789	15.1592	14.9521	15.0871	15.2179	16.2526	15.8206	16.1651	14.8667	15.9755	16.2154	15.503	16.2151	16.3971	16.4827	14.6221	16.7547	15.1364	14.1512	15.2979	15.196	16.6544	15.6571	14.9766	14.7709	16.5634	14.7408	16.4468	15.7941	16.1713	16.4551	16.3655	16.0109	14.7739	16.2036	15.0825	14.5989	14.0427	16.5321	15.2347	14.7317	14.1435	15.4722	14.7605	14.9714	15.0984	14.7507	14.6976	14.8531	14.7655	13.4855	15.2968	14.1966	14.5089	15.0053	14.7868	14.6064	14.8626	14.4999	14.3056	14.2582	14.2448	14.4465	14.6306	14.6798	14.6698	15.2222	14.6991	13.275	13.7602	14.501	15.4204	14.9802	14.7968	14.4481	14.8325	13.9195	14.6147	14.6649	14.3316	14.7387	14.9218	15.0728	15.196	14.9108	13.617	14.7036	13.1308	14.9284	14.1141	14.6189	14.1811	13.9201	14.2093	14.9431	14.7056	14.4238	14.8812	14.3191	12.9816	14.6584	14.8035	14.4595	14.7793	13.3276	14.354	14.7676	13.865	16.6998	14.1324	13.7201	15.3707	14.4043	13.573	14.7974	14.1744	14.2093	14.7816	14.5747	14.6022	14.4246	14.7821	14.8222	13.1224	14.16	14.5103	11.7848	13.6012	15.0148	14.3139	14.9635	15.3435	14.3138	14.8602	14.4982	16.6595	14.8113	15.3625	12.8395	14.5536	14.8107	15.9201	15.3855	13.7224	15.3136	15.424	16.2082	14.9419	14.8591	15.9154	15.1413	14.4551	15.4814	14.7023	16.6175	15.5398	15.1996	14.9444	15.6643	14.7966	11.9042	14.8718	13.1562	15.3522	15.5453	14.6778	16.6528	13.7604	15.3074	13.798	13.8038	15.1796	15.4349	15.7898	12.5116	14.9389	14.2439	15.1344	16.1275	15.7064	13.2456	14.6773	14.9034	14.0832	15.0034	14.1122	14.6039	14.4756	14.9242	14.6534	14.6678	14.4248	15.1061	14.6263	14.6222	14.7234	14.6966	14.3182	14.6627	13.4048	14.7215	15.3231	14.7183	14.3013	14.7142	14.4466	14.5757	14.6103	14.7892	14.7626	14.7332	14.6041	14.2138	14.9343	14.2324	14.2364	14.9422	14.0581	14.0104	14.3858	15.052	14.7705	15.1147	14.7027	14.1939	14.6472	14.5915	14.5826	14.4233	12.6657	12.5274	14.6388	14.9258	13.2004	13.6296	13.8404	13.3647	14.4283	14.2971	13.6227	17.0787	13.6368	14.8348	13.266	15.1779	14.8023	13.7008	14.9208	12.8659	13.466	14.8181	14.1485	12.3976	13.8995	13.3619	14.3199	14.7264	12.8204	14.4087	16.1986	13.4819	14.3297	13.7083	15.0102	13.4551	15.1959	13.9623	12.4749	14.5026	12.9177	13.454	14.0509	13.6855	13.4478	13.9057	12.1431
AT2G39310	AT2G39310.1;AT2G39310.3;AT2G39310.4	12.2004	14.5593	14.8871	12.2334	13.0478			12.6015	12.3603	13.8095	14.4485	15.4671	14.0894	14.0747	14.0309	13.4118	15.0525	2.49888	14.4136	14.3685	13.0165	13.5189	14.7486	13.7201	11.824	14.3464	13.5297	12.3587	11.586	16.1533	15.7604	12.1771	13.9544	14.3585	12.5544	14.1371	13.5975	11.9742	15.6755	13.5643	14.7759	13.9271	13.5398	13.5379	11.8176	12.3052	13.3276	10.3215	13.6438	15.7713	13.9508		14.203		13.5398	8.60296	14.8431	14.368	13.9014	14.5681	13.8007	8.38712	13.0096	14.8459	14.4026	13.9881	13.5498	14.4851	14.8474	13.8605		14.46	14.357	8.02959	14.5023	15.0077	14.3256	16.4445	13.6964	13.0191	15.5279	14.092	14.8689	12.5346	14.6693	13.8905	15.5056	14.2541	15.6993	14.5381	15.19	13.9348	13.0984		9.78163	11.5268	12.0994	12.5521	14.6334	12.7509	13.931	14.6667	13.7917	13.3071	12.9874	15.1579	14.0944	14.0927	13.6237	14.1224	13.5908	12.1467	13.9707	9.01398	12.2799	14.5123	12.9316	14.2175	13.8308	12.0009	14.0638	13.3265	13.249	13.2528	13.6882	14.2569		14.4477	12.0809	13.6985	13.6747	13.6277	14.4482	13.8219	13.041	14.0592	9.93765	14.2845	12.3468	14.4373	13.9862	13.3148	13.3345	14.121	13.8276	14.5716	13.8505	13.1567	13.8403	14.8897	15.4627	14.1689	14.3611	13.8288	13.3027	14.6899	14.7672	12.1395	14.4928	13.7905	13.8948	14.03	14.1647	14.1539	15.0953	13.1771	14.2871	11.9981	13.0584	12.4917	15.7716	14.863	13.5803	14.2309	12.3133	13.9653	12.1223	15.1097	12.6498	12.3542	13.6121	14.11	13.8599	12.6772	13.6568	14.3389	14.2974	12.978	14.6163	13.5954	14.2299	12.9517	14.1826	12.4626	13.5472	12.3555	12.7025	13.0887	12.6026	13.9786	14.7529	14.7614	14.5548	12.1718	13.4943	12.6959	13.3405	12.3669	14.1011	14.2436		13.9393	11.7674	13.9419	10.7865	11.8783	12.4824	13.8606		14.2484	12.2022	12.7836	14.1767	13.1896	11.2982	12.5022	14.0229	12.7848	11.8255	12.8306	14.2733	13.6086		12.1073	11.7946	12.3023	12.1603	14.3446		11.3938			10.8846	12.8715		11.2453	12.57	12.1871	10.5066	11.9773	12.5384			12.7177	11.6498	13.2086	12.2558	8.55066	4.72643	12.1892		11.5434	11.9623	11.2944	13.6082	11.0139	8.56883	13.4627	5.90511	11.6346	10.0985	12.9122	5.35124		12.722	3.89036	10.1206		10.3865	12.7187		11.6434		12.9786		13.1166	13.2552	13.1376	9.201	10.6622	13.4554	13.3819	12.4845	13.2563	13.7076	13.9146	11.7875	14.2002	13.1686	11.9016	13.2664	14.2347	13.6923	12.4442	13.1568	13.2835	12.6225	11.4704	13.3589	12.4595	13.4222	13.1704	14.1086	13.1939	13.9089	13.2016	13.174	13.273		13.26	13.1695	12.7738	11.8226	10.6531	13.7551	10.8581	12.5258	13.3158	13.0733	11.6146	13.8143	13.4473
AT2G39330	AT2G39330.1;AT2G39330.2;AT2G39330.3	12.567	5.30152	13.7338	14.2755	11.7177	13.3227	13.2144	13.4148	13.2874	13.4428	13.0955	13.627	13.1804	13.7062	13.3959	14.9004	15.1147	13.9745	15.8382	15.094	15.6811	15.1781	14.1284	14.9438	11.6114	13.2459	13.4958	13.7558	13.3514	15.3388	15.7886	11.5779	13.5649	15.2961	12.2193	13.9226	13.9659	12.7719	15.2004	11.9539	13.4294	13.4101	13.8521	14.2895	12.9853	13.3233	12.3147	13.9869	12.7834	13.8303	13.3967	12.3749	13.0843	13.4636	12.223	13.0967	13.4697	13.1985	13.4445	15.029	11.8882	12.8539	12.9262	11.448	13.1262	13.1478	12.8998	13.4829	14.0029	12.9245	11.9733	14.2894	13.3393		14.6628	13.4282	13.5367	15.1713	12.9617	13.6518	14.3466	12.985	13.9614	13.4179	13.5826	11.1006	13.782	12.9076	14.0058	13.4202	12.5648	12.9108	12.7253		10.8993	11.3616	15.5125	13.5982	15.9285	12.8987	11.7077	11.6973	12.8635	10.899	13.9144	11.2435	13.3907	12.9879	12.2842	13.095	13.2041	14.4853	12.8999	13.8254	13.5309	12.0957	13.1021	12.6581	12.7154	11.7762	11.9389	14.9702	14.0514	13.1051	12.9027	11.4739	11.4711	15.2053	12.5214	14.6074	13.182		12.6587	12.513	13.474	11.8572	14.6187	11.5191	13.3805	14.411		11.5648	13.4342	13.3758	12.4617	13.359	13.8466	14.4119	13.5807	15.4034	14.4342	12.5897	13.962	13.3837	13.4749	13.4425	11.0827	14.3411	13.4159	11.804	11.7893	13.4449	13.3741	13.3392		13.9936	11.8459	12.8897	13.4524		14.1482	13.536	14.1074	12.3767		14.0411	14.4185	14.9131	14.097	12.3013	12.8228	15.1035	13.8168	13.8743	12.6457		13.6917	13.5276	13.9359		11.0058	13.7751	12.087	11.9585	14.872	12.8212		11.5083	12.9777	11.8221		12.9557	12.361	13.7704	13.0921	12.781	12.2606	11.6933	12.5668	13.487	11.4512	11.8642	12.0599	12.8505	13.3995	13.5251	13.9127	12.824	12.3881	12.9514	14.1391	13.3857	12.9636	12.5566	13.313	11.22	12.8894	11.1498	11.0133	11.5877	12.2646	11.6168	11.6902	12.709	12.6104	12.8986	12.9273	12.695	12.4822	11.845	11.5273	13.4389	13.586	13.0794	14.2901		12.9502	13.5772	12.6472	12.6612	12.6615	5.27445	13.3966	13.6903	12.4478		12.503	11.9127		13.2904	13.8648	13.8539	13.085	12.3361	13.715	12.271	13.1453	11.4887	12.3351	11.9947	13.3077	13.0404	11.884	13.721	13.1052	13.8315	13.7078	12.5976	13.1894	13.7716	11.2604	12.2054		11.3492	12.8537	12.1533	13.0274	13.1895	12.1879	11.6288	12.0339	12.7889	14.108	11.9596	10.4811	12.1687	12.2985	12.9111	12.6083	12.7362	12.2949	13.6829	12.0937	11.934	12.1041	11.9647	11.7646	12.3339	13.9863	12.0775	12.4256	13.416	13.3751	12.7618	14.8268	12.3222	12.6643	11.6397	12.3394	13.0999	12.0902	13.0993	11.7553	13.4507	13.3258	12.8648	12.2324	14.1218	10.9846	12.1497	14.3663	11.9926
AT2G39390	AT2G39390.1	19.1546	19.1572	18.9323	18.8318	19.4533	18.6689	18.8737	18.7732	19.0607	19.1677	19.3516	19.1617	19.0275	19.1206	18.8231	18.5838	18.3804	19.2219	19.2307	18.8853	18.8221	18.9392	19.2076	18.7009	19.2426	19.169	18.7198	18.6796	19.0143	18.8237	18.7686	18.9822	18.8159	19.0619	19.4154	19.0315	18.9727	18.885	19.3175	19.2197	19.1204	19.4058	19.1044	19.369	18.7848	18.8313	18.697	18.8353	19.4687	20.1567	19.7548	20.4843	19.4579	19.8544	18.9653	20.3072	19.607	19.4316	19.7951	19.209	19.1369	19.4982	20.1063	20.193	19.7008	20.1225	20.1427	19.7797	20.0842	20.0913	20.3801	19.478	20.0585	20.2414	19.4071	19.5292	19.86	20.3322	20.3073	19.6429	19.4363	19.9695	19.5059	19.7744	20.2542	20.5963	20.1436	20.0314	20.2243	19.4372	20.227	19.814	19.6259	19.7585	19.9321	19.0533	19.2522	19.2935	19.3404	19.4164	19.3274	19.4457	19.6274	19.118	19.504	19.2998	19.3612	19.4699	19.5484	19.439	19.4994	19.1046	18.9569	19.1747	19.4049	19.2683	19.4667	19.3621	19.1936	19.5115	19.1644	19.2585	19.5047	19.1349	19.6502	19.4205	19.4706	19.4049	19.1885	19.2985	19.4143	19.6794	19.27	19.4595	19.3209	19.3742	19.2721	19.2345	19.4246	19.368	19.6252	19.6436	19.3747	20.0728	19.7641	19.5864	19.476	19.6624	19.5573	19.2069	19.7071	19.4141	19.6063	19.4823	19.5145	19.5664	19.4893	19.5257	19.5308	19.1139	19.6486	19.5089	19.5652	19.3695	20.9093	19.3875	19.9477	19.5098	19.5963	19.7162	19.6332	19.625	19.619	19.4377	19.9602	19.7092	19.9752	19.4597	19.5044	19.5634	19.4355	19.6049	19.7674	19.6044	19.7901	19.3436	19.3531	19.6854	19.3407	19.6336	19.7516	19.6223	20.581	20.2539	19.6037	20.2042	20.4649	20.2142	20.162	19.627	20.5075	19.9862	20.3587	20.2909	20.056	20.5321	20.1675	20.415	20.2989	20.3863	19.8063	20.4063	20.3612	19.7805	19.7659	20.3149	19.4556	20.0516	19.4915	20.5149	19.8137	19.5393	20.0892	19.3291	20.0587	19.3726	19.4502	20.7071	20.349	20.3176	19.7326	19.9197	19.4545	20.5159	19.9134	19.8231	19.7822	19.1088	19.3228	19.2907	19.3544	19.4204	19.014	19.1447	18.8361	19.2838	19.1206	19.3117	19.2488	19.2205	19.1123	18.9776	19.2597	19.1798	19.3021	19.209	19.2529	20.4702	19.2112	19.2947	18.8951	19.2379	19.0872	19.2325	19.1973	19.2877	19.2861	19.049	19.2688	19.2033	19.3107	19.2072	19.1262	19.1659	19.5111	19.1792	19.2606	19.2669	19.1467	19.2404	19.4173	19.0591	19.085	19.1717	19.1474	19.5134	19.3241	19.3624	19.2011	19.72	19.4361	19.7318	19.8627	19.5626	19.7264	19.6746	19.6673	19.3103	20.2696	19.4156	19.7863	19.294	19.4794	19.6266	19.6647	19.285	19.2412	19.3055	19.7403	19.537	19.6797	19.1669	19.1836	19.2618	19.585	20.5241	19.5311	19.391	19.8555	19.7442	19.4963	19.2351	19.2158	19.7352	19.6445	19.3349	19.4513	19.6955	19.3357	19.3587	19.3421	19.6932
AT2G39460	AT2G39460.1;AT2G39460.2;AT3G55280.1;AT3G55280.2;AT3G55280.3	18.901	18.7727	18.7178	18.5832	19.321	18.8845	18.9403	18.617	19.1569	19.3471	19.3049	19.2775	19.1104	18.8325	18.7001	18.7901	19.0686	19.1233	19.4727	18.6093	19.0767	18.5745	18.8874	18.9271	19.1435	19.2084	18.7672	19.0619	18.9099	18.6876	18.8864	18.9462	18.8029	19.21	19.3348	18.8882	19.1637	18.6206	19.2835	19.6032	19.002	18.954	18.8438	19.2013	18.8264	19.088	18.9953	18.8033	19.6028	19.4319	19.6068	19.7199	19.4419	19.6126	19.2446	19.9248	19.5006	19.6091	19.8458	19.2651	19.4325	19.097	19.6522	19.5666	19.3664	19.5182	18.9423	19.5547	19.5089	19.0634	19.6769	19.2482	19.4028	19.5083	19.3698	19.4788	19.2895	19.5012	19.6164	19.5467	19.4572	19.4522	19.5225	19.5123	19.5152	19.4079	19.5038	19.6854	18.9886	19.2686	19.5412	19.5385	19.6754	19.7925	19.2242	18.8018	19.0724	19.1953	19.0225	19.5861	19.6855	19.2245	19.7815	19.3207	19.3126	19.2673	19.3785	19.4226	19.5592	19.3964	19.4441	19.0434	19.1286	19.3021	19.3285	18.9848	19.2619	19.3554	19.499	19.7431	19.2792	19.6786	19.1836	19.2963	19.5914	19.6	19.5266	19.2787	19.3124	19.2208	19.4931	19.3677	19.2767	19.55	19.5538	19.4684	19.1138	19.1963	19.6386	19.5028	19.6264	19.6054	19.3184	19.9476	19.7421	19.6467	19.774	19.9168	19.781	19.8256	19.624	19.6698	19.7778	19.3413	19.903	19.6558	19.3488	19.4656	19.8392	19.6804	19.7856	19.7132	19.3049	19.61	19.8105	19.9641	19.8511	19.4195	20.1025	19.7542	19.9711	19.7471	19.747	19.9811	19.8181	19.9334	19.7292	19.3052	19.6715	19.2469	19.7471	19.5512	19.8264	19.6871	19.6923	19.6388	19.1675	19.6184	19.4744	19.5543	19.7103	19.4964	19.5577	19.1498	19.8397	19.5214	19.711	19.3221	19.6492	19.6886	19.5553	19.4429	19.4631	19.7114	19.3998	19.4728	19.5698	19.5147	18.9313	19.6517	18.8993	19.5648	19.3814	19.4223	19.2826	19.4989	19.4072	19.6436	19.4451	19.6839	19.4306	19.7307	19.3189	19.5775	19.4077	19.3695	18.7599	19.7663	19.5659	19.6592	19.0727	19.2604	19.0984	19.6495	19.3543	19.1815	19.3489	19.0747	19.1633	19.349	19.1463	18.9344	19.2937	18.795	18.8532	19.5043	19.1475	19.2599	19.0481	18.9578	19.0841	18.8787	19.3075	19.1229	19.2744	19.3437	19.1158	19.0542	18.857	19.1881	18.7849	18.9945	18.6945	19.0519	19.2781	18.9824	19.2615	19.0348	19.209	19.1789	19.3561	19.0325	19.1498	19.2228	19.5045	19.1714	18.91	18.971	19.1653	19.0588	19.3603	18.8911	18.8688	18.8529	18.9375	19.5155	19.4509	19.4484	19.3491	19.5153	19.5885	19.725	19.2701	19.4285	19.7597	19.8586	19.6549	18.9673	19.4699	19.3867	19.5329	19.1746	19.5462	19.4483	19.344	19.3427	18.9951	19.3919	19.9119	19.5883	19.3652	19.5446	19.5403	19.2719	19.5725	19.8982	19.5225	19.4218	19.5685	19.4023	19.7195	19.4927	19.2171	19.5083	19.4979	19.4899	19.3132	19.3018	19.5752	19.1973	18.9989	19.45
AT2G39470	AT2G39470.1;AT2G39470.2	17.5261	17.606	17.2665	17.5451	17.6297	17.6544	17.3548	17.2828	17.3104	17.5951	17.2871	17.6037	17.3954	17.3131	17.8104	16.9561	17.6649	17.0053	17.928	17.5342	17.9226	17.8867	17.7901	17.664	17.562	17.3534	17.7964	17.6706	17.7203	17.276	17.5509	17.773	17.648	17.5281	17.7473	17.544	17.4622	17.4275	17.5766	17.7387	17.4564	17.5488	17.8631	17.9228	17.6212	17.8113	17.3302	17.494	17.3214	17.4513	17.3511	17.2452	17.2855	17.5354	17.4286	16.9743	17.7016	17.5297	17.3895	17.0873	17.7965	17.3548	17.5686	17.5058	17.5336	17.7067	17.4162	17.3759	17.2966	17.4013	17.0226	17.4007	17.5275	17.1767	17.378	17.383	17.4055	17.2924	17.324	17.4801	17.6182	17.2699	17.298	17.2389	17.1551	17.1236	17.1634	17.2559	17.2803	17.3918	17	17.4743	17.2731	17.4624	16.9277	17.4059	17.2695	17.0523	16.5669	17.0494	16.7358	16.7453	17.1103	17.0608	16.9089	16.8436	16.8868	17.2555	16.9533	17.2489	17.183	17.107	17.2219	16.9688	17.3416	17.036	17.0724	17.0767	17.16	17.1498	16.941	17.1941	17.2918	17.3385	17.3395	16.993	17.5161	16.9981	17.0304	16.6207	16.9352	17.2245	17.2974	17.1043	16.6634	17.0831	16.7156	16.8693	16.9151	16.2127	16.9718	17.1573	17.0761	17.239	17.3528	17.4455	17.4603	17.4036	17.3056	17.0486	17.2257	17.4322	17.3203	17.1439	17.4471	16.9708	17.2142	16.8763	17.3184	17.4691	17.0814	17.3011	17.2266	17.3431	16.5105	17.1545	17.3404	17.4087	17.0659	16.9541	17.2999	17.5366	17.4549	17.3352	17.2578	17.1542	17.1745	17.2745	16.8761	17.2634	17.4363	17.4204	17.1796	17.6841	17.5198	17.2285	17.0635	17.235	17.2617	17.1771	17.225	16.7478	17.3737	17.2049	17.3054	16.9037	16.9952	17.1851	17.1238	17.1098	17.2053	17.2478	17.0824	17.294	17.0137	16.89	16.9882	16.9019	16.6837	17.4297	17.3131	17.0817	16.9317	16.579	16.9959	17.1257	16.8825	17.3476	17.4064	17.1076	16.8097	17.447	16.6299	17.1264	16.8196	17.1833	17.3439	16.8968	16.913	17.1063	17.3445	16.9133	17.2091	17.258	17.3246	16.9089	17.3826	17.4155	17.4714	17.2136	16.9843	17.4574	17.495	17.0629	17.6773	17.3215	17.2706	17.4316	17.1133	17.2234	17.1257	16.6764	17.5122	16.8422	17.3136	16.9415	17.464	17.0341	17.2858	17.6068	17.4259	17.5736	17.2032	17.2097	17.5804	17.437	17.6145	17.3973	17.6261	17.3929	17.5219	17.1821	17.4226	17.5581	17.3388	17.3327	17.0387	17.3759	17.4955	17.0325	17.4201	17.4605	17.152	17.4173	17.1882	17.4975	17.294	17.3505	17.3242	17.5733	17.3744	17.4045	17.189	17.3793	17.5049	17.4688	17.5931	17.3078	17.1514	17.3059	17.0872	17.3365	17.4051	17.4981	17.445	17.4032	17.3136	17.4917	17.3758	17.2365	17.4109	17.1117	17.1896	17.3386	16.964	17.0737	17.2045	17.6751	17.4611	17.2094	17.2938	17.4454	17.4345	17.354	17.1855	17.4443	17.5846	17.3431	17.3873	17.2298	17.1106	17.3492
AT2G39620	AT2G39620.1			0.924185				1.07761																								0.0127348									-0.642128				0.798782			-0.266066							-9.02394						-9.31243	-4.93797	0.140636				0.850036		-2.26259		0.446207	1.76175				0		-0.886657					0.540873	-0.0729141	-10.0301	0.952933			1.31893				-2.59878	-0.624958		1.39599															0.402089		0.556129		-10.3867						0.454689	0.323233																						0.412704				0.759732			0.345622		-0.567856		-0.0522555		-0.35045		0.472507		-0.295904			-0.069271	-0.564263			-0.268511								0.0222935		-0.139806	-9.13146	0.416772			-9.02442	0.0431446		1.00668		0.546628	0.32667			0.806587	0.705711			-0.081843												0.133522							-0.209653	-10.3846						0.188449			1.31352	0.0476843								-4.61256					2.4525					0.330233																																	0.631673															-5.20013		-9.49568		-0.869663		-3.44495						-6.54712						-3.22484			0.393144	-7.8386		0.986707				-4.01942	-3.81302					-1.59735						-2.89396
AT2G39630	AT2G39630.1;AT2G39630.2;AT2G39630.3	15.5911	13.9374	15.5292	15.4173	15.4545	15.3759	15.2333	15.6279	15.4064	15.4146	15.2087	15.317	15.5688	15.3174	15.1754	15.0222	15.2829	14.9927	15.4918	15.6399	15.6058	15.2169	15.1006	15.4379	15.1454	15.3276	15.4665	15.3603	15.6776	15.3362	14.5049	15.2852	15.0183	14.9293	15.3794	15.3585	15.0813	14.8361	15.6728	15.2085	15.4175	15.2504	15.6306	15.6018	15.3133	15.404	15.44	15.0171	14.9689	14.7185	14.706	14.5831	15.4991	14.6319	15.213	14.1578	15.3747	14.9524	14.9314	15.6045	14.8095	15.2968	14.7802	14.5678	14.8214	14.8962	14.7057	15.3269	15.0617	15.6682	15.009	14.9162	14.1007	15.2631	14.9062	15.0151	14.6944	14.6191	14.7601	15.1031	15.3445	14.2451	14.9815	13.9707	15.182	14.8277	14.4914	15.1016	14.8008	15.1251	14.8157	14.9382	14.7093	14.711	15.1369	15.0908	14.9762	15.2394	14.7813	15.4055	15.0257	15.5941	15.3469	14.9145	15.2767	15.1079	15.2449	15.2699	15.1668	15.0636	14.753	14.7954	15.2109	14.0241	15.3121	15.3036	14.8008	14.7752	14.8387	15.1889	15.2369	14.6227	14.7601	14.7148	15.0149	15.1415	15.114	14.963	14.9336	15.0751	15.3355	15.2223	15.3338	14.6915	14.9317	14.8131	14.7301	15.4372	15.0242	14.8473	14.324	14.8822	15.0755	14.7335	14.8985	15.1991	15.1263	15.0263	15.0715	14.894	14.8159	14.9089	14.3595	14.688	14.8591	14.1257	14.7336	14.4538	14.9432	14.4831	14.9983	14.6467	14.975	14.9234	13.8712	15.0857	14.9114	15.1609	14.7122	15.1118	14.9237	14.7957	14.8804	14.5358	14.8076	14.9099	14.8827	14.8775	15.1675	14.8229	14.9715	14.392	14.8179	14.7596	14.8586	15.1032	15.0895	14.3882	14.8319	14.6275	15.0838	13.7934	14.4941	14.4745	15.2266	14.0515	14.9711	14.782	14.6137	15.0451	14.7874	15.1385	14.3615	14.4933	14.6556	14.0887	14.0641	14.7725	14.9209	14.4392	11.0416	15.0147	14.2685	14.3795	14.6238	14.9486	14.8818	14.6805	14.9734	15.1589	14.5003	14.6858	14.3799	15.0881	14.6375	15.1333	14.9223	15.1387	14.6157	14.9489	15.1019	14.911	15.1248	15.0278	14.9727	14.675	15.3402	14.3418	14.2422	15.3495	14.9432	14.4811	12.7582	14.5767	14.7421	15.043	14.9025	13.0587	13.8585	13.8675	14.6866	14.8691	14.537	14.5517	14.1689		14.5621	13.5338	13.0535	14.5926	14.6641	14.6152	14.9852	14.907	14.8974	14.9076	14.0486	14.9166	13.4061	14.6194	14.6935	14.6882	14.0812	14.4085	15.1372	14.5487	14.7551	14.8199	13.8271	13.8522	14.9174	14.5049	13.8815	14.5715	14.9621	14.8177	14.2754	14.679	14.8497	14.6488	14.7514	14.719	13.5364	14.5588	14.7518	14.6253	14.8247	15.0175	14.4976	14.7336	15.0052	14.7765	14.5659	14.7099	14.7887	14.7768	14.8777	14.6583	14.6175	14.2201	14.7677	12.1779	14.7106	15.0739	14.1261	14.5084	14.6901	14.5434	14.3788	13.9118	14.5817	14.5883	14.7863	14.7227	14.6392	14.8289	14.7654	14.8126	14.6664	14.2366	13.9065	14.9228
AT2G39670	AT2G39670.1;AT2G39670.2	14.7492	14.5451	13.9759	14.2793	14.5926	13.7664	14.3234	13.7903	14.1024	14.1022	13.931	14.2799	14.7311	14.2589	14.7551	14.7331	11.8963	15.7284	14.8749		12.2318	11.094	14.4402	13.3852	15.611	14.4374	14.3107	15.1603	13.9827	14.6507	15.3817	14.4135	13.9022	14.1905	13.967	13.2722	13.4957	14.9132	13.5271	14.9702	14.5322	14.5377	14.7231	13.9586	13.902	13.9805	14.814	14.6295	13.3939	13.3265	13.6519	14.824	13.7075	12.0502	13.1585	13.5953	13.1749	12.9166	13.6477	13.7294	12.8157	13.1581	13.945	14.1348	13.0394	13.3292	14.6666	14.1051	14.2693	13.6402	14.0708	13.9804	13.1482	14.0999	13.5321	13.4392	13.2434	12.4797	13.4841	13.5259	12.8681	13.2899	13.8157	12.9068	14.1311	14.2692	13.432	13.5752	13.4215	13.858	13.8397	14.2285	14.1013	14.2318	13.2712	12.2417	14.9281	14.1389	14.5923	14.9137	14.7701	14.4408	14.5819	14.1523	15.1145	14.4143	14.321	14.1535	14.7182	14.3588	14.563	14.4704	13.2108	15.4777	14.1263	13.7023	13.9236	14.2046	13.7664	14.5605	14.1534	14.5053	14.65	13.923	13.3785	14.321	14.2301	14.0876	14.6336	14.2772	13.93	14.5505	14.7189	14.0549	14.6309	13.7623	14.1881	14.3816	14.0574	13.8567	14.9708	13.877	14.8603	13.7368	14.0782	13.8183	13.9594	14.3333	13.6247	14.1746	14.4574	12.7794	13.4441	13.5049	13.7889	14.6637	13.3283	14.61	13.7664	14.1133	13.672	14.2146	13.5325	13.2915	13.578	13.5215	14.0279	13.5364	14.0816	13.4985	13.4323	13.653	14.2778	13.4287	13.1132	14.2301	14.0834	13.2152	13.6423	13.8781	13.8256	14.543	13.7372	13.0201	12.8975	14.1832	13.7849	13.7258	14.0004	13.737	13.8481	14.4136	14.237	13.9913	14.34	13.7777	14.0591	14.2741	13.9855	13.8349	13.6077	13.6697	13.1931	13.7019	14.2146	13.3415	13.9147	13.2121	14.2357	14.3877	13.8192	15.0581	12.6951	14.1553	13.5673	13.8796	13.5333	13.4077	13.2655	13.7324	14.7492	13.316	14.0085	14.8656	14.259	14.0246	13.4647	13.8411	13.0456	14.0837	12.5489	12.9687	13.7788	14.4629	13.747	13.3838	13.1951	13.7474	14.7333	15.16	14.7808	14.7995	13.8801	13.8176	14.1681	14.5159	14.6425	14.5305	14.5693	15.0809	14.8651	14.4183	14.8812	13.7039	14.5578	15.1124	14.6986	14.3115	14.8418	14.0641	14.479	14.4256	14.2667	14.8034	14.2796	13.8646	14.4101	14.2713	14.2842	14.2882	14.5172	14.0401	14.3696	14.1424	14.8509	14.6809	14.6679	14.803	14.7613	15.0582	15.2633	14.7318	14.0083	13.6865	14.6496	13.8702	14.4131	13.8025	13.8251	13.7042	13.1919	14.235	13.759	12.5724	9.1546	13.8889	14.1599	13.2453	12.938	14.0683	13.2253	13.0567	13.6679	13.7744	13.8561	12.3411	13.1102	13.7525	13.51	13.1376	11.0973	13.8575	14.0067	12.8481	13.4765	12.1573	13.7263	13.4937	14.8011	14.5009	13.3278	12.764	13.5233	12.9216	12.4436	13.606	13.0681	13.1172	13.9148	14.0106	13.3483	13.59
AT2G39725	AT2G39725.1;AT2G39725.2		9.97659			9.93159								10.1689	9.64195												9.70883	9.57687		10.8948	9.8707					11.2688				9.69435	9.45392										11.406						8.53542		10.1284																		0.109004					9.76559			10.2049	10.9791	9.72239	10.5474	9.29196																			9.68222			6.98798			9.30112								10.2523						10.2017				10.4687													10.2767	10.4932		10.3482	9.59199					9.54113						0.256291								9.93977					11.8818			10.0409		11.1027			10.0932		10.1218			10.175		6.49859			9.71905								11.0326		9.80887			10.2031			11.2671		12.3489					10.2673					10.7297		12.7272				9.92138				10.8645	11.1061																		10.5779								7.18229					9.56164		7.70262				10.8257							9.79525		9.88948				10.3926			9.48843						9.37744																					10.5422							9.95415				11.3078			10.7791	11.3313
AT2G39730	AT2G39730.1	21.9029	21.6266	21.5793	21.2143	21.9357	21.6451	21.686	21.9476	21.7343	21.4989	21.6289	21.5484	21.5803	21.3409	21.6213	21.5996	21.1523	21.8337	21.1926	21.331	21.3707	20.8513	21.378	21.2205	21.9623	21.5981	21.6297	21.2103	21.5181	21.3961	21.0395	21.7208	21.4244	21.8462	21.516	21.2051	21.4327	21.7603	21.4049	21.4123	21.6857	21.6338	21.5532	21.513	21.7517	21.6156	21.6109	21.3704	22.1886	22.4434	22.5098	22.253	22.7863	22.5618	23.0056	22.1559	22.5937	22.4429	22.5337	21.5254	22.4276	22.6767	22.1255	22.3914	21.8192	22.5482	21.6693	22.7065	22.0629	21.503	22.0735	22.3946	22.0215	22.5113	21.9012	22.2265	21.8155	22.3584	22.4897	22.2917	22.0185	22.2668	22.0686	22.0586	21.6344	21.8594	22.1974	21.9799	21.7323	21.9884	22.0471	22.3054	22.6339	22.5914	22.6361	22.4916	22.1098	21.9939	21.9624	21.7696	21.9279	21.8279	21.923	22.2025	21.809	21.8313	21.7722	21.7065	21.9977	21.9852	22.0048	21.9203	21.9458	21.7441	21.7498	21.6926	21.7622	22.1245	21.8748	21.9846	22.1105	22.1752	21.0582	22.0767	21.865	21.8234	21.7306	21.8663	22.0111	22.1428	21.7683	21.6774	21.5709	21.7868	22.0863	21.8642	22.0583	21.8541	21.9642	22.0994	22.0137	21.9663	22.0796	22.5628	22.4885	22.6508	22.2908	22.4532	22.6105	22.5137	22.5269	22.1522	22.3612	22.4407	22.6595	22.4127	22.1886	22.0853	22.0993	22.6799	22.5363	22.7666	22.0738	22.3318	22.3756	22.365	22.1898	22.3243	22.2343	22.466	22.4028	22.3202	22.3638	22.5412	22.5654	22.1438	22.1201	22.2312	22.2396	22.2828	22.3833	22.2501	22.0837	22.337	22.2298	22.2421	22.1538	22.2808	22.3965	22.5128	22.4302	21.7655	21.9913	21.8332	22.4037	22.3183	22.2967	21.5506	21.7914	22.0688	21.9665	22.0491	22.1991	22.0733	22.0741	21.7188	22.0098	21.5515	21.505	21.9672	21.3899	21.6877	21.7403	21.8876	21.7541	22.2885	22.1625	22.3746	22.413	21.9036	21.2562	22.2063	21.5816	21.766	21.5894	21.8252	22.0311	21.7766	22.0612	21.9261	21.7653	22.2966	21.9633	22.0881	22.0084	22.0094	21.7819	21.5053	21.4134	21.8033	21.655	21.422	21.5218	21.7522	21.8777	21.5394	21.7003	21.5558	21.6912	21.441	21.7473	21.7271	21.1539	21.5918	21.4933	22.0703	21.4604	21.6517	21.5925	21.2448	21.5785	21.334	21.592	21.5258	21.3466	21.4189	21.2589	21.4936	21.2354	21.6065	21.1467	21.3683	21.4252	21.3665	21.6731	21.4338	21.5967	21.4825	21.6203	21.5052	21.935	21.6209	21.5897	21.5114	21.5766	22.2554	22.2219	22.3505	22.2769	22.0694	21.6889	21.9831	22.1471	22.0753	22.2904	22.2216	21.8452	21.6082	22.6357	22.2017	22.5842	21.8073	21.668	22.0044	21.7819	21.8366	21.8543	22.0559	21.9355	21.7561	22.2062	22.1099	22.0792	22.3315	21.9714	22.2829	21.9973	21.9349	22.0099	21.8722	21.8777	22.0514	22.1911	21.7795	21.7008	21.8848	21.9919	22.0115	22.3009	22.3588	21.9972	22.1034
AT2G39770	AT2G39770.1;AT2G39770.2;AT2G39770.3	17.5639	17.5566	17.5619	17.6414	17.5456	17.7093	17.6718	17.6896	17.5672	17.6805	17.5038	17.7161	17.5832	17.7965	17.6804	17.5963	17.6263	17.4172	17.5334	17.7052	17.653	17.4793	17.6447	17.5924	17.5276	17.4967	17.6447	17.534	17.574	17.4444	17.5193	17.5009	17.7504	17.66	17.5817	17.6671	17.6351	17.4364	17.5006	17.6485	17.5807	17.5968	17.5556	17.7157	17.6144	17.5777	17.5753	17.6148	17.6849	17.3934	17.7388	17.6523	17.5336	17.427	17.5114	17.3664	17.6895	17.6987	17.7792	17.3638	17.6806	17.4429	17.8018	17.6753	17.7805	17.6029	17.7974	17.5907	17.8827	17.8254	17.8076	17.6693	17.968	17.6793	17.7698	17.4079	17.7936	17.7794	17.8456	17.8586	17.4612	17.8801	17.3948	17.4293	17.6637	17.7712	17.6974	17.2783	17.9184	17.6207	17.704	17.6439	17.4144	17.3558	17.8351	17.6126	17.8275	17.6178	17.8087	17.6502	17.6555	17.7727	17.6758	17.7707	17.6583	17.7792	17.7472	17.8765	17.7449	17.6515	17.6708	17.8838	17.8015	17.8126	17.6711	17.9247	17.802	17.6951	17.7006	17.6077	17.5861	17.6013	17.7959	17.6782	17.7937	17.6234	17.5805	17.6251	17.6298	17.6019	17.663	17.6794	17.6863	17.6402	17.5017	17.6227	17.6677	17.6812	17.5479	17.4802	17.3867	17.6167	17.5427	17.3893	17.4722	17.4133	17.5268	17.436	17.4815	17.2874	17.4539	17.5651	17.3713	17.4239	17.4224	17.3756	17.5169	17.4196	17.5924	17.3449	17.5117	17.4494	17.3045	17.3943	17.9414	17.536	17.3799	17.4823	17.595	17.5592	17.4323	17.5604	17.3574	17.5931	17.5216	17.3465	17.5207	17.3487	17.5496	17.4562	17.5765	17.2011	17.3749	17.5067	17.4237	17.5913	17.4331	17.472	17.3169	17.3087	17.3278	17.3859	17.6535	17.5343	17.601	17.7622	17.7667	17.7789	17.6467	17.627	17.6875	17.6515	17.5983	17.669	17.4027	17.6445	17.5301	17.7616	17.804	17.5758	17.7887	17.891	17.6699	17.424	17.4936	17.5063	17.5104	17.5217	17.6153	17.6002	17.3557	17.6104	17.402	17.6178	17.5546	17.5708	17.414	17.5237	17.6411	17.4639	17.5059	17.3965	17.4909	17.5957	17.6519	17.6002	17.4896	17.4293	17.4906	17.5859	17.3315	17.6515	17.6234	17.3606	17.5511	17.4186	17.4853	17.4999	17.4981	17.337	17.5299	17.2708	17.5744	17.3317	17.4971	17.5597	17.4443	17.7024	17.4925	17.687	17.6541	17.4435	17.438	17.4468	17.6345	17.509	17.5771	17.4928	17.5277	17.5771	17.6959	17.5089	17.5392	17.5991	17.438	17.5395	17.3473	17.5908	17.3708	17.5958	17.4111	17.4414	17.41	17.4236	17.3557	17.3862	17.2642	17.311	17.5568	17.7046	17.6021	17.5769	17.5286	17.6131	17.4651	17.6576	17.7726	17.7793	17.7727	17.4856	17.6183	17.6086	17.6669	17.5046	17.7929	17.5185	17.4758	17.4482	17.4687	17.6036	17.5383	17.3574	17.3808	17.5694	17.2327	17.7956	17.5447	17.5367	17.4961	17.5528	17.6101	17.453	17.4659	17.5296	17.6074	17.6432	17.5577	17.4814	17.5174	17.5074	17.4254	17.5781
AT2G39780	AT2G39780.1;AT2G39780.2		13.6242		15.0992	14.4908	1.87904	8.08841	13.7437	12.1864	15.4775	13.755	0.932071	16.7814	12.3968	14.6857	13.1772	13.1757	14.2092	15.1359	14.8884	14.4522	16.2651	15.53		12.9887	10.5777	14.5802	13.9486	13.1756	14.6145	14.0863	13.4453	11.947	10.259	13.5152	9.98602	13.2307		13.4674	12.8203				12.6974	13.3343		14.7453	13.7733	13.3901	14.6566	16.0236	13.2002	15.8562	14.5505	14.8536	15.5085	15.4272	14.6819	12.3593	12.8002	13.5904	14.802	13.9724	15.8193	13.0455	15.5558	13.6153	14.1326	14.4273	13.7532	15.4766	13.6138	15.1532	13.9848	14.329	13.7186	14.3287	13.886	14.9267	13.8532	14.3821	14.9022	14.8271	13.4525	14.0236	14.7317	13.0123	14.5452	13.3332	9.36857	14.3083	12.1672	14.4118	14.1963	14.4848	13.3134	13.1166	12.5572	10.2189	12.8501	13.4948	15.1971	13.0909	12.7949	13.6554	13.4936	13.3129	14.146	11.7571		13.768	14.0511	13.1962	9.91392	14.3439	12.8917	12.8678	13.442	14.0295	13.5137	12.8687	13.5616	12.9771	13.5398	13.6394	12.9713	12.91	8.84023		13.9529	12.6301	12.5294	13.4812	12.9315	12.5651	12.6772	13.6579	13.3304	12.6326	12.8097	13.6539	13.1188	13.2711	13.7382	14.7496	13.562	14.5076	13.8088	13.9192	15.3643	14.8412	13.3446	14.2171	15.063	13.8677	13.9808	16.4821	13.7355	13.3588	15.0318	15.3434	14.0055	12.8183	14.1325		12.5566	13.9641	14.7877	14.0901	13.8718	13.4699	13.3135	15.3928	14.8167	14.0142	13.7863	13.7456	13.509	13.3764	15.5097	13.4067	14.1199	13.5281	13.1109	14.1225	13.7275	12.8746	13.2217	10.6458	13.4513	13.1771	13.3251	14.9376	13.2362	17.126	14.1045	14.2826	15.4014	13.2314	12.8642	13.6387	12.5246	13.6404	13.5836	13.2979	13.1685	14.1118	12.6902	12.474	12.8103	14.5654	13.2187	13.2979	12.5136	13.2463	15.7922	13.3359	14.1331	12.9155	14.1023	13.789	13.5468	12.5969	12.7329	13.162	12.4468	13.0242	13.8496	12.923	13.8158	13.1191	12.203	14.3703	13.8545	13.1616	14.5756	13.5508	13.2386			12.8563	13.7271	14.0755	12.2519	13.5043	13.8272		12.7613		13.3759	7.69731			13.3967	13.9289	8.65014	12.1162	12.3964	13.0543	13.2385	12.7447	13.2466	14.1396	12.5679	13.2357	13.5589	13.5968	14.3545	12.9692	14.0118	14.0927		13.5736	6.75882		7.25614		13.8001	13.17	13.77		13.5767		10.9629	13.7212	13.1387	12.0815	12.883	16.3821	12.8809	13.7067	13.337	12.6758	13.7702	13.2814	10.7267	12.6831	12.5463	13.985	13.0245	14.2089	13.4762	13.5958	12.986	12.3677	13.1665	13.7912	12.4893	13.1957	12.9628	14.3287	15.3744	10.1023	12.5183	13.9757	12.5708	12.9002	13.1236	12.0632	13.475	13.9882	12.1989	12.6137	13.7432	12.3061	12.5376	12.5463	12.9955	12.6092	13.1988	13.2207	12.337
AT2G39795	AT2G39795.1	10.3802									10.4345		10.1364		9.91121						10.5707	11.1033						9.46917						10.164	10.569	10.3674		10.764							10.7464						9.4929	8.78746	9.46977			10.2298	10.8583			10.1281				9.77111		8.78353		9.89487			10.7463					9.07015			10.2792		9.8861	10.0231				9.15565	9.88921	9.92954	10.2383				9.80133				9.1767	9.34824	8.63589		9.43188	10.0571		10.2439	9.77717		8.93542	9.57824		9.33446	9.60543	8.95712		9.832			10.1418		9.23328	9.79168		8.30137		8.90482		10.5428	9.84854	9.28822	8.36276		9.45872	10.0784		9.96614	9.04244	9.73096	9.79761	9.30546		10.1405	9.76107	8.84411	9.60332	9.7668						11.0242						9.57594		8.142		7.76604							10.8024					10.714					10.5761	10.0626		13.9153				13.1094	12.6163	8.08306					13.6898			10.2021	9.09546		9.01369			8.14088	11.1419	8.31655	7.30313	9.71324	9.20611		10.2604	9.8294	9.46243	10.8228		9.46104	8.74685	9.13089	9.63776	9.25699	8.72692	9.857	9.91115	11.4196		9.70698	9.51614	9.75276	10.0524	9.31847		10.3936		9.50167	9.91459	8.84966	9.04068		10.0406		9.88507												8.80039					9.82303					9.75278																			8.5982																11.1894			9.26631		9.65669	8.53708		9.80002									10.3708	8.38705					9.76602		9.57724	10.6551		7.41995			9.60537	10.5334						11.0192	10.4119
AT2G39800	AT2G39800.1;AT2G39800.3;AT2G39800.4	17.5414	17.6452	18.6651	18.1457	17.2513	17.8085	17.7315	17.7633	17.6715	17.5243	17.8155	17.8938	17.9123	17.746	17.6345	17.6596	18.6789	17.5839	18.901	18.9651	19.2866	19.3635	17.3109	18.5021	17.4931	18.0613	18.2073	17.5759	17.5011	19.33	19.0369	17.8829	17.7122	17.7685	17.4274	17.8677	17.6299	17.6427	18.728	17.743	17.5716	17.3157	17.9119	17.8056	17.467	17.5084	17.5989	17.8511	17.4902	17.8658	17.8661	17.4864	17.8754	17.6308	18.0922	17.8043	18.7293	17.3922	17.6797	18.2125	17.6073	18.4232	18.086	17.9288	18.2477	17.8319	18.2225	17.7797	17.9644	18.0548	17.7711	17.5818	17.762	17.7929	17.4623	17.4378	18.2112	18.0719	17.6909	17.4194	18.1398	17.6066	17.3999	17.8407	17.8684	17.4472	17.4549	17.6786	17.7731	17.8866	17.9857	17.6401	17.2118	17.5194	17.6673	18.3462	18.0764	18.1992	18.5071	18.0968	18.1041	18.5886	17.7859	18.2727	18.1741	18.2074	18.1553	18.3918	17.97	18.252	18.1001	18.0566	18.3085	18.3243	18.2249	18.2289	18.0903	18.2977	18.2647	18.0374	18.5475	18.2403	18.4309	18.1974	18.1558	18.0907	17.4861	18.4992	18.2291	18.4159	18.1141	17.9483	18.1481	18.1524	17.9636	18.2693	18.5396	18.2893	18.0198	18.3635	18.0606	17.9203	18.0417	18.2462	18.1785	18.6082	18.4341	18.2358	18.2945	18.3736	18.2497	18.2199	18.4461	18.9166	18.4044	18.398	18.2108	18.2573	18.4063	18.7179	18.4185	18.6223	18.3119	18.7758	18.9506	18.4497	18.253	18.4766	18.1205	18.4876	18.422	18.2854	18.3292	18.5457	18.3045	18.2099	18.2368	18.2761	18.3849	18.3721	18.397	18.3053	18.05	18.2669	18.2062	18.3797	18.7074	18.5259	18.4295	18.2903	18.0124	18.4431	17.6243	18.0394	17.9829	18.0278	17.8227	17.8675	18.0403	17.7632	17.8317	17.867	17.8259	17.8367	17.806	18.0286	17.6353	17.9837	18.0576	18.0068	17.5412	18.1359	18.0503	17.6996	18.1321	17.7659	17.8635	17.9478	17.7754	17.6699	18.0042	17.7016	17.8208	17.6087	18.0819	17.8137	17.6025	17.7934	17.6332	17.4522	17.9351	18.0342	17.8682	18.1207	17.838	17.973	17.8308	17.3196	16.9008	17.5688	17.1865	17.1186	17.2779	17.3252	17.2897	17.1392	17.3937	17.6015	17.3683	17.176	16.974	17.2678	17.3265	17.379	17.198	16.9297	17.145	17.4971	17.1394	17.0792	17.3797	16.9139	16.9364	17.0714	17.2318	17.4801	17.2138	17.2606	16.8268	17.4856	17.1565	17.163	17.1873	16.9688	17.111	17.4107	17.1491	17.188	17.1566	17.0215	16.9764	16.9093	17.0787	16.8694	17.2607	17.6916	17.3351	17.4223	17.444	17.2608	17.1046	17.3244	17.6247	17.321	17.4807	17.4188	17.4275	17.3322	17.6941	17.3886	17.6751	17.4633	17.2178	17.4402	17.1445	17.1609	17.2127	17.4953	17.4957	17.5788	17.658	17.4353	17.4487	17.0952	17.6061	17.6179	17.4066	17.359	17.457	17.6998	17.2108	17.3243	17.2786	17.3418	17.5466	17.5439	17.1534	17.7407	17.2003	17.2943	17.7122	17.4259
AT2G39805	AT2G39805.1	14.8553	12.2334		14.3861			14.6957			13.8761	11.7827		9.77562	14.334	14.376	8.05966	14.258		14.1553	14.2194	14.3304		8.5141	12.6734		13.3773	15.2845	13.9008	12.667				14.4252		14.5486	14.6273	14.1263		8.97148	13.3195		13.6256		14.775	13.915		12.855		14.5119	20.3879	13.4241	17.4971	17.805		14.6137	13.4708	18.3178	17.458	16.5495	17.2131	14.2276	17.9937	17.0126		17.5491	18.3807	18.1754	18.8675			18.3273	17.929	17.394	18.3381	17.7604	13.2979	18.8133	18.1566	18.7143	18.0081	18.0936	18.7002	17.4029		17.7347	14.2137	19.0817		18.0529	14.0155	18.7581	16.6786	17.8169	17.8074	18.9568	17.122		16.7523		16.5202	17.2115	15.5925		16.4902	14.6576	17.641	17.0127	15.0812	15.5857	16.492	16.8361	14.8982	15.6821	12.214	15.6218	15.1791	16.2031	15.2865	14.7167	16.5737	15.6409	14.395	11.7996	16.1972	18.1611	16.9082	16.4802	13.647	14.7798	14.5699	15.7456	12.0966	16.2532	16.03	15.6541	16.3604	14.1059	16.2671	14.943	10.9373		16.122	16.4742	17.0808	17.2534	17.271	12.0071	17.0301	15.3011	16.2814	16.241	14.5624	17.2189	13.0462	14.7188	16.7697	13.2279	17.0459	17.8607	12.3418	15.9101	16.9653	16.3086	16.5986		12.2211	16.9944	15.2393	18.7009	16.3614	17.0042	17.3337	14.9283	11.6085	14.9024	16.7504	16.4818	14.2329	16.881	14.309	16.7965	15.4432	15.615	16.1448	11.6414	16.0369	16.958	19.0991	10.5486	17.3175	15.7022	17.1748	15.3092	15.3983	9.73691	9.36318	18.0069	12.2962	9.49994	16.4234	17.7703	16.3529	17.263	17.4464		17.7017	15.7994	16.6435	15.7693	14.9009	16.2408	10.6949	15.857	14.7983	16.0468	17.2005	10.4659	15.0117	16.5518	17.7376	13.6687	15.1278	11.3722	9.16442	13.1187	15.4305	17.4132	14.8761	16.753	18.3868	15.4547	16.2483	16.2199	17.2387	9.86451	15.2406	10.6334		14.1875		8.67593	14.3645	15.5349	9.27092		13.4485			8.39754				14.5252	10.0954	13.2323		16.1678	13.7317	13.9873	15.4139	15.4684		13.3573	8.83195		9.41971		15.1521	13.3757	9.18785	14.6429	15.191	14.1381	12.8148					13.4583	9.37629		7.9588	13.0341	14.0176		11.0361	14.1262	14.1036	14.3325		10.9393	16.0319	14.796	9.38361	13.9752	11.5999	10.4736	16.9552	18.0594	11.7358	16.3523	11.8698	16.2031	10.0133	10.2584	12.085	11.0671	10.7342	8.95948	9.86891	10.7057	9.95734	14.6844	10.8567	15.6457	17.6119	10.477	10.2719	9.13814	8.15803	10.442	10.2849	9.67076	10.3859	10.5096	10.529	9.539	9.37634	10.8497	10.5167		13.9614
AT2G39810	AT2G39810.1;AT2G39810.2	15.053	14.7684	12.2602	12.7524	11.5685	12.2139	11.9177	11.304	11.88	15.2597	12.0606	11.4963	12.5385	9.08657	12.4785	12.0125	12.7147	11.6253	12.5089	14.3559	14.1993	15.3513	14.6595	15.6056	15.2779	14.4119	15.346	14.4112	15.2647	14.4285	14.9408	14.5648	15.1684	14.8249	14.6005	15.7816	15.1211	15.8764	14.3656	15.6945	14.8402	14.4876	14.361	14.3758	11.9076	15.3337	15.2116	14.7668	15.7894	14.0674		13.755	13.5325	14.593		14.9484	14.3423	13.2691	13.7344	14.6573	14.8971	15.0431	11.0167	13.9117	15.1503	13.8485	15.2253	14.7705	15.0176	14.9041	13.6107	14.5694	13.9792	13.4449	15.446	15.0974				12.8777	15.841	14.1332	15.0809	13.8084	14.7049	14.305	15.4418	13.3478	15.7048	13.3733	13.3807	16.3123	14.9447	14.7053	14.5203	15.0293	14.2796	13.5492	14.9097	14.2787	12.6158	14.1831	12.083	12.345	14.3056	13.7895	14.2572	13.2292	12.5551		13.6852	13.67	13.5742	14.7484	14.4103	14.964	14.5412	13.7314	13.5436	12.3365	12.5364	14.6068	14.2155	13.8962	12.6145	13.2686	13.0956	14.366	12.6865	13.5621	13.9498	13.5263	13.9647	13.038	13.3801	12.7047	14.6119	13.0704	6.10047	12.8862	15.4321	13.0237	14.0488	14.9967	13.5113	15.0853	14.4248	13.8475	14.1071	14.1959	14.3045	13.3992	14.399	14.3214	13.8613	8.96623	13.3245	13.8801	15.0546	13.1914	11.1918	15.2338	13.8439	13.9318		11.9257	14.6411	13.608	14.2381	15.0271	13.6151	10.125	13.5801	14.2079		14.8805	14.1778	14.6897	14.4382	15.2175		13.6486		14.0893		13.3585	14.931	14.4211	14.328	12.9888	13.9264	14.5966	14.2218	14.2652	14.6446	13.9241	13.4328	13.9093	13.2873	12.3527	12.2228	14.4783	13.9757	14.1737	15.1523	14.3593	14.6309	14.3333	14.5362	14.6807	13.7998	13.9628	14.4005	14.8929	14.9618	14.7239	13.9307	13.8297	15.6818	13.5324	14.4434	14.2899	13.5985	13.7684	14.2638	14.853	15.1021	13.141	14.3552	14.1882	14.3879	14.1901	13.9931	14.5148	12.2744	13.9521	14.0115	15.2331	14.8933	12.9243	13.646	14.7592	12.5514	14.3564	14.8859	15.0772	14.2233	13.4576	12.7533	12.6136	14.7825	14.0907	14.2843	13.4779	14	13.8593	14.3226	14.3099	14.2338	15.0646	14.8745	13.1345	13.2027	13.5679	14.1948	13.3718	12.8386	13.6268	14.2809	15.0883	13.6803		13.5627	12.8951		14.7464	15.3641	14.7933	13.8543	13.8589	14.3335	14.5251	15.2259	14.7653	13.5929	13.3605	12.8243	13.7165	13.1915	9.90817	15.3137	12.7142	14.6075	13.1032		13.9337	14.7855	13.8613	13.8413	13.0987	13.9984	14.8403	13.839	12.4824	12.3736	13.4692		13.0826		10.5298	11.7562	15.631		12.117		13.9059	9.62973	13.1907		13.6263	13.1237	13.0699	11.9169	14.5603	15.1038	12.7029	13.3763	10.4236	12.9816	13.824	15.5116	11.1925
AT2G39840	AT2G39840.1	15.6978			12.451			10.7016			13.7918			13.8193	13.6654	9.41926		15.7222			11.7211	15.3623	14.2968			8.03232				11.4598							12.7484			11.1856		12.6447	13.2641	11.136	10.4668			14.2439		10.9104	17.0721			17.2132	14.3077	10.2542	7.74907	9.10829	14.5043	10.669	13.4395	9.81612		10.2327	15.899	9.60068	7.19825	10.0301	1.00934	7.60963	11.8732	14.2973	9.36097	7.59426	15.5681	15.4719		13.4497	12.5903	11.5139	9.28269	7.68561	12.7988	17.3485	15.004	10.2005		14.0912	9.66763	16.5802	9.93711	10.6064		14.4608	17.3519	16.4356	10.9699		16.335		8.55204	9.54723		13.6924	11.2277					15.8672	9.69827	16.6333	14.5451			10.0957			16.1628		7.92984	15.9351			10.3778		16.4981	14.8503		11.7713		8.75013	9.56048	12.4267	15.9677	8.14384	16.8523		16.219				9.64588	15.4941	8.41153	8.27536	16.6469		15.52	17.0356	7.30811		12.8984			14.8524	10.4964	15.4646		13.4074	15.6089	14.0168	15.165	13.0255	15.1205		14.95	10.2323		14.4416	12.9518	14.3645	14.4586		14.4591	14.73		14.5972		14.2188	15.0177	14.2366	0.193789		14.3238	15.2999	14.5321	13.5311	11.5773	9.8382	15.0523	12.3771	13.4823	13.1066										8.68559	11.3391				9.18782		13.4322		15.4789			9.18297		12.9741	13.4667	14.7202	14.469	15.5388	5.72742						12.679			15.1729	15.3306				15.828										15.8679							14.7723												16.126				16.9784		15.7465															15.4965		11.8396	12.9022	14.2929	13.8253	13.5965		8.4126	-1.53512	14.2477	12.3666	14.2804		14.5634	8.5833		13.9056	14.4589	13.3309	14.7269	14.6536		13.6661	15.1587	14.0919			13.9565			14.2684	14.7848			14.397	14.664	9.67688	14.4177	9.20163	15.522	14.4292		14.8963	13.5232		13.3107
AT2G39850	AT2G39850.1		10.079	8.06355						9.52056	12.5216	11.3954		13.2812		10.8362	12.6879	9.4526	12.0238	10.5416	11.589	6.35951	11.4459		6.49302		8.30157	13.1345			13.4633	12.0904	10.6476		12.5029		10.6729			9.22244			10.8173		10.8926				11.1713	12.8819	13.7081	12.0219		13.6336		12.7107	12.2323	11.9066	13.167	11.6316	13.5879	11.8233	11.5867	12.2925		8.59801		12.4723	11.9146				8.26108	12.2862	10.086	7.97072	7.38942	12.0247	12.2514	10.9013	12.6841	14.2063		11.906	0.683553			13.0346			10.9432			12.1371		9.65719	10.2491	12.151	12.8838	12.3699	11.8608		13.4849	7.38412		11.5503	12.9778	9.00268	11.9812		10.0978	8.72715	12.9354	11.8447			12.0928		12.4503	11.2321	11.7088	13.1228	11.9431	11.3642	10.9178	12.5964	12.7858	12.8034		13.2029	12.1066	11.0993	9.04275	12.9382	10.2888	11.4427	11.2569	11.8005	12.5606		13.8788			11.475	12.052	11.4283	12.7292	12.2107	11.0225	13.233	11.0235	11.4373	12.5688	12.3876	12.9748	12.6523	10.1774	12.0429	12.4427	11.7571	10.6857	12.372	13.3522	12.6694	11.5457		8.51877	12.7051		12.2961	12.6136	12.1847	12.9974	11.9181	12.937	11.7021		10.7077	13.9991	13.0589		11.4269	11.1438	10.8049	12.8327	12.3303	13.2155	13.2011	11.3808	12.8134	11.4156	11.3104		7.21598	12.0052	11.425	11.1541	11.5167	10.2858	11.006	10.9115		10.7106			7.86402	10.7108		11.4269	11.3393	12.5728		12.4411	11.7182			11.4194	10.4924	10.6859	11.8994	11.991	10.0773	12.8446	10.9384	11.5922		12.8794	10.4884		11.0076	11.2044	10.927	10.1766	11.1056	11.9355	11.9289		10.5441	11.4593		11.0667			10.9645	7.57923			13.65	10.9326	12.7383			6.58202	12.0393	7.35278	11.2762				13.451		10.1873		10.4991		11.5692		11.8247	10.9992			10.7933	6.99443				12.9115	11.4249	10.6633			14.145	9.85409		14.2634	10.4665	12.4766	12.4998	13.1152	12.0676	10.6485	10.85	11.0539		10.3843	11.6071	10.7994	11.9573	12.3041	10.9389	11.7057	12.279	12.8732	11.3206		10.2822	12.2115	12.2696	11.5282	12.5836	12.2633	11.2978	12.7637		12.6195	12.2709	11.766	11.2702	11.8673	11.9375		11.6826	11.5791	12.9879	11.8156	11.3744	13.5836	11.1671		12.236	10.5524	10.7353	11.87
AT2G39900	AT2G39900.1																																																		-9.43985			1.01016																																																		0.346928																																										0.592123	-0.0625973	-0.0926687				-0.0371392								0																																																	0.495258																																																																																																																		0.220041
AT2G39930	AT2G39930.1;AT2G39930.2;AT2G39930.3	14.4104	12.945	15.4172	14.9577	15.0728	15.2981	14.5568	15.4171	14.7839	15.0966	14.8484	14.6875	14.8716	14.5065	15.0087	14.6262	14.8107	15.0196	15.8479	14.8272	14.6957	14.8055	14.1807	15.1099	14.4795	14.6796	15.0957	15.1569	14.8645	15.3866	14.9079	14.6305	14.8215	14.8532	14.975	14.6909	14.9429	14.1586	14.8664	15.3507	14.6155	14.8771	14.5968	14.5632	15.3619	14.6749	15.2755	14.5537	15.0235	14.2074	15.2022	14.5941	15.3159	14.661	15.5406	14.1575	14.9341	14.8649	14.8132	14.498	15.1227	15.3763	14.1381	14.3412	15.0265	14.6444	14.5358	14.9014	14.5435	14.9314	13.8865	14.2478	14.5953	14.431	15.1887	14.975	14.4531	14.0038	14.2872	15.1957	14.9167	14.5139	15.0819	14.3659	14.9984	14.5615	14.4423	14.3453	14.7682	14.4044	14.5979	15.0723	14.429	14.8451	14.8206	14.4751	14.1416	14.9773	14.8882	14.8769	14.6135	15.1413	15.3271	15.5358	15.2046	15.0517	14.7382	15.1771	14.6817	14.6415	14.5228	14.0629	14.7814	14.7118	14.3371	15.2001	15.3446	14.951	14.6761	14.9336	14.8769	14.5499	14.4012	15.0333	14.6922	14.8937	14.6627	14.7441	15.2217	14.8998	15.1463	15.2889	15.1855	15.0688	14.5409	15.3226	14.1894	14.8575	14.7753	14.7193	14.4318	14.6869	14.8473	14.7403	14.7032	14.7842	14.515	14.8009	14.9298	15.134	15.0554	14.6999	14.8002	14.7692	15.1035	14.5893	14.6347	15.0616	14.84	14.6863	14.9323	14.7183	14.496	14.945	14.8261	14.5613	14.9504	15.0638	14.5813	15.4052	15.0156	14.707	14.4267	14.819	14.592	14.9638	13.4518	14.6245	14.9429	14.8869	14.9153	15.1954	14.6944	14.8373	14.717	14.6146	14.7835	15.2793	14.9026	14.5089	14.6573	14.659	14.1694	14.9331	15.237	14.916	15.071	14.6354	14.6231	14.6159	14.2462	15.0856	14.4927	14.7806	14.7843	14.2785	14.1782	14.718	15.5548	14.8957	14.8061	15.29	14.3408	14.284	14.9591	14.6515	15.4525	14.8449	15.0647	14.2606	14.3729	14.7141	14.8817	14.9101	14.5283	15.2134	15.0282	14.446	14.4006	14.5065	14.5497	14.7121	15.248	14.9567	14.8314	14.2477	15.0735	14.5603	14.734	14.9289	14.4793	14.5462	14.1871	14.3775	14.5965	14.7517	14.6892	14.2803	14.2932	15.1669	14.7479	14.8427	13.9489	14.9279	14.8152		14.6115	15.1098	14.3886	14.4265	14.7244	14.8819	14.9277	14.6269	14.7172	14.7024	13.9832	14.719	14.8139	14.7773	14.4461	14.516	14.3938	14.679	14.8867	13.9613	14.9238	14.4878	14.9915	14.7761	14.4332	14.5362	14.5059	14.8443	14.623	14.6928	15.1233	14.6935	14.3971	14.7235	14.7911	14.9501	13.6414	14.6352	14.0978	14.4725	15.0473	14.8989	14.3514	14.3238	14.5557	14.8544	14.8538	14.6465	14.8568	14.5789	15.1217	14.34	13.8781	14.4907	14.7808	11.7045	14.5272	14.9149	14.8593	14.6391	15.2913	15.1818	14.4433	14.2494	14.5567	14.9712	14.566	14.4425	14.8541	14.9984	14.4736	14.8671	14.345	14.6952	14.7756	14.5524
AT2G39940	AT2G39940.1	13.557	11.9183	11.9776	13.172	12.3008	13.634	12.9822	13.2296	12.8417	13.3817	12.3657	13.1703	12.7811	12.9793	13.2636	13.0765	13.2977	12.6595		13.2705	13.8726	13.6769	12.7354	13.6886	11.9974	13.4253	13.1803	12.519	12.939	13.4204	12.6165	11.5352	13.1515	13.0036	12.7097	13.0157	12.8235	12.9523	12.4229	12.1993	13.4196	12.9346	13.2491	12.6176	11.7378	13.1231	12.4321	13.5587	11.934	11.9808	12.2745	11.3529	12.2462	12.0614	12.8263	11.5274	11.812	12.0525	11.2813	12.6138	12.2435	12.3424	11.5969	11.7418	11.9624	11.841	11.9756	12.2797	11.9466	12.6345	11.2493	12.0034	11.0326	12.2084	11.838	11.3048	12.5469	12.2716	11.7159	12.3643	12.3442	11.1819	12.286	12.063	11.8685	11.5634	11.564	11.1227	12.7704	12.0184	12.0436	11.9337	12.0082	11.9018	11.6504	12.8806	12.2311	11.6491	11.1722	11.4353	10.4831	12.3702	11.6029	10.7022	11.9835	12.414	11.8326	12.351	11.875	10.9426	11.7602	11.7178	12.4189	11.4298	11.7159	12.4333	12.025	11.2727	11.9973	11.1464	11.4719	11.0926	12.5507	11.1698	10.9947	10.517	10.3231	12.3024	11.8472	11.7275	11.3764	11.8437	10.1089	10.7376	11.6708	10.8237	10.7319	12.4369	10.4216	11.7898		10.1963	9.89236	11.0959	11.253	11.2717	11.5639	11.623	11.5241	11.1076	10.6047	11.5969	11.6722	10.9898	11.4315	11.9782	11.8018	11.0905	11.6772	11.3948	11.1729	11.8091	11.5543	11.8305	12.3698	12.6081	11.0659	11.3012	11.7376	11.9516	12.5138	10.5758	10.6545	11.8705	10.8703	11.314	12.0917	11.3927	11.938	13.2266	12.0481	12.191	11.6629	11.1862	11.6327	11.3286	12.2102	11.3365	10.9159	11.6214	10.9244	11.6298	11.3733	11.2064	11.2986	10.6542	11.6414	10.7824	11.8938	11.7708	10.9885	11.7598	11.2836	11.5065	11.6406	11.7267	11.0623	11.1615	10.7849	11.5327	12.1184	10.8916	11.2682	11.4083	12.02	11.1701	11.8261	11.1219	10.8474	11.9786	11.6801	10.8879	12.2563	12.0461	11.8852	11.489	12.0886	10.3718	11.3624	10.7516	10.7028	11.4815	11.8329	11.4776	11.8067	11.9247	11.3911	12.4872	12.5957	12.9662	11.8924	12.5087	12.8255	12.4805	12.1899	12.3785	12.1756	12.4078	12.0359	11.9843	12.5352	12.5117	13.0134	11.6572	12.0379	12.3188	12.1239	10.7978	12.722	12.2156	11.9555	12.4476	11.6458	11.0528	12.5539	11.5197	12.2173	12.5564	12.4491	12.5056	11.9325	12.632	12.2722	12.0013	11.3523	11.7433	11.1502	12.1195	11.8603	12.5392	10.6504	11.7383	10.729	12.4931	7.56145	11.5443	11.7691	11.5101	12.2447	11.7096	11.3052	11.1363	10.856	10.7742	11.5292	11.1959	11.425	11.7384	11.0772	12.0671	11.1145	9.83676	11.3786	11.7618	9.98892	11.8932	12.3167	11.5787	11.3058	10.0774	9.47603	11.4654	11.0614	11.267	11.731	11.1765	11.7056	11.8855	11.1786	11.0517	11.1695	11.993	11.8521	11.6376	11.0385	11.2965	12.145	9.82864	11.4567	11.3896	11.2378	10.6231
AT2G39960	AT2G39960.1	15.16	14.6949	14.677	14.6765	14.8563	14.7426	13.241	14.8698	14.4071	14.6908	15.1948	14.543	14.1861	14.9514	14.4818	15.9548	14.3515	14.8387	14.8756	15.2523	15.0699	15.597	15.6695	14.9474	14.288	14.6374	15.0317	14.8833	15.255	15.2084	15.0949	14.4619	15.666	15.6921	14.302	15.3619	14.5132	14.7818	14.7104	15.2506	14.8896	14.8652	15.0229	14.6652	14.4492	14.8082	15.2403	14.3226	15.2306	15.2485	15.1163	14.3426	14.5499	14.6728	14.6047	13.9678	15.4002	15.2514	15.2498	14.5696	15.2346	14.5015	14.5979	14.3231	15.4896	15.2365	14.8978	14.1093	15.3434	14.2336	14.4601	14.9319	14.9851	15.1885	15.5898	15.7071	15.1166	14.9639	14.7678	15.2602	15.1214	14.8167	14.8853	14.6067	14.5164	14.4053	14.8152	14.5063	14.704	15.0424	15.0123	15.3964	15.1431	15.0032	15.0264	14.8616	15.4359	14.3957	15.6155	14.8063	14.6671	13.9147	14.2371	14.1993	15.2318	13.8293	14.2616	14.7085	14.0351	14.477	14.8192	15.0923	15.1241	16.0587	14.5411	14.3854	14.1819	14.2276	14.8568	14.6407	14.1787	15.0672	15.2025	14.0872	14.6208	15.0006	14.6073	16.4497	14.5663	14.6822	14.6937	14.7076	14.7291	14.7323	14.5891	15.0059	14.7803	13.8039	15.3342	15.2782	14.4555	14.1015	14.2256	14.9392	15.1095	15.3016	14.891	14.7295	15.1319	14.8632	14.9659	14.7188	15.0236	14.5991	15.656	15.5463	14.8226	14.888	15.462	15.134	15.8016	15.2004	14.5012	15.1916	15.2851	14.7927	15.518	15.1452	15.139	14.9708	14.729	15.2711	15.2406	15.2852	15.5778	15.1103	15.1674	14.8448	14.5616	14.9548	14.7792	15.1132	15.0837	15.2141	15.4731	15.1773	14.7321	14.541	14.8435	14.8215	14.8075	12.039	14.8689	15.1467	14.0658	14.6379	14.7797	15.0823	14.4192	14.55	15.2945	14.4913	14.4436	13.8565	14.6326	14.452	14.2528	14.7477	15.1674	14.5556	14.835	14.6573	14.102	15.0035	11.431	14.2308	14.0492	14.35	14.9287	14.4786	14.2427	15.1958	14.4863	14.6483	14.1406	14.5335	15.0871	15.0818	14.6907	13.937	14.8105	14.3309	14.6896	14.9041	14.508	13.9041	14.1908	14.5561	14.4695	14.5609	14.5063	14.6647	15.0856	15.292	15.0925	15.0853	14.6131	14.5571	14.7302	15.1481	14.9012	15.0559	15.372	14.2462	14.6628	13.8517	14.7145	13.5165	15.1083	15.0602	14.8449	14.9406	14.8305	14.706	14.5832	14.7842	15.2745	14.965	13.7164	14.8024	14.6892	14.6718	14.5811	14.771	15.2832	15.2217	15.4266	14.7393	14.8576	15.0188	15.4047	15.3382	14.884	14.5852	14.7539	14.5852	13.564	14.5694	14.2272	14.1782	14.3112	14.6798	14.1423	13.6081	13.3819	13.5448	14.5185	14.9861	14.4291	14.4559	14.0881	14.7527	14.8183	14.3328	14.3811	13.7265	14.5234	14.5456	14.9286	13.8269	14.1395	14.4425	14.0268	14.9646	14.2337	14.4247	14.4093	14.7228	14.1229	12.9495	14.1694	14.2581	14.6871	13.4401	14.1694	14.2695	14.5952	14.2947	14.0414	14.1744	13.7709	13.9135
AT2G39970	AT2G39970.1	13.9994	14.185	13.9476	13.3573	13.4354	13.6217	13.5921	13.531	13.8576	14.0779	14.0637	14.4867	14.1167	14.0538	13.1902	14.4006	13.535	14.3571	14.4635	13.7054	13.2449	13.9055	13.9875	13.3761	13.7441	14.3615	14.7914	13.9546	13.8736	13.8905	13.3923	13.9444	13.7594	14.4909	14.3581	13.4564	14.2931	14.1567	13.8657	14.8119	13.8568	13.8113	13.8774	13.8264	13.7827	14.0781	14.1798	14.0688	14.1704	14.1702	13.8167	14.1559	13.8919	13.6901	13.7843	13.954	13.1493	13.8764	14.0899	13.788	13.8969	13.2787	12.9659	14.2141	13.5154	13.7417	13.3463	13.8967	13.2857	13.7915	13.6335	13.688	13.1733	13.8838	13.7581	14.0452	13.4285	14.0137	13.8449	13.779	13.9825	13.842	15.137	13.0556	13.3303	13.754	13.3027	13.2705	13.9013	13.2702	13.9216	13.804	13.5781	14.0298	13.1985	14.0999	13.6224	13.162	14.1208	13.8754	13.9611	13.2472	13.7988	13.6783	12.8798	13.5436	13.7054	13.4112	13.9115	13.3342	13.5122	13.9702	13.4553	14.4931	13.2834	13.0186	13.266	13.0619	13.5374	13.6008	13.2699	13.7183	13.5583	13.9347	13.3899	13.6892	13.5704	13.655	13.4833	12.9861	13.8468	13.4185	13.664	13.6074	13.6734	13.382	14.0577	13.4453	13.9465	13.765	14.2129	13.4417	13.329	14.1061	14.1469	14.1426	14.1073	13.8667	13.8991	13.8517	14.0367	13.9241	13.5533	12.8878	13.4836	13.8696	13.7016	13.7838	13.6285	13.764	13.6553	14.1417	13.4069	13.2886	14.5212	14.0132	13.9836	13.6106	13.647	13.8229	13.4791	13.9091	13.7314	14.079	13.8225	13.8308	14.3317	13.7046	14.2016	13.5762	13.7136	14.1348	13.5976	13.8749	13.9639	13.8313	13.7522	13.4643	13.9329	14.1585	14.1797	13.6516	13.2279	13.1415	13.6993	14.3805	14.4229	13.7734	13.9385	14.2744	13.747	13.8372	13.2169	14.1815	14.1334	12.8958	13.4363	13.8423	14.7989	13.5498	14.2485	13.9093	13.595	13.2678	13.7793	13.7878	13.4527	13.4876	13.8714	13.0445	13.4675	13.8909	13.6414	14.3205	12.8043	13.9811	13.4304	13.4098	13.578	13.592	13.7877	13.2467	13.2428	13.3805	13.7293	13.2508	13.7995	12.9503	13.223	13.7899	13.9762	13.807	13.3289	13.7166	13.8171	13.0705	12.7227	13.9946	13.6954	13.2702	13.6122	13.8099	13.0273	13.828	13.2227	14.3024	13.2128	13.0428	13.7182	13.4232	14.3465	13.4041	13.5149	13.6997	13.6204	13.7567	12.0808	13.8636	13.9165	13.6016	13.5761	14.0307	13.7383	13.3186	13.9855	14.3515	13.4105	13.7817	13.4871	13.5309	13.6625	13.5747	13.9257	13.8655	13.4661	13.8015	13.9446	13.9098	13.5681	13.8742	13.9283	14.3083	14.267	13.8977	13.2636	14.1062	13.8905	13.6741	13.6757	13.9115	13.7271	13.6382	13.8618	13.9312	13.8135	13.6936	14.0428	13.9544	13.2525	13.4367	13.7427	13.9557	14.0753	14.2246	14.4049	13.1878	14.0608	13.8948	13.2554	13.4065	14.1149	13.5581	13.7454	14.2483	13.785	13.8572	14.0253	14.5738	14.1147	13.6278	13.6108	14.0502
AT2G39990	AT2G39990.1	16.6636	16.7196	16.4395	16.5772	16.7711	16.4152	16.387	16.4618	16.5664	16.7256	16.8975	16.6944	16.6828	16.731	16.6806	16.7255	16.7501	16.6977	16.6351	16.6136	16.5992	16.5297	16.9199	16.5714	16.7363	16.7676	16.4935	16.9085	16.8177	16.5735	16.6553	16.7537	16.6422	16.7135	16.8611	16.6859	16.6956	16.6325	16.8146	16.7496	16.7154	16.8346	16.7783	16.8082	16.3848	16.6981	16.576	16.5629	16.6795	16.5917	16.7685	17.0399	16.5608	16.5954	16.3661	16.9241	16.5169	16.8453	16.8028	16.4735	16.6209	16.2464	16.7552	16.7806	16.7604	16.6127	16.6744	16.5517	16.877	16.8015	17.0043	16.7462	16.9051	16.7869	16.826	16.6654	16.801	16.7967	16.8881	16.8853	16.5085	16.6373	16.732	16.4744	16.7683	16.8471	16.7945	16.7295	16.6828	16.6451	16.7354	16.8139	16.9525	16.9335	16.3417	16.2872	16.7264	16.5994	16.7536	16.8223	16.9129	16.7486	16.869	16.5581	16.7729	16.7292	16.9118	16.8354	16.9117	16.8035	16.7469	16.6016	16.6242	16.9036	16.8912	16.6847	16.8354	16.7709	16.7941	16.9976	16.6092	16.9742	16.4824	16.6805	16.9071	16.8003	16.8363	16.7495	16.6751	16.7086	16.7502	17.0158	16.762	16.8209	16.9351	16.7149	16.6398	16.6694	16.8821	16.8465	16.9217	16.9216	16.8063	16.953	16.8151	16.762	16.8452	16.8977	16.7393	16.6222	16.7953	16.8626	16.8384	16.5762	16.7594	16.7474	16.7773	16.7166	16.8002	16.5306	17.0216	16.788	16.7359	16.6621	17.1587	16.822	16.8318	16.6735	16.9355	16.8383	16.9837	16.9129	16.8981	16.7069	16.848	16.8641	16.9084	16.5457	16.6059	16.8201	16.6453	16.4114	16.9931	16.8235	16.802	16.6859	16.4742	16.6371	16.5644	16.7019	16.7323	16.725	16.9361	16.6788	16.5403	16.7279	16.562	16.8634	16.5399	16.788	17.0497	16.7076	16.7692	16.8635	16.7923	16.7859	16.9528	16.7723	16.3617	16.6957	16.652	16.5599	16.6082	16.9013	16.6329	17.0475	16.7293	16.7159	16.8957	16.9831	16.8955	16.7723	16.7278	16.6457	16.7265	16.6224	16.6093	17.007	16.7182	16.899	16.6766	16.5268	16.5237	16.8953	16.5495	16.9413	16.5738	16.6968	16.8786	16.7281	16.7063	16.7755	16.6857	16.7005	16.6796	16.8898	16.8229	16.8563	16.8112	16.8619	16.7947	16.8504	16.7192	16.7636	16.8421	16.9931	16.8271	16.6365	16.9627	16.7885	16.8034	16.9314	16.747	16.8698	16.8011	16.7545	16.939	16.7891	16.8486	16.743	16.8954	16.7375	16.7893	16.8207	16.7567	17.0391	16.7284	16.7555	16.7576	16.6195	16.8863	16.7638	16.698	16.6917	16.7873	16.6597	16.6969	16.6629	16.5603	16.8223	16.8378	16.8999	16.6687	16.6959	16.8358	16.6626	16.6291	16.7687	16.7149	16.8014	16.8321	16.621	16.8158	16.7075	16.8211	16.756	16.481	16.7299	17.0339	16.8473	16.6506	16.7455	16.736	16.7374	16.7883	16.8082	16.7288	16.5789	16.7633	16.8378	16.8673	16.721	16.716	16.7782	16.8166	16.6395	16.4693	16.658	16.6764	16.5758	16.5763	16.6769
AT2G40060	AT2G40060.1	14.1414	14.1551	14.0938	14.1045	14.3493	14.4544	14.1466	13.6795	14.0549	14.6463	14.435	14.4419	14.178	14.4704	14.3678	14.4886	14.4011	14.5059	14.8539	14.296	14.2993	14.5971	14.5902	14.3598	14.3285	14.1057	14.4868	14.5319	14.1818	14.125	14.4319	14.1021	14.3688	14.1343	14.184	14.5648	14.1427	14.29	14.5888	14.3008	14.3045	14.4382	14.2713	14.4492	14.1991	14.1568	14.3768	14.408	15.1517	15.1406	15.1208	14.7825	14.7128	14.4526	14.6925	14.8685	14.7899	14.6278	15.0363	14.8408	14.5577	14.5612	14.854	14.9481	14.8242	14.9356	14.994	14.6131	14.0189	14.9407	14.9878	14.769	14.7627	14.908	14.7633	14.7423	15.1306	15.1131	14.5655	15.0073	14.7201	14.8022	14.765	14.8664	15.0116	14.5741	15.1424	15.159	14.6642	14.9995	15.0706	14.4997	14.5158	14.3517	14.5071	14.5957	14.7369	14.5717	14.7163	14.985	14.9393	14.897	14.7795	14.5821	14.6828	14.8755	14.8946	14.9521	14.9995	15.1712	14.7512	14.5765	14.5688	14.7082	14.9052	14.8377	14.7275	14.9494	14.9717	15.115	15.0643	14.8331	14.8414	14.7117	14.9093	14.9494	14.6534	14.9668	14.9348	14.7892	14.9204	14.8193	14.8882	15.015	14.8278	15.0112	14.6955	14.8563	14.7237	15.0044	14.785	14.9012	14.8113	14.705	14.8876	14.6625	14.7992	14.7823	14.4571	14.4662	14.5678	14.8288	14.6107	14.6222	14.9134	13.7526	14.9023	14.6665	14.6256	14.4472	14.9515	14.5811	14.9195	14.6606	13.8936	14.3081	14.4428	14.6484	14.1409	15.1822	14.946	14.8755	14.9317	14.8815	15.3941	14.952	14.7002	14.2116	14.5637	14.3512	14.9758	14.4164	14.7288	14.5918	15.1843	14.8617	14.5412	14.1977	14.5428	14.6704	14.5935	14.347	14.207	14.8984	14.512	14.9494	14.7565	14.9492	14.8459	14.7818	14.5151	14.7577	14.6337	14.2536	14.392	14.7947	14.4992	15.1743	14.944	14.902	14.6709	14.8457	14.6922	14.3767	14.6803	14.5544	14.116	14.2117	13.9729	14.4751	14.7377	14.6191	14.9671	14.548	14.798	13.7428	13.7152	14.9724	14.4476	14.6317	14.6726	14.5105	14.357	14.6637	14.8955	13.6062	14.5352	14.0116	14.5232	14.4145	14.1851	14.129	14.3481	14.4829	14.2915	14.5666	14.4486	14.5634	14.3496	14.3968	14.2267	14.632	14.4075	14.4878	14.3424	14.7395	14.502	14.4079	14.3454	14.4237	14.2751	14.4542	14.3024	14.54	14.5454	14.1771	14.6314	14.3849	14.6743	14.2303	14.7122	14.2985	14.4874	14.5057	14.5086	14.535	14.5949	14.5207	14.6697	14.2491	14.3447	14.4597	13.8254	14.3683	14.278	14.9023	14.704	14.7032	14.7089	14.7648	14.9147	14.7521	14.7509	14.8135	14.7573	14.9354	14.67	14.8192	14.5593	14.9535	14.6475	14.5713	15.0472	14.9084	15.055	14.9035	14.7346	14.7055	14.7016	14.7179	14.9941	14.5994	14.583	14.1759	14.8869	14.8582	14.6393	14.2409	14.8252	14.7025	14.7936	14.7543	14.7933	14.475	14.9007	14.6621	14.9091	15.1029	14.4958	14.4159	14.7161	14.7985
AT2G40070	AT2G40070.1;AT2G40070.2;AT2G40070.3				8.11484	8.87963		8.83711							7.80332											8.86984	9.49088					8.82076					8.80399			8.1696			10.1545							10.4228	10.3007	10.2028	10.2564	8.29319	9.92458	8.92289	9.24734	10.3743	9.54967	10.7346	9.33868	10.3986	7.33702	9.22236	9.16334	10.6682	10.6275	9.80705	10.1584	9.79867		10.4628	9.62476	10.299		10.4612	9.24958	9.58639	10.4141	11.0725			11.5554	9.8871		10.3531	8.82098		9.97125	9.96041		9.64959	9.89606	7.88038	9.48723	9.97116	8.92888		8.24518	9.50672	9.63499		9.08137	8.79576	9.28384		8.41585	8.69868	9.11294	9.26435	8.72944	9.20793	8.68113	8.96849	10.2456			8.75605		8.95515	9.00885	9.83715	9.87449	9.16949	8.85873	8.10236	8.89729	8.28669	10.2619				8.85269		9.43996	10.2106	9.50104	9.89121	9.7766	10.3572	10.3874	9.82417	10.1497	10.2901	10.8455			8.66509			9.08595	9.03969								10.1958		9.73635					12.0305						9.07945	8.30794											9.59974	7.52412						10.2063			10.8523		8.10415		10.2543		9.26435	9.32928	9.81081		8.37753		9.85121		9.64402				9.29552	9.18879	7.78973		9.98438	10.2674			10.0182	8.50111		9.07883		9.64366	10.0233		10.3472					8.6381		9.07695	10.3299	9.16092	7.77087			10.8869			9.51332	9.95527		9.6873	9.4863	9.7624		9.4602	10.3434	9.10506	8.93076	9.88311	10.7665	9.19748	10.0313	9.39654	9.97744	10.4981	9.70837		9.43541	8.50172	9.87714		10.1948		9.26544	8.00427	8.92204	9.83696	9.54678	9.68756	9.9886	8.74642		10.0494	9.58401	10.0761	8.55384	7.31858		9.83505	6.97959			10.8957									11.0815	9.42836	11.3585			11.5406	10.1227	9.11788	8.75683	9.53327			9.59198				10.2389		9.10708	9.46083		9.67191			9.88643	9.72965		9.96764	10.0293
AT2G40100	AT2G40100.1	17.4115	17.0526	16.7539	17.0859	17.2964	17.0121	16.9655	16.951	16.9629	16.9912	17.0068	16.4037	16.8972	16.7078	16.9723	16.8763	16.3072	17.5046	17.0088	16.7665	17.236	16.7865	17.1551	16.8179	17.5114	16.9159	17.0873	16.7893	17.3718	16.7624	16.3215	17.1644	16.9281	17.3023	16.8968	16.4083	16.5838	16.7264	16.9776	17.1326	16.9326	17.3563	17.0833	17.0729	17.0621	17.3751	16.8822	16.6586	16.7911	16.4774	16.7721	17.1059	17.0416	16.6606	16.4121	16.4775	16.3934	16.6756	17.2455	15.9187	17.0695	15.5653	16.5049	17.3065	16.741	16.6679	15.9864	15.7108	15.9546	15.6408	15.7594	16.7038	16.3106	16.9776	16.8167	16.5042	15.7405	16.0603	17.2899	16.836	15.7549	15.9663	16.2819	15.549	16.1559	16.5695	16.3298	16.1444	16.973	16.0903	15.7027	16.3101	16.8737	17.4599	16.9581	16.0683	15.9584	15.8396	15.027	15.133	15.2839	14.7007	16.1062	15.9059	14.8205	14.6039	16.1608	14.5411	15.6517	14.7051	15.5047	15.6489	15.7807	15.5597	14.5023	15.8127	15.8055	13.9296	15.8729	15.613	14.3622	14.9135	15.7638	15.9426	14.9467	15.8202	18.0047	14.6213	15.5327	14.0002	15.6433	15.7069	15.8188	14.9911	15.4946	15.0417	14.376	14.6131	15.3538	14.1085	15.1795	15.7115	15.4663	16.4868	16.0584	15.0902	15.5794	16.2694	16.3704	15.39	15.7627	15.8673	16.001	14.7502	16.0518	15.4998	15.85	15.7593	16.1103	15.9118	16.156	15.8172	15.7101	15.2854	15.6637	16.419	16.381	16.2647	16.0796	16.203	15.6069	15.7518	16.0062	16.2178	15.4426	16.3512	16.1974	14.4921	16.1879	15.4159	15.8377	16.074	15.821	16.1921	16.2464	15.5292	14.0154	15.1358	14.9958	15.8942	15.9661	16.7475	17.484	17.4154	17.8464	18.0182	18.0209	17.6068	17.7769	17.8301	17.1028	17.9158	17.7305	17.7404	16.9928	16.8768	17.3961	17.4922	17.4369	17.1395	17.9534	17.2913	17.5012	17.1365	17.0452	17.4984	17.8669	17.6278	17.95	17.4639	16.975	17.7014	17.2103	17.7848	16.7081	17.3485	17.714	17.8638	17.3815	17.7412	17.748	17.1056	17.7315	17.8475	17.7988	17.1497	17.8085	17.3196	17.038	17.1506	17.1426	17.2687	17.0158	17.2759	17.4472	17.23	17.2444	17.0215	17.3304	17.242	17.1614	17.4377	17.0572	17.1548	16.7583	17.4561	17.4597	17.6231	16.6193	17.27	16.71	17.4957	17.2442	16.7242	17.0098	16.9481	17.1098	17.3865	17.778	16.9711	17.505	17.196	17.2552	17.2101	17.047	16.8183	17.2002	17.1342	16.9469	17.3899	17.1405	17.0414	17.3126	17.1269	17.185	17.3725	17.3554	17.2672	17.6245	17.6293	17.5581	17.4114	17.0762	17.7544	17.5523	17.4721	17.4981	17.8277	17.7681	17.4466	17.5262	17.3397	17.4914	17.7621	17.6535	17.4648	17.4907	17.3402	17.1015	17.1239	17.7303	17.0302	17.0097	17.7313	17.2207	17.7984	17.5441	17.5811	17.0134	16.9926	17.3845	17.2659	17.5051	17.4176	17.3422	17.6293	17.4255	17.1176	17.5938	17.5815	17.6103	17.7119
AT2G40280	AT2G40280.1	11.1679	10.3967	11.4673	11.8363		11.9766		10.2532	11.8647	10.863	11.9129	11.7521	11.9747		12.4691			11.876	12.5201	10.46	10.031	12.3788	12.1384	11.2112	11.8899	11.2633	10.9145	11.3375		11.8329	11.3009	12.1671	10.2256	12.1363	11.4043	12.5302	13.0038		12.6283	12.1666	11.0497	12.1662		12.2891	12.3463			12.6047		11.2429	11.4875	10.7691	12.1196	11.4227	12.5487	12.4059	11.6903	12.1766	12.0952	13.2017	11.7418	10.6578		12.087	12.309	11.9994			11.5879	11.6354		12.4935			12.7889	10.5027	12.272	9.26542	11.6164	9.8805	11.5328	11.6813	12.0848	11.5483	11.5359	11.8824	11.9239	11.3716	12.0981	12.0701		12.3452	11.8241	12.0918	12.0924	12.4217		10.8688	11.3237		11.2429	11.0024	11.4509	12.2401	11.7888	10.4057	12.51	12.0203	12.1148	12.7106	12.0137	12.3056	12.1439	12.0646	10.4378	11.3755	11.0404	11.4437		11.2505	11.3869	12.143	11.9356	11.9078	11.7748	11.6354	12.4445	11.8268		11.2867	12.1427		11.7883	11.8663	11.4705	11.6928	11.6261		11.1202	12.8865	11.5001		12.3551			11.5968	12.1654	12.3866	10.6545	12.1792	6.16251	12.4412		10.439	11.9476	12.7275	12.116		12.8797		11.8484		12.4773			12.3059	11.5623	12.7567				12.3342			10.5687			12.2924	12.3005	11.8899		12.2277		11.5044	12.1812	12.905	12.5126	12.4099				12.3247	12.6145	11.9847	11.8105	12.1222	11.5309		11.5889	10.1823			11.3108	11.7902	11.1315	11.5309		10.5159		12.1005		11.2097	11.8643	11.0486	12.1365	11.4072	11.4687	11.9453	12.52		10.5519	11.851	11.5304	11.9127	11.6274			11.5091		12.048	11.8588	10.5701		11.1708	11.3565	10.1299	11.2081	11.7249	7.68276			12.1415	12.444	11.5815	12.9518	12.7671	11.1732	11.7683	10.4193	12.5263	11.3181	11.6594		11.691	11.0968	11.0061	12.0825	11.6358	11.9007	11.6504	10.0816	11.9171	12.1812			12.2143	11.957	11.1106	12.7417	9.21636		11.2889		12.1627	11.6326		12.0788	9.70271		12.3387	10.9198	11.807	12.1531	11.8781	12.2012	11.9901	11.2539	11.6002	11.9168	10.8896		11.6552	11.2723	12.1608	10.699	10.8534	10.3113	11.7851	11.5993	11.7874	12.7113			12.7375		12.2577	11.7474	10.4807	12.1981	11.4553	11.8631	12.8171	12.5462	12.2141	10.9376	10.364				11.3468	12.9286	10.472	12.7501	12.3402		12.0508			12.4487	12.1201
AT2G40290	AT2G40290.1	14.9618	14.6447	14.5928	14.8586	14.9457	14.7364	14.165	14.3658	14.2984	14.9302	14.6069	14.8005	14.5657	14.0375	14.8529	15.021	14.445	14.7066	14.4497	14.7982	14.8488	15.083	15.0094	15.1695	14.9369	13.9493	13.631	14.9186	14.5644	14.2754	14.9963	14.7923	14.5923	15.3396	14.7732	15.0064	14.2478	14.2655	14.5469	14.0353	14.8305	14.8423	14.4672	15.0781	14.4675	15.0695	14.5806	14.6805	15.0976	14.7648	14.6843	15.0269	14.2401	14.618	14.4458	14.5633	14.4095	14.6506	14.8425	14.8986	14.4909	14.0809	14.8461	14.8857	15.0441	14.593	14.9196	14.5506	14.8936	14.8641	14.408	14.886	14.5153	14.8165	14.6416	14.684	13.6886	14.4233	14.5487	14.5713	14.7304	14.7613	14.6483	15.1057	14.9872	15.0411	14.8329	14.3692	14.9425	14.6478	14.8422	14.9524	14.9686	14.6025	14.5395	14.2636	14.999	15.1503	15.5064	15.1017	15.07	15.3088	15.2071	14.816	15.1528	15.1628	15.1088	15.2458	15.2255	14.9921	15.0715	15.2116	14.6895	15.1787	15.0328	15.1102	14.9681	14.9877	15.0069	15.0667	14.9846	14.9192	15.2781	14.9075	14.8054	15.151	14.7748	15.3822	15.1637	15.1508	15.1174	15.3313	14.9226	15.0529	15.0123	14.9373	15.4339	15.2191	14.9797	14.9353	15.3894	14.8589	15.0753	14.8283	14.879	14.851	14.98	14.8258	14.7365	14.8398	14.6714	14.8108	14.8213	14.771	14.8332	14.4903	14.8059	14.5407	14.9044	13.9602	14.4225	14.8593	14.931	14.9015	14.8673	14.9868	14.5941	14.6649	14.7258	14.4505	14.9349	14.6548	14.4925	14.7268	14.8382	14.8785	14.9848	15.0807	14.4373	14.8559	14.487	14.6937	14.5898	14.3855	14.7926	14.7525	15.0562	14.7764	14.7089	15.0456	15.0282	14.9579	14.437	15.0162	14.8165	14.4129	14.715	14.5465	14.5369	14.603	14.7943	14.9972	14.6285	14.7042	14.4955	14.9498	14.8181	14.8672	14.5374	14.4748	14.2847	14.8051	14.9182	14.7528	14.6111	14.54	14.8056	14.0738	14.3904	14.4127	14.1778	14.3109	14.9867	14.6318	14.6239	14.7483	14.8537	14.9079	14.7246	14.8496	14.5752	14.5257	14.4151	14.8941	14.9385	14.5374	15.0626	14.5482	14.9869	14.2917	14.7118	15.0262	14.4388	14.529	14.2255	14.4128	14.1356	14.5586	14.4627	14.619	14.98	14.615	14.5444	13.9919	14.3213	14.8602	14.6682	14.9597	14.6608	14.5728	14.8096	14.3995	14.1228	14.5923	14.5224	14.8267	14.5704	14.1607	14.6791	14.627	15.0038	14.3152	14.4884	14.8533	14.4103	14.9397	14.6352	14.7707	14.6635	14.7822	14.692	14.5354	14.2396	14.663	14.568	15.1125	15.0063	14.8297	14.868	14.9293	14.786	15.0556	15.3613	14.646	14.9596	14.8928	15.0428	14.7427	14.33	14.9464	14.56	14.7371	14.72	14.8379	14.4051	14.5358	14.8239	14.6263	14.8367	15.2164	14.799	14.885	14.7241	14.0898	14.7195	14.4304	14.3482	14.8891	15.0443	14.7738	15.1994	14.5856	14.4795	14.2548	14.4379	14.8126	14.521	15.4816	14.9047	14.5094	14.614	14.9246
AT2G40300	AT2G40300.1	16.1795	15.7937	15.3052	15.5428	16.4098	15.7578	15.8776	15.692	15.9148	16.4081	16.1932	16.0255	16.1227	16.0527	16.1853	16.2521	15.918	17.0151	15.3816	15.1674	15.1788	15.0737	16.2448	15.3474	16.5165	15.8007	15.8225	16.1742	16.2199	14.4059	15.9772	15.7755	15.3636	16.8084	16.4713	15.8856	15.6755	15.9833	14.8244	16.3181	15.8264	15.8251	15.716	16.0134	15.3818	15.5628	16.3208	15.6705	16.4689	17.6376	16.3222	16.9609	16.5524	16.9424	16.4484	16.7317	16.4132	16.8343	16.6565	16.2295	16.605	16.6257	17.2362	17.1844	16.1237	17.2872	16.8786	16.9325	16.8152	17.0061	16.4911	16.4739	17.3481	16.3717	16.6721	16.2491	17.1203	17.5853	16.84	16.8594	16.5559	17.1047	16.3937	16.6354	16.4737	16.4673	17.049	17.1953	16.0751	16.7844	17.0768	16.262	16.0756	16.336	17.0114	16.0092	16.1195	15.4272	15.7052	15.6596	15.9457	15.5593	15.4729	15.1137	15.5543	15.52	15.5938	15.5632	15.8117	15.8487	15.6287	15.9733	15.4406	15.9699	16.0199	15.5627	15.4635	15.7858	15.6651	15.7197	15.5056	15.2481	15.3635	15.3064	15.556	15.9287	16.3896	15.8843	15.2452	15.4941	15.6637	15.5028	15.8995	16.0369	15.5767	15.5307	14.4078	15.2654	14.9007	15.1298	15.88	15.6804	15.9712	16.4845	16.3439	16.5844	16.6243	16.6766	16.3967	16.9687	16.6836	16.4279	16.5309	16.4219	16.469	16.5161	16.459	16.3255	16.4523	16.391	16.551	16.6148	16.4043	16.5232	16.9969	16.4111	16.0774	16.2096	16.6752	16.1265	16.6253	16.6526	16.5772	16.7474	16.5872	16.0359	16.2335	15.6965	16.4141	16.3174	16.4253	15.9249	16.6556	16.8379	16.7212	16.5334	16.2415	16.6633	16.135	16.3824	15.8042	16.032	17.025	16.7832	16.8248	16.9974	17.1085	16.7578	16.8981	16.505	16.867	16.2032	16.6267	17.0967	16.8534	16.2804	16.7844	16.6182	16.0281	16.7859	16.5288	16.762	16.8585	16.9258	16.5727	17.3996	16.6779	17.134	16.7539	16.9829	16.8307	16.9057	16.1816	16.3059	16.9502	16.0931	16.2467	16.7772	16.5712	17.3589	16.2651	16.6281	16.4662	16.8834	16.3788	16.6396	15.6876	16.7659	16.4046	16.5605	16.7922	16.0788	16.8077	16.8051	16.6859	16.8811	16.5556	17.0429	16.8494	16.6468	16.547	16.9247	16.6084	16.7194	17.1713	15.8399	16.7918	16.8387	16.6721	16.9443	16.6356	16.8071	16.9549	16.9306	17.0106	16.6822	16.9927	16.8194	17.151	16.8116	16.5649	16.7103	16.7659	16.5258	16.6504	16.6101	16.6674	16.627	16.9759	16.3155	16.7122	16.5056	16.6742	16.9105	16.8428	16.2598	16.102	16.1302	15.695	16.0064	16.2129	16.2892	15.7684	16.3144	16.2802	16.4261	16.255	16.1378	16.9835	16.4096	16.2613	16.2107	16.4732	16.4252	16.4034	16.2	15.7652	16.096	16.4337	16.5593	16.5085	16.1576	15.4712	16.5361	15.4184	16.8817	16.577	16.4562	15.9214	16.5512	16.4289	16.3683	16.5255	16.4674	16.1691	16.1291	16.2816	15.8026	16.1632	16.1566	15.9261	15.8771
AT2G40316	AT2G40316.1;AT2G40316.2;AT2G40316.3	12.4822	11.6086	11.8166	10.6425	11.6364	11.4846	11.7322	11.9713	10.6915	10.1762	11.099	11.0517	11.3986	11.0376	11.6183	9.83841	9.48501	12.126	10.378	11.933	11.9503	11.6601	12.3912	10.5395	12.1449	11.0672	10.9869	10.9203	11.7763	11.2148	10.7792	11.8623	11.9299	12.2661	11.2576	12.2814	9.73664	11.0083	12.2045	11.4161	12.2203	12.6284	11.4057	11.3319	12.3822	12.2698	10.9143	10.5494	11.2535	10.4461	11.8983	9.96377	10.9995	11.585	11.8995	10.1638	9.67159	11.6572	10.6646	11.5305	11.7778	10.2956	10.5319	8.77406	9.98282	10.4898	11.0295	10.252	12.6911	7.87908	7.92908	11.4886	10.4702	10.4062	11.5212	11.6412	9.96424	10.675		11.1713	11.3883	11.5795	11.2502	11.1222	9.37081	9.91144	9.50576	10.9963	10.5823	11.3469	11.1573	9.90687	11.0399	10.2422	10.1688	11.5584	10.499	10.6958	12.3271	10.9331	10.7868	10.5865	10.8935	10.8373	11.1547	11.4144	10.6854	10.672	9.60021	11.325	10.4563	9.17831	10.6236	11.7678	11.283	11.2778	11.4777	11.3816	11.6085	11.2957	11.8226	11.5938	9.73084	10.8673	11.4499	11.1836	11.6022	11.469	10.3224	11.0844	9.76437	11.33	11.1972	10.3362	11.0796	11.2749	12.0059	11.7235	10.3973	11.5948	11.6808	9.78096	11.7677	10.0911	10.9204	10.1023	10.9109	10.8505	10.8405	10.7141	11.2472	11.2318	10.9195	10.965	11.4268	10.7495	11.1147	10.4387	11.6654	10.766	11.3308	11.5939	11.1884	11.2391		10.4058	10.766	10.8918	11.6454	10.1543	10.5756	11.5601	10.1566	11.2787	10.7042	11.7401	10.2664	10.729	10.7173	10.9823	9.22076	11.0815	10.8845	11.5672	11.3132	11.289	11.4986	10.7269	11.1196	10.437	11.1142	10.8999	10.8459	9.56444	10.9301	9.94567	7.5188	10.6015		11.5765	10.6471	10.3695	9.54756	7.02849	10.6718	9.92575	10.628	9.4304	10.2936	9.96895	9.1859	10.3836	10.2185	10.4602	11.3715	10.8618	11.2481	7.96442	11.6153	10.4374	11.0158	11.4115	11.0484	11.2777	10.3561	11.7704	11.3738	8.48971	10.097	10.1592	11.3515	10.9439	11.6367	9.19334	10.1167	10.3744	10.3443	11.7994	11.2947	12.0917	11.7835	12.2565	10.6128	11.9236	11.3704	11.43	11.9515	11.658	11.1854	11.0154	12.2355	11.0348	12.1157	11.2191	11.5368	12.7717	11.6912	9.36422	12.2497	11.2279	11.7654	11.7525	12.4263	11.3439	11.2709	11.8744	10.1781	12.0445	11.1249	11.467	12.0645	11.8007	11.5455	11.0944	11.5721	12.234	10.5428	11.3762	12.0123	11.8321	10.5847	11.7792	12.0258	11.9999	12.1813	11.3227	10.6348	10.9215	11.2574	11.4054	10.4717	10.5248	12.7213	11.639	11.8607	9.88785	11.5051	12.1209	10.2995	11.1101	10.4364	10.7566	11.0146	10.2527	11.3556	10.6288	9.24633	10.8273	11.0623	12.0732	11.8046	11.0445	10.7953	11.4588	11.5919	9.27278	9.2168	10.7499	11.7096	9.49513	10.2494	11.2299	10.9359	10.5271	10.7224	11.506	10.794	12.7409	10.6523	10.9044	12.3785	11.8948
AT2G40340	AT2G40340.1;AT2G40340.2;AT2G40340.3;AT2G40340.4;AT2G40340.5;AT2G40340.6						0.440275		0.421103								-7.47457		-7.54013		0.176354					0.492145		-10.1227		-10.2909	-10.2768	-7.67942			1.03642	0.0633301		0.878618	-10.3006		-9.98693	-6.45411						-10.2979		0.261991	-0.816471	0.0483404			-7.74878		-1.06661	-10.2634		-0.154459	0.384357	-9.86847	-7.46295		0.912526	-2.71115	0.402862		-8.18962	1.24875		0.506377	0		-10.2251		-0.197561		0.0829006	-10.2841	0.859969	0.719093		-9.97983	-0.173075			-10.0109	0.884959	1.62595	0.598854		1.22085	-9.86231	0.497803	0.382182	-1.52396	0.732153		-7.53178											0.488294				-10.1374	0.260149							0.705703				0.32093		-9.9453									-9.96519		0.358953		-8.89128			1.06341	-9.8225	1.29891	0.355079		1.25879	0.699394	-0.0354872	2.41567	0.494423	1.18575		-0.0696591	0.323859	-8.86699		-10.1484	0.979247	1.61313				1.989	-9.80036	0.119528	0.163162	1.53827	0.0644938	2.42912	0.692264	0.848468	0.0826506	-8.99946	0.248756	-7.83531	-0.692932	1.29624	0.588674	-8.12066	-1.36707	-10.1795	0.844592	-0.70201	1.18377	0.26164	-8.18938		0.0935293	-0.670632	-4.05767								-10.0441				-8.67171		-9.93946							-8.99827	0.152496						-0.902162		-8.56438		-10.1021		1.10989					-9.66517	-9.6318			-9.45173				0.0772866		-2.36023						0.564037			-8.28004	-8.48332				-6.3614	0.384479		1.24217		1.12421			-0.104652						0.239141						1.18733			0.924967					-0.0311452		1.50602	0.828145	2.09257					-7.66808	0.943489	-9.76057	-0.820757	-0.491218		0.688104		0.291756		-0.481082		-0.258892	0.648581		-0.175383	0.742403	0.156216		-7.86662	-0.492307	0.505483	-6.76966			2.22405	-9.45109	-0.648298	-0.492278	1.97552	0.27503			0.45139		-8.56562			-1.93581
AT2G40380	AT2G40380.1	12.4915	11.8368	13.3827	13.111	13.3413	11.1469		12.5881	12.0138	13.2978	14.1668	13.2277	13.4148	13.4731	9.8091		12.5266	13.7044	12.8926		13.1705	12.2799		12.2855	10.0857	12.4103	11.5873		13.1421	13.5337		8.50542	12.8437			10.4708	13.7597	14.1454	10.4099	12.6453	13.1064	13.5892			13.027	11.1018	11.2076		12.2495	14.0848	13.3164	14.1924	12.7309		13.5396	12.6137	13.7778	13.5986	13.6425		12.9706	13.2657	14.0496	13.7467	12.9485	14.2428	13.5666				14.0211	13.0526	14.1231	14.2409	13.3749	14.0476	14.2245	11.4238	13.6185	13.5294	13.1711	13.5337	12.9002	11.7701	13.8913	13.4861	13.9604	13.752	13.2155	13.418	13.6726	13.6515	13.6331	13.8211	13.0617	13.2747	12.8285	11.8003		13.3707	12.7762	13.4373	13.2626	12.7268		13.27	12.1192	12.3584	14.3811	13.2989	12.974		13.2575		13.1574		12.5696	13.0011	12.9229	13.7438	13.6779	13.1648	12.8068	13.6389	13.3038	12.8951	13.1056		13.7334		12.4454	13.027	12.6927	13.8846	12.6361	12.7423		14.0972	12.0379	12.5623		11.602	12.8655	13.5741	13.5	13.6379	12.9324	13.0962	13.2825	12.4231	13.1943	13.468	13.4536	12.8464	13.0867	13.0173	12.8586	11.3093	13.2674	13.21	13.0966	13.4486	13.0984	13.2027		12.7642	13.2268	13.1971	12.8833	13.2486	13.4398	13.6008	13.1936	12.9779	13.5391	13.2579	13.2591	13.7196	13.2615	12.7411	12.9523		12.7515	13.1089	13.1776	13.542	12.0234		13.1019	12.3881	13.0148	10.8209	14.1293	13.1208	11.7065	13.4721	13.2249	13.391	12.747	13.2561	14.0681	12.535	14.0726	14.4486	13.5788	13.3395	13.6635	14.3744	12.1735	13.4774	13.4911	14.2164	12.5563	11.8246	11.5615	12.7027	13.4384	12.4044	12.6385	12.4215		12.9333	12.0074	12.9266			12.6629	13.3007	10.408	13.9415	12.4012	12.4631	11.1842	14.0139	13.5758	13.3473		11.5746	12.0724		13.3472		11.9534	12.6612	12.5279	12.6235	10.8098	14.099	12.1903			12.619	11.6934	12.2779			13.4167	13.8682	12.5311	11.1532		12.8342	11.7055	14.3042	13.4618		12.3327			14.0303	12.1412	13.1089			13.6189		12.2197	13.9652	12.0001	11.789	13.0987			13.6025	10.72	12.6861	12.428	13.2594	13.6497	12.7281	13.2041	13.3882		12.0782	11.0071	13.2505	11.859	12.1669	14.0575	13.2441	13.2929	14.1594	13.3629	12.7827	13.1974	13.1352	13.4237	12.8663	13.1568	12.3166	12.1789	14.2247		11.2869	12.4519	13.7771	12.1849	12.9875	11.8447	12.1678	13.1372	12.9919	12.2092	12.4684	13.2955	13.1695	12.8308		12.2327	12.43	12.2879	12.351
AT2G40410	AT2G40410.1;AT2G40410.2	10.8257					14.145			12.0048		12.2383		13.3076	12.7642		13.5791	14.8846		12.758			13.9681					12.7833	14.2605	13.6016			10.9848	13.3642		12.8833				12.5252	11.6534	12.766		13.3704				12.5922	14.2771	16.8176	15.1199	16.448	17.1045	12.7837	11.3711	15.543	15.594	8.71948	10.0955	11.3153		17.0168	10.7052	16.6331	15.8108	15.816	16.9414	15.364		14.8688	14.5864	15.7058		16.353	15.2239	14.2508	10.1114	14.8199	10.3758	14.6423	16.7725	16.6275	17.0741		14.6039	16.5427	15.6619	15.2533	11.2475	11.7131		16.7396	11.935	13.3342	16.1033	10.6934	16.0681		10.1517	9.04873	13.6324	10.6291	9.07827	9.70831	10.7417	9.81882	7.92418	9.62694		10.7567		7.61933	10.2058		8.49437	10.1997	12.9573	10.2821		15.2397	13.4361		9.94645			11.0941	11.8707	11.7913		11.3621	13.423		13.152				11.164		10.9342	13.9591		11.9048	12.9148	11.6637	14.23		14.0245	13.3398	14.2557	14.4358	14.0232	11.0653	13.8357	12.5653	11.0167	15.7236	15.1782	13.8234	14.3166		13.4052	14.0699	12.9162	12.8925		14.7878		12.9931		13.5083	14.7926	15.7237		11.9118	14.1127		14.9857	12.6353		13.9595	13.4519	13.4862		11.8262	14.6677	12.6924		13.964			14.7487	12.5735	13.7161	15.8059	14.0816	14.8954	15.4245	15.2819	13.3325	14.9496	15.0803	15.671	15.352	15.6863	15.2069	14.0168	14.707	13.5906	14.1405	14.7418	13.1548	15.0082	13.797	14.6805	13.217	14.9313	15.2524		14.0978	15.9904	14.7819	13.0933	15.468	12.561	14.8319	12.9761	14.2805	14.2106	15.5404	15.9044	14.9367	14.0273	15.509		13.1042	15.543	13.535	14.3761	11.0276			9.56749		11.5114					13.3659		10.9343	12.7752	11.266	12.4794						10.6895				11.1965				12.6733					11.2549		12.9335	12.9221	8.71868		9.7976			12.2475	10.7634				15.4819	13.9222	13.8574	12.6758	11.9227			12.5105		9.65475	15.8049	14.6215		15.4523		15.1301	13.344			13.2285	15.6566					9.2852		14.3965			13.8561			12.5017	13.2504					15.3001	13.9042				16.6929	12.7048
AT2G40435	AT2G40435.1;AT2G40435.2;AT2G40435.3			8.28052	7.29159		7.72965		6.4579	8.04048	8.22865	8.60933		8.38267	8.90089	8.66603	8.91383	9.10803	8.94316	10.1189	8.46759	8.00023	9.30219	9.29552	8.85427	8.86642	9.02626	9.6834		7.75781	9.26683	7.86056		8.07947	7.54301	8.0248	7.25963	9.04065	9.32215	9.19436	7.93706	8.76527		8.2479		7.3547	5.81726	0.076789		8.86999	9.89967	9.09287		9.53787	8.85234	9.23533	10.1502	9.21041	9.14086	9.32993	9.80624	9.69294	9.80579	9.45193	9.5746	9.81439	9.58931	10.0941	9.65718	9.2839	9.32823	9.42925	10.5422	9.95031		9.32022	10.6162	7.27667	10.2022	8.4425	9.77855	9.76717	8.74549	9.21661	9.20316	9.74896		9.69096	9.80532	8.72169	9.91185	9.35291	8.3842	8.51995		8.85018	8.24551	8.72372	7.46988	8.76721	7.34346	8.98246		9.08297	6.69669	8.98444	8.90244	9.54324	8.06894	9.32847	9.43122	9.03131	9.89382	8.70933	9.72283	9.47996	9.18538	9.00641	9.5047	9.53451	9.44776	9.6399	8.00087	9.28173	9.91662	9.28092	8.96185	8.55537	9.64376	8.97836	9.26665	9.17931	8.51243	9.01409	7.86076	9.23016	9.28204	8.367	8.81107	8.77749	8.69419	8.70907	8.85217	8.4782	10.8658	8.08674		7.57426	9.02159	8.46777	9.38262	8.96922	8.78962	9.53606	9.08568		8.83519		9.47319	9.35435	9.45388	9.22548		9.21797	8.08967		9.97266	9.14085	9.72214	8.25506	8.8514		9.47263	9.21471	9.49901	9.34878	7.2748	8.67984	9.13823		7.72121		9.08891	7.56784	7.41628	9.20117			9.23334	8.43638	8.44988	8.72366	7.44527	7.51999		6.99155	8.45698	8.44547	8.0479	6.34646		9.20923	8.39191	8.55718	9.66148	9.34167	8.79121	8.2634	8.35406	8.2032	7.038	7.19505	8.67743	9.4622	9.00292	9.30258	9.35054	8.6955	9.60392	8.82445	8.64604	8.51923	8.91386	8.97967		8.8925		8.64775	7.63181			7.75381	7.84368	7.00357	6.85585		7.0349		8.47532	8.82353	6.28972	8.09222		6.94888	7.90084		8.84167	9.03598	7.70265		8.77237	7.75626	8.98806	8.3107	7.72683	8.37661	9.64523	8.77441	8.53598	9.07938	7.70022	9.02503		9.50278	8.51876	6.96374	8.07541	9.26708		7.95339	8.34252	8.528	8.63976	8.81993	7.83285			8.77323	8.27949	8.47925	7.13962		6.68765	8.24247	7.41847	6.7809	8.97482	8.76237	9.30488	8.00347	7.19661	6.24873	7.45821	6.78053	8.40467	6.90063	9.26648	5.64783	9.28014	8.54158	9.14644	9.19084	9.77855	9.11707	9.3359		9.3586	8.43681	9.18907	9.64138	7.04986	9.13809	9.60656	8.75051	9.20955	9.01454	8.02983	9.63567	9.19715	8.82888	8.66111	8.65186	9.45348	9.17446	8.80843	8.32932	8.76252	9.20181	8.83515	8.42509	8.24582	7.93598	5.34385
AT2G40475	AT2G40475.1			11.4633				10.8555	11.7458							14.5571	12.352		13.1305			14.4671			9.83818	9.68757	10.7266		10.6318	8.18277		15.1403	11.7232	14.7561	15.4817		15.1969			12.8148	11.0995	11.4492	11.758			11.5371	14.4493									10.8027			9.21543				10.1997	11.3157	10.2979	13.6801		11.134			11.9197	8.5422		11.2632	10.6782	13.1593		11.7774					11.8719		10.9781	11.2644		10.5424		12.915	12.9537					6.91857				14.3891		13.3921	12.5992						13.9863	13.13		12.6196			9.24074			9.45047		13.6617					13.2838					8.8299											12.8789			12.0344	8.23085		10.0121	10.8034	11.4749		10.9467		12.473	9.46945	12.1121			12.241		12.2457	2.89756	11.2826				-0.0436338	12.352		12.644	11.297	10.8441	8.00828	11.9594	10.783		8.14408	11.1206	10.4507		8.07229	11.3034		10.7505		12.208	11.742	8.27905				8.89227		10.8398									11.4482	8.86221				11.3177				11.7455				8.63063	10.9555						11.1112				10.3629		10.6739			10.6226								13.8214	11.1998		8.56641	14.2404	14.3357	11.3677	14.3865		2.21492			12.701		11.4123		4.12613		1.26945				14.7174	14.8574		10.1057		12.2598	11.46	14.2929	10.3418	12.9586	12.7601	14.9389	9.79672	10.4692	15.0621		11.7985	11.2363	7.89915	9.70555	9.40542	9.45119	10.6122	11.6304	11.5188		9.75024	13.4909	11.97	13.2175	14.1038	13.5213	13.0872	13.8307		13.1699	12.8671		13.9597	8.83247				13.5912	13.0295	9.38213	13.7747	14.2236		14.1445		13.252		13.6819	12.5746	13.688		13.3476	13.6621			12.1542	13.7584	12.3601	13.7916	10.0269	13.5352		14.901	12.3001	12.9283		11.7003
AT2G40490	AT2G40490.1	19.1114	19.0511	18.5968	18.7929	18.921	18.9097	18.9584	18.6131	19.081	19.0042	18.6531	18.9025	19.0432	18.8438	18.8644	18.952	18.7357	18.9898	19.1052	18.8518	18.7692	18.6911	18.8533	18.6326	19.0819	19.0665	19.0021	19.0623	19.1408	18.4996	18.6026	19.2403	18.9649	18.892	19.0685	18.8916	19.0584	19.0459	18.7691	19.2569	18.9903	19.0816	19.0357	19.1468	18.7163	19.0722	18.7964	18.6545	19.1124	18.6613	19.0333	18.8172	18.8733	18.5283	18.8562	18.6619	18.9368	18.7385	19.0252	18.8486	18.9625	18.5761	18.7066	18.7725	18.8789	18.8342	18.7759	18.5704	18.6125	18.577	18.6456	18.8979	18.6676	18.8245	18.8472	18.6413	18.7173	18.7421	18.958	19.1791	19.0204	18.5658	18.7851	18.2658	18.32	18.8834	18.5262	18.7642	18.5291	19.0131	18.5583	19.0912	19.0333	19.3151	18.434	18.55	18.9736	18.8814	18.6362	19.024	19.1439	18.8842	19.1253	18.8744	18.8379	18.8359	18.9017	18.9811	18.9292	18.8486	18.968	18.8744	18.7908	18.7058	19.0876	18.5874	18.977	18.8966	18.9176	19.0559	18.5905	18.9337	19.0119	18.5211	19.0174	18.9627	18.9627	18.4534	18.7198	18.6176	18.8766	19.1954	18.7948	18.9028	18.7152	18.9504	18.506	18.6668	18.8745	18.6743	18.6495	19.0437	18.6778	19.1636	19.4058	19.2291	19.2708	19.1745	19.1024	19.0435	19.0116	19.0937	19.0126	18.8979	19.4102	19.1296	19.3218	18.8511	19.0581	18.8431	19.1584	19.2204	18.9053	19.006	18.9361	19.0923	19.0339	18.9109	19.2399	19.2578	19.3177	19.142	19.0008	19.281	19.3096	19.0704	18.9939	18.9922	19.0968	19.1775	19.2617	19.0825	19.0706	19.3692	19.0512	19.2649	18.7855	18.4456	18.8008	19.0911	18.9285	18.3411	18.7872	18.6307	18.9544	18.7341	18.7778	18.5927	18.5915	18.8018	18.702	18.7334	18.4471	18.8608	18.4506	18.4878	18.386	18.6236	18.4675	18.7059	18.772	18.7093	18.3769	18.3623	18.3797	18.8377	18.6954	18.4928	18.8983	18.7564	18.3064	18.9807	18.3204	18.9784	18.4645	18.8108	18.6206	18.7457	18.9193	18.9107	18.7913	18.5466	18.7843	18.7988	18.5437	18.4282	18.7038	19.0178	19.0792	19.2885	18.7538	19.0307	18.4355	18.821	18.8562	19.1361	18.9329	19.2218	19.1431	19.0517	19.0532	18.9621	18.9298	18.9047	19.1037	19.3837	19.0262	18.7402	18.8755	19.059	18.8391	19.0691	19.0419	18.8239	18.9087	18.9342	19.0005	18.8477	19.0553	19.0298	18.966	18.9676	19.0477	18.9663	19.238	18.677	18.8307	19.0585	19.2162	18.918	18.987	19.1152	18.9413	18.9941	18.7056	19.1218	18.7936	19.0394	18.9193	18.9694	18.9987	19.2523	19.1508	18.9876	19.0793	19.105	19.3057	19.2222	18.9753	18.8775	19.0412	19.0563	19.0441	19.1023	19.2187	18.8919	18.7736	18.845	19.1665	19.1327	18.9416	19.0387	19.0077	19.0533	19.1412	18.6681	19.0279	18.9043	19.0402	18.5478	19.1459	18.9406	18.754	19.0987	19.0185	19.1515	18.8709	19.359	19.1231	18.9255	18.7893	19.0306
AT2G40510	AT2G40510.1	18.7985	19.1339	18.9754	19.001	18.9468	18.9466	18.7388	18.6197	18.8665	19.1104	18.9612	18.8368	19.1357	18.9937	19.0236	19.0856	18.5083	19.1453	18.9738	19.0472	19.056	18.9547	19.0992	19.2663	18.8378	18.9287	18.8568	19.5057	19.1072	18.8128	19.1607	19.0864	19.2874	19.0267	18.8231	19.6275	18.9026	18.6738	18.6653	19.1348	19.2583	18.7218	19.0042	18.9433	18.7142	19.1525	18.8433	18.5213	19.1979	18.3889	19.0092	19.0481	18.8602	18.7755	18.8096	18.7319	18.4966	19.2942	19.2737	19.1855	18.9899	18.7936	18.8136	18.51	19.2533	18.6735	18.6755	18.5882	18.6455	18.7915	18.9759	19.0599	18.5934	18.6932	19.1805	19.2087	18.59	18.5675	18.5173	19.2168	19.3629	18.6637	19.0693	18.5988	18.9505	19.0422	18.6755	18.6044	19.0699	19.2189	18.6911	19.2924	19.2279	19.3548	18.6973	18.6505	19.2435	19.2655	19.3046	19.2874	19.188	19.2401	19.4115	19.1882	19.3506	19.1579	19.2438	19.2462	19.2186	19.3964	19.2928	19.4311	18.7973	19.4536	19.1783	19.3294	19.2816	19.0045	19.4511	19.2857	19.1163	19.2705	19.1939	18.8395	19.2722	19.2483	18.9658	19.269	19.2013	19.3571	19.2262	19.4707	19.0486	19.1978	19.584	19.2416	19.2307	19.2418	19.3682	19.1308	19.3501	19.3779	19.1538	19.4725	19.395	19.1866	19.3946	19.5537	19.1176	19.3389	18.8547	19.3225	19.1074	19.0613	19.0537	19.5325	18.9496	19.2132	19.1997	18.9166	18.7996	19.1083	19.2014	19.4066	19.1917	19.1366	19.4676	19.3357	19.3266	19.2608	19.3577	19.3647	19.3491	19.1606	19.5859	19.5681	19.057	19.0762	19.2346	19.3812	19.402	19.3837	19.5254	18.9279	19.5128	19.1839	18.8431	18.6465	19.1128	18.9009	19.3377	18.2738	18.315	18.9162	18.6531	19.048	18.2135	19.1081	18.3701	19.1113	18.7335	18.7675	18.3256	18.6607	18.5729	18.9293	17.8096	19.0289	19.0454	18.8232	18.5466	18.8965	18.3748	18.7503	18.5549	18.8321	19.0571	18.0682	18.5179	18.6449	18.5548	18.4195	18.9936	18.9567	19.009	19.1462	18.6576	19.2751	18.1395	18.4055	19.0573	18.3057	18.8453	18.2727	18.86	18.6051	18.7593	19.1207	19.1074	19.0439	19.0459	19.3275	18.9685	18.6767	18.961	18.7297	18.3347	18.8167	18.8553	18.9524	19.078	19.2392	19.0266	18.8546	18.7558	18.8573	18.4103	18.4885	18.8118	18.7277	19.2936	19.0168	18.7391	18.9881	18.7782	18.8063	18.9939	18.7919	18.8013	18.7551	18.8795	18.5869	18.7433	19.1036	19.017	19.023	18.786	18.7465	18.9011	18.9975	18.9458	18.5936	18.8448	18.8174	19.1068	19.246	19.3715	19.098	18.9295	19.3861	19.191	19.3087	19.1758	19.0406	19.4036	19.2368	19.0363	18.8187	18.566	19.1681	18.8691	19.354	19.4662	19.0525	18.7938	19.2858	18.9011	19.2525	19.252	18.9419	19.2016	19.2902	19.2615	18.8561	19.348	18.6532	19.2851	19.0555	19.5202	19.0359	19.8162	19.277	19.1243	19.3414	19.3968	19.3011	19.0173	18.9267	19.3458	19.0645	19.1741	18.9499
AT2G40590	AT2G40590.1		11.0969			10.9752	10.9367	11.9643	12.3508	11.665		13.1546		13.1164	13.1815	11.6611	11.6038	13.3266		11.857			12.4186		11.7294	12.7654	10.5387		12.6483	11.9541	12.6828	12.8227	12.606	11.6874		13.0043	12.3929	12.3882			12.1648		12.1379	11.9261	10.7201		10.7066	12.1035	11.3803	12.2821			12.3882		16.2874	13.2977		13.0441	17.1586	15.0602			6.64311		11.4272	14.0353	10.2052			14.9359	9.6461	11.034		11.5208		10.6872		7.39136	13.9549	14.1619		11.8887	14.8292		16.6462	14.4504		15.0411	13.8526	16.1519			15.4957	10.8964	11.8419	14.7663	12.8278	15.312	15.9991	15.5771	15.2715	15.7402	15.2558	15.3919	14.8529	15.6043	15.4332	16.2653	15.8164	15.5415	15.6862	16.278	12.9629	15.282	15.6803	15.6391	15.8244	15.5797	15.4821	15.9125	15.9091	16.0217	15.669	15.5809	15.0134	15.0919	16.6797	15.3334	15.7842	14.9965	15.2276	16.6298	16.3636	15.4909	14.5186	16.0292	16.0771	15.4509	16.2244	15.8047	15.5449	15.509	14.7062	14.8909	15.1814	14.1707	16.7139	16.0557	15.8094	12.0187		10.9585	16.368	13.8099	13.0242			11.74	13.9983	10.0602	10.2322	16.1478		18.9873	15.5486		11.6984		14.5571	11.0806		9.86303	13.8997	13.6287		16.3422	11.8971	10.1649	15.0591	11.8676	11.3355		11.2364	15.9088	14.0494	14.2977			9.87011	15.0116	10.553	15.4222	10.1398	9.88727	15.5078	9.22863	16.2006	9.02219	14.1338	8.77148	16.0047	10.9905	11.4867	8.01836	10.8715		9.67514	8.73993	14.8679	7.20404	10.0799		16.2483	13.2786	9.18181	8.13506	11.2538			9.28712	11.2801	10.4279	8.63805	15.3684		15.1918	7.62449	11.6683	15.8116	8.37211		7.59402	8.72753	8.84177	8.7719	15.3407	10.5928				12.9846	12.2065		11.3427	11.0469	14.7164	15.1412	13.7705	13.0392	9.45561	15.8671	15.8087	15.3112	9.65167	14.3516	15.3112	14.8992		11.2283	10.0576	10.8882	13.9579	14.5439	15.1597	12.0167	11.1564	15.0558	12.3138	13.873	12.2061	11.5174		14.227		12.0544	16.5191	12.3565	15.7953	10.7224	14.8205	15.578	14.0592	15.3234	14.8284		10.1582	13.9095	17.2347	15.0073	16.517	13.3394	16.7453	12.5076	15.5484	14.6665	16.006	12.5765	14.3787	10.5509	10.9218			10.5983	12.195		12.7431	13.0324		13.1304	15.3941	13.5516	16.1907	11.2718	12.2982	13.3728	12.0956	11.161	13.3027	17.2233	16.3442		12.4888	16.9166	10.4466	12.2445	15.169	15.5268	13.0379	12.3753	12.6787		15.6992	15.0267
AT2G40600	AT2G40600.1	15.6525	16.0306	16.5125	15.6577	16.0557	14.9196	15.7934	15.154	15.4489	15.4457	15.4956	15.2284	15.6123	15.7815	15.3132	15.3705	15.7618	15.4589	16.389	15.4316	15.4136	15.3387	15.6671	15.2594	15.8467	15.8479	15.3589	15.6494	15.8654	15.7268	16.3215	15.7369	15.5608	15.5061	15.2537	15.2962	15.4349	16.3751	15.8498	15.9739	15.6335	15.372	15.7435	15.3592	15.4818	15.6144	15.5556	15.7548	15.6489	15.5883	16.4443	15.121	16.0569	14.2504	15.9516	15.8909	15.6365	15.8349	15.5863	15.6533	16.044	14.9763	15.299	15.5658	15.2366	15.6517	15.5314	15.2339	15.3149	14.9945	15.8385	15.8941	15.7745	15.7691	15.0684	15.8791	16.2705	15.9473	15.4302	16.2723	15.3509	15.0753	15.0762	15.0304	15.6616	14.2384	15.1759	15.5443	15.0768	15.737	15.459	15.1627	15.7055	15.6548	15.2553	15.6932	15.687	15.3537	14.0176	15.3431	14.9001	15.1082	14.7019	15.0435	15.6112	14.9045	15.1894	15.9186	15.7165	14.9111	14.7223	15.6087	15.3994	16.7495	15.2478	15.1761	15.384	14.7771	16.1823	15.5812	15.1204	15.4182	15.3452	15.5157	15.504	16.0776	15.6395	14.3494	15.2138	16.0301	15.0595	15.1373	14.4211	14.7461	14.7574	15.3081	14.8242	14.6872	14.5085	14.091	15.019	15.4945	15.5762	15.6606	15.0802	14.9216	15.2703	15.8401	15.7237	15.1505	14.8016	16.0276	15.1936	14.8838	14.8949	15.0718	14.933	15.246	15.4413	15.1259	15.7105	15.0504	14.9787	14.6677		15.26	15.3913	14.6126	15.449	15.1707	15.6698	15.7441	14.7085	15.9667	15.5779	15.5797	15.4053	15.095	14.3201	15.5163	15.6526	14.96	15.1705	15.5069	15.6976	15.315	14.7992	14.3494	14.9916	14.7388	15.0621	14.1321	14.8753	15.0185	15.0434	15.2927	15.3104	15.3055	14.4306	14.8481	14.5176	15.0359	14.5499	15.0314	13.9064	14.5721	14.9872	14.4982	14.5625	14.7655	15.0974	14.6706	15.1874	14.2971	14.7316	14.8355	15.0192	15.4539	15.5871	15.2112	14.9911	15.327	15.7918	15.3724	15.2498	14.4056	15.5489	15.1332	14.6997	15.4491	15.1643	14.2879	15.2168	14.5438	14.7357	14.5726	15.2027	15.1589	14.7117	8.19792	14.9235	14.2942	15.38	15.1661	15.5319	15.2268	15.012	15.604	14.7242	15.2797	13.3475	9.87147	15.0132	15.0651	15.3878		15.3241	14.1954	15.3389	14.3436	15.0589	14.9564	15.0876	15.2313	15.2253	15.1402	15.3297	15.3452	15.2377	15.3351	14.2222	15.1823	13.9225	15.2397	14.6129	15.2084	14.7549	14.8231	14.247	14.6561	15.0289	14.7761	15.1496	15.1694	15.4072	14.7831	14.7352	13.8978	14.1762	14.4434	14.101	14.6954	14.9741	14.8858	15.2603	14.9459	14.2029	15.2064	14.8529	15.3559	14.7802	15.2056	13.8777	15.2878	14.8795	15.3131	15.1863	14.4157	14.3487	14.8043	15.104	14.9316	15.5028	15.5192	14.4565	15.5583	14.9894	14.7943	15.144	14.7674	15.1395	15.5915	15.1067	15.3292	15.2418	14.962	14.7459	13.918	14.8639	15.3877	15.2594	13.9134
AT2G40610	AT2G40610.1	13.0774	13.8415	12.266	13.5217	13.3809	8.40318	12.0714	14.4334	12.823	11.3078	12.4273	13.1835		12.5837	13.0289		12.2467	11.8596	13.4688		12.6479	13.5706	15.04	10.808	12.3044	12.9238	12.4786	13.9189	12.4408	13.5056	11.7882		13.3974	12.463	13.135	13.5658	13.2427	13.9854	9.43432	12.6028			13.4754	11.8532	13.2429	13.4073	13.2055	14.2489	13.363	14.2696	13.5164	12.0853	13.8185	12.3827	13.8921	9.97239	13.317	14.2614	12.4734	11.9772	13.4659	13.3606	13.0234	13.4976	12.7704	13.6337	13.3801	13.2207	12.2356	14.5093	12.1692	13.9288	14.4043	13.0436	13.5456	15.0144	13.8228	13.7464	13.1985	13.6357	13.7497	13.8256	14.3111	12.6571	11.834	13.6472	14.5016	13.6878	13.4505	13.4276	13.7878	13.3313	13.2597	13.0036	13.9425	14.4518	12.6832	12.4648	11.7899	12.9324	12.0809	13.2925	12.9322	13.6849	13.5829	13.0106	13.1854	13.6014	12.331	13.7466	13.5318	10.7965	13.7989	13.2978	13.7413	13.4329	13.3104	13.4756	14.9526	13.1823	13.5749	13.6597		13.7315	13.6883	13.4533	12.8146	12.5982	13.687	12.4838	13.554	13.0304	13.6427	12.1167	13.7113	13.6062	11.4895	13.6095	13.458	13.356	12.4176	13.176	13.736	12.6426	12.968	13.3737	13.0501	12.7276	13.8501	12.7132	13.8766	13.1429	13.3399	13.1408	13.5053	14.3324	12.4801	13.0928	13.8057	15.0606	13.3872	13.8863	12.5327	13.4575		13.5976	13.9144	13.6127	13.1117	14.1124	13.258	13.9883	13.2073	13.7065	12.9834	13.0126	12.1763	12.4603	12.6186	13.4387	13.6849	12.1587	13.4437	13.4458	13.4809	13.5317	13.7832	12.7401	12.443	13.2284	13.6431	10.1132	13.7093	12.6121	11.1295	11.4629	11.0015	12.3584	11.8731	12.9938	14.1112	13.121	13.6899	12.2405	14.3672	13.7167	12.1862	12.5073	12.8434	12.8886	11.2686	12.4196	13.0153	14.33	11.2313	13.8636	11.8688	12.6858	11.8266	12.8965	8.2576	11.5922	11.9894		10.0181	12.0278	13.3639	12.3128	12.9669	12.6693	11.4392	14.4863	14.1109	12.3898	12.2738	12.2305	12.5949	12.3087	9.82438	11.1444	13.0088		11.6039	10.5497	13.6317	13.2729	12.2379	11.5365	11.4839	12.3818	13.2943	13.4788		10.9942	11.0328	10.7635	12.6965	11.5945	12.0698		12.3232	12.3411	12.2307	11.2166		10.4102	12.6078	12.6663	11.9224	11.9662		10.5487	11.8025	12.5309	9.59831	11.8834	11.4507	9.68689	13.2253	12.4099	9.77754	13.0563	12.9631	11.9921	11.1785	11.9768	12.6571	13.1942	12.9392	12.3651	12.0748	11.7384	13.2	12.3985	12.8132	11.9993	10.9929	13.6704	13.39	13.451	12.6431	13.0563	13.2298	12.1067	12.5073	13.7028	13.627	13.3998	12.5447	12.546	11.5931	11.0254	14.3035	12.9363	2.794	13.7445	12.6836	12.6699	13.4964	10.6885	10.8856	12.4377	13.2261	12.8877	12.8094	13.9414	14.132		13.3	13.5454	12.1835	12.2727
AT2G40620	AT2G40620.1		8.05564						9.09832	8.27024	7.64629			7.96783	6.69092	8.5425	9.04413		8.20899		8.58698	7.74991	7.86672		7.69733				7.39596	9.0519					7.34462		8.0719										8.92746						9.33233			7.54634					9.63564	8.87935		9.40147												9.35646								8.00804																				8.03939					7.21428			8.0986		8.90933				7.00502				8.19784																			8.59837		9.10008							7.59248	9.69827						8.67142	8.51785					9.54039	7.83801				9.71822		10.4796																		7.57841					8.9464	7.41385										9.12157				9.00321						8.80109	9.63884					11.0558		8.92061					8.34026	13.537		8.27328			8.75836				7.21253		8.71683			8.44334						9.09715					8.75757		7.05026						8.00476																				7.93276				8.33266															9.02722									9.05662													8.12151		8.4756				7.37434
AT2G40660	AT2G40660.1	13.592	13.6987	13.448	13.8635	13.8215	13.7459	13.6895	13.6123	13.6479	13.9561	13.82	13.8062	13.9201	13.8928	13.6852	13.9825	13.7567	13.8413	13.8435	13.4863	13.5027	13.5169	13.4575	13.4309	13.9007	13.4652	13.669	13.7462	13.0663	13.5868	14.2325	13.3414	13.6145	14.0288	14.0254	13.6213	13.992	13.8853	13.4728	13.8785	13.4988	13.4913	13.5946	13.7895	13.8746	13.4101	13.9726	13.6426	13.9098	14.0051	14.1171	14.3612	13.9533	13.7882	14.0316	14.0236	14.0175	14.0095	14.0051	14.0446	13.9683	13.8352	14.0043	13.6645	14.1066	14.053	13.746	13.5033	13.9383	13.7345	13.8635	13.9639	13.8458	13.9908	14.0216	13.9567	13.6777	14.0363	13.8257	13.9214	13.9498	14.0945	13.9145	13.5023	13.9099	14.0111	13.5141	13.6348	13.805	14.0868	13.9518	13.6248	13.9772	14.1494	14.0826	13.8634	14.2383	13.9689	14.1018	14.0842	14.2046	14.1232	14.0597	14.0543	14.2016	14.223	13.883	14.017	13.997	13.7908	13.9159	14.013	13.9479	14.2903	13.7282	14.0603	13.8972	14.1149	13.6997	14.0396	14.074	14.1767	13.989	14.1611	14.0438	13.8841	14.0217	13.3066	13.9696	13.8824	14.0052	13.9824	13.8696	14.1068	13.9552	13.7434	13.8799	14.1744	13.8858	13.9377	14.1955	14.0031	13.8866	14.095	14.1834	14.1312	14.1581	13.9501	13.9777	14.0813	14.0085	13.9346	13.9366	14.0959	13.8075	13.9181	13.9582	14.2967	14.0037	13.9391	14.0622	14.0856	14.0859	14.1115	14.0024	14.094	13.9936	13.9799	14.0589	13.8896	13.9516	14.0851	14.0944	13.818	14.1072	14.2112	13.9295	13.8569	13.9713	13.9676	13.7759	14.0816	13.995	13.9287	13.7014	14.0396	14.0765	14.168	14.0403	14.0808	13.9626	14.1211	13.7438	14.0244	13.8864	13.8353	14.0218	14.11	14.0487	13.8485	13.764	14.2508	13.9769	13.8711	14.3393	14.1915	14.0773	14.3496	14.0921	14.0439	14.0102	14.0882	14.2292	14.0621	13.8357	14.2209	13.9287	13.9021	14.0155	13.9312	14.0639	13.728	14.013	14.0561	13.9467	13.9446	13.9935	14.2308	14.0876	13.9016	13.9335	13.8542	13.8115	14.1604	14.0127	14.0414	14.0466	13.5794	13.8506	13.7815	13.7929	13.9389	13.7164	13.972	13.7462	13.7868	13.6396	13.7404	13.8523	13.7176	14.0575	13.9453	13.7919	13.8151	13.7909	14.2896	13.823	14.2131	13.8372	13.8041	13.9477	13.6949	13.7187	13.8188	13.7187	13.5079	13.7741	13.6809	13.5493	13.8657	13.9559	13.5428	13.7741	13.8068	13.6364	13.9562	13.8976	14.0643	13.616	13.9347	14.0204	13.7689	13.7706	13.8444	13.875	14.047	13.7988	13.9329	13.8524	13.8256	13.9784	13.9026	13.7767	13.4704	13.927	14.0142	13.9526	13.8358	14.057	14.001	13.7706	13.7832	13.6916	13.9627	13.861	13.7081	13.9606	13.6258	13.8356	13.8428	13.6996	13.6824	13.5809	14.0383	13.4366	13.8545	13.8797	13.398	13.6428	13.8179	13.8665	13.9572	13.9427	13.9256	13.8705	13.948	13.6747	13.7489	13.8588	13.9383	13.3177	13.8357
AT2G40690	AT2G40690.1;AT2G40690.2;AT2G40690.3		2.05597		2.83312			4.37778		2.14203	3.53996	3.10396		3.42407	4.29305	2.42612								4.12658	2.86983		2.77348	-0.320046	2.68997			-5.5792	2.56732	3.45174	-6.89962	3.33282					-0.907796	3.16187	-1.54939		-4.01047			3.87049							-6.7658		2.84648												2.26372	-6.39094	4.10756						2.55667				1.75456				2.60329			3.25694													-0.268518		3.19321					3.0398	3.35001							3.20148									2.05259							3.61582	3.59176	-1.45269	1.75973				2.21449	3.73794					0.259674												-7.45812							1.75452				-7.94219			1.62627								-0.618279														-6.82885		3.52202				1.73815	2.56076	4.17128			-0.449856		3.67502			4.07065	2.58947	4.04193	4.45582	3.33249	5.30622	3.27179	2.75118	4.33084		-0.587763						5.46862	3.35065				3.0594							3.3304	3.44659									4.12794		2.96328				-6.62253	3.41357				2.03702		3.64114	2.24442					1.3172	2.77662					1.556	2.25334	1.96695	2.44317		-6.66937		2.08972			3.86964					5.06611	3.02492	2.63383		4.60324	5.93258	3.66872					3.74273					2.1242	5.02813	3.23373	3.50312	3.86804	4.7781		0.667358	2.45388	0.542426	4.03877	-6.91818		-5.90682	2.67781		4.14063		-0.887805	3.12925	1.95642		4.20147	4.9402				4.45764	2.73552
AT2G40730	AT2G40730.1	13.9262	14.5482	12.563	12.7979	13.9137	12.7559	13.49	13.0242	13.8665	13.8476	12.0422	14.2252	13.3097	13.1833	12.9879	13.2626	12.4955	13.6806	14.4217	13.9147	13.9755	12.9316	13.4435	12.5626	13.3565	13.6767	13.2959	13.7898	12.8168	13.416	12.0422	11.2282	12.7674		13.7924	13.5552	13.5547	12.5079	12.6456	12.8528	12.8464	13.0944	12.366	12.8377	13.2711	12.9241	13.4294	13.4255	13.7665	13.4066	13.4733	13.0733	14.1625	12.4666	13.5765	13.0966	14.1648	13.4551	13.0962	13.1138	13.0864	12.9596	13.3917	13.2463	13.1527	13.3843	13.3725	13.9792	13.3601	13.7618	13.4021	13.5319	13.6498	13.6405	13.3443	11.1019	13.4382	13.7396	13.5041	13.243	13.3639	13.2544	14.3216	13.0553	12.6044	11.7089	12.9399	12.5539	12.9137	13.769	13.8627	13.6524	12.253	13.3158	13.3958	13.2106	13.695	13.5864	14.0521	13.5533	12.8853	13.5075	13.4309	12.9431	12.1086	13.0231	13.2549	12.0642	13.1963	13.4365	13.2024	13.3442	12.5523	13.0322	13.2499	13.7667	11.7253	13.1562	13.3147	12.5998	12.9053	12.8634	13.4658	13.1875	12.7568	13.4826	12.8669	13.2693	13.2251	12.1936	12.7768	13.1932	12.975	12.9213	12.2802	12.8113	13.8269	13.2609	13.2114	12.859	13.4127	12.9529	13.1001	13.3158	12.84	14.0888	13.5323	13.5142	13.4005	12.8819	13.0807	13.7666	13.5478	13.8517	13.6062	13.4044	13.0302	12.6697	13.5612	13.1974	13.5992	13.7541	13.5854	13.8661	15.0789	13.1766	12.4588	13.4343	13.4025	13.5046	13.4345	13.4424	12.7199	13.0079	13.7157	12.9556	13.1616	13.098	13.4137	12.7402	13.216	13.197	12.159	13.2203	13.1346	13.1122	13.2957	12.8586	13.3803	13.1427	12.6648	12.9445	13.3799	13.5753	13.5764	13.566	13.6502	12.8837	14.3525	13.7669	12.3953	13.3063	12.9752	12.9352	13.7782	13.9737	13.0508	13.3843	13.6305	12.986	13.2843	13.7165	12.003	10.3454	12.8775	13.685	13.4467	13.2848	13.7232	13.1022	10.8463	13.0783	12.9991	13.8804	12.0717	13.4298	13.3406	13.2914	12.9176	12.961	13.1664	11.8005	12.8889	13.1207	13.757	12.6901	14.0732	12.6627	12.837	13.9273	12.345	12.5221	12.2621	12.8294	12.5115	9.49227	12.2938	6.82345	12.7486	13.3593	11.9349	13.2761	11.9685	12.1624	12.6396	6.54661	12.8453	13.4796	11.1238	12.4288	12.9041	12.3041	11.542	13.1163	12.2726	12.8674	11.0349	12.3022	11.425	13.0752	12.6046	12.0728	12.5541	12.0332	13.044	12.5486	12.7257	12.213	12.6365	12.7349	13.3375	13.1293	12.3187	12.3722	12.9376	13.3411	12.587	12.4582	13.4128	12.27	12.987	13.3582	12.8755	13.2962	12.5864	13.0229	13.1694	12.494	12.2562	12.6025	13.1897	12.4242	13.1844	13.2572	11.7074	13.2714	13.2821	12.5288	13.0606	13.2459	13.4824	12.1175	12.6993	12.9959	12.631	13.3391	13.1049	13.0874	12.0432	12.6231	12.5243	13.427	13.0366	12.5461	12.9013	13.0152	12.7811	12.9554	13.2609	13.6659	12.0995	13.0305
AT2G40760	AT2G40760.1	13.7442									12.5416																																13.9591												13.9661		14.7877							15.3646	15.1507				14.6979	15.4744		14.6205					12.7626								15.5106									13.2185								13.0225				14.4106												14.7067	13.5404				12.1996										14.7505			14.5297					14.0636										12.6125	14.5487		14.1409			14.0167		13.4724		13.8872	14.0936								13.4227				14.2402			13.6695												12.4109		12.6288		14.2864						14.7937			15.174				13.1433	15.1725								14.054	14.3709		12.3002			14.2377	14.0373		15.3843		14.5716				14.2513							13.07					11.6335		14.7133	14.2383													15.1408									14.9482				13.8201		15.4012	19.6261							14.227					14.6704	14.1021							15.1706		14.5663		13.8303					13.2459							14.2	14.8782		13.2179	14.4401												14.0494			14.6412	14.1675	14.0258		13.9904
AT2G40765	AT2G40765.1	12.1228	14.4975	14.0486	14.3343	14.1471	13.9693	14.441	13.7389	14.3904	14.401	14.4982	12.2486	14.0429	13.8982	14.6712	13.21	14.6637	13.983	14.6983	14.3199	14.1802	14.2494	14.1875	14.2481	13.9785	14.0292	14.2954	13.4596	14.0572	13.9723	14.8973	14.302	14.1209	13.1249	13.8762	14.1987	12.9916	12.9053	14.5111	14.4189	14.2737	13.0015	14.1789	14.2628	14.0515	13.1778	13.9849	13.4557	14.51	15.1285	15.2241	13.1725	14.9672	14.8589	14.9308	14.4462	15.0682	15.0352	14.9102	14.1755	14.6724	14.8403	14.8796	14.5498	14.552	15.0929	14.5749	14.6999	14.6064	13.6256	14.9201	14.4085	15.1024	14.5565	13.3296	14.6092	14.592	15.0627	14.4728	15.1067	14.9295	14.3891	14.6704	14.6805	14.9769	13.7703	14.7803	15.0696	14.1116	14.8841	14.3314	14.0674	14.4957	14.0943	14.5908	14.0345	13.9728	14.2385	14.1462	13.4875	14.4597	13.1184	14.5726	14.523	13.7587	14.4573	14.2971	13.86	14.2877	13.8594	14.1148	13.3224	14.6227	13.6917	14.3056	14.3158	14.2001	13.6104	14.1786	14.5506	13.8062	13.8531	12.8779	14.4363	14.7733	15.2236	14.2913	13.7184	12.6055	14.209	13.7875	13.4962	13.9692	14.4105	14.2564	13.9407	13.4944	12.4166	13.8644	13.9782	13.9766	14.2006	13.2711	14.4231	14.1653	13.8874	13.8141	14.7017	13.9962	14.4028	14.787	14.2823	14.728	14.5626	14.5073	13.7242	13.6447	14.2755	14.2769	14.6043	14.2828	14.3912	14.6127	13.8408	13.4168	14.9793	14.1278	13.7993	14.0256	14.2044	14.5431	14.515	14.0102	14.508	14.3251	14.1448	14.1578	14.2256	14.4427	13.8656	14.3616	13.8175	14.485	14.4598	14.4498	14.4431	14.2975	14.2095	13.2875	14.104	13.2598	14.0907	14.2625	13.788	14.5967	14.0297	14.5851	14.1164	13.9658	14.3693	14.4056	14.0405	14.5873	14.3734	13.9749	14.0739	13.8508	14.0372	14.1004	13.9504	14.2433	14.1395	14.4103	14.2594	13.953	14.5609	14.126	14.2095	14.3204	14.6653	14.5838	14.3069	13.3168	14.3925	13.8191	13.7386	14.3257	14.2289	14.065	13.7243	13.3461	13.9789	14.1022	13.0551	13.3431	13.7679	13.537	12.1096	13.6058	14.7487	12.1832	12.0716	14.0433	12.9988	13.1774	12.4832	13.4336	13.1303	12.4374	12.8328	11.611	13.6998	13.9259	13.5235	14.033	15.107	13.5225	13.4785	12.198	13.5264	11.9785	12.9117	12.5615	13.1822	13.337	13.1929	13.7756	13.1162	13.1642	12.7796	13.7842	13.8605	11.7797	13.7087	12.1658	12.3333	10.011	13.1467	12.1493	9.69628	13.1841	13.2737	12.5786	12.0121	12.6634	13.3911	13.6517	13.584	13.2828	14.6822	12.9619	13.4625	13.7863	14.7989	14.5802	13.0594	13.9563	14.0038	13.5678	13.8492	14.2442	13.6811	13.9234	14.3071	14.5161	13.5484	14.0307	13.9615	13.3453	14.3752	14.8375	14.1567	14.2549	14.7536	12.8012	13.973	14.1719	13.7244	13.493	13.5665	13.8487	13.3364	14.2	14.2203	13.7097	13.9363	13.8211	14.1566	13.5102	13.8677	13.4402	14.2026
AT2G40800	AT2G40800.1	15.3668	14.1628	15.1268	15.4093	15.486	14.0631	14.812	14.7209	14.9174	15.4966	14.774	14.6236	15.6104	15.16	14.7858	14.0651	14.4064	13.9563	16.1226	15.2629	15.0411	15.5687	14.4016	15.4144	15.1049	14.668	15.1672	14.9054	14.6812	14.9553	15.1909	14.3151	14.8617	13.5062	15.5169	15.1735	13.909	14.1197	15.5878	15.3377	15.2722	15.1608	14.4146	14.5594	14.5952	14.8931	15.866	14.7547	14.8865	15.3857	15.1936	16.3901	14.4549	15.4895	14.1942	15.6382	15.3635	15.3463	14.5375	14.6143	14.335	13.9992	16.0436	15.1571	15.346	15.2196	15.9314	15.094	15.5135	16.0979	15.4769	14.4253	15.608	16.1652	15.2029	14.8696	15.8537	15.3481	16.0849	14.8276	15.6772	16.1805	15.4262	15.815	15.048	15.6501	15.3948	16.3399	15.97	15.4631	15.2396	14.3485	15.0375	14.2919	15.2249	14.8919	14.9362	15.4314	14.6035	15.1689	15.0524	15.5183	15.2453	14.956	15.1128	14.8624	14.8519	14.897	14.9849	14.6623	15.0362	15.5791	14.694	15.017	14.075	15.3882	15.1488	15.2326	14.4485	15.1348	15.3491	13.5754	15.4775	15.0062	14.7877	15.0412	14.7455	14.6009	14.7503	15.3545	15.1431	14.9939	15.1789	14.7772	14.5711	14.8933	14.5205	15.5398	14.0666	15.2403	14.0139	15.3724	15.4915	14.1448	14.6116	15.0575	14.8799	14.8449	15.1043	14.739	15.0313	14.4673	14.7316	15.0636	15.0363	15.0998	14.5332	15.0906	15.0958	14.2075	15.2917	14.7059	14.8159	15.3727	16.6338	14.7879	15.0224	15.1423	14.8974	15.2601	15.0524	14.6362	15.0916	13.6953	14.8956	15.1824	14.7607	14.5567	14.5824	14.8941	14.4911	13.8938	13.9364	14.5808	14.0515	14.7982	15.4577	15.286	14.7122	14.7583	15.1402	14.0125	16.6604	14.7647	15.0125	14.6666	14.6776	14.7643	14.6712	14.9736	14.0587	14.7984	16.3418	15.8652	15.4127	14.356	14.9578	14.7496	15.3675	15.3085	15.0307	14.3711	14.6849	13.7176	13.7405	14.6261	15.2835	14.9867	14.5959	14.3831	15.5969	14.2469	14.7109	14.5605	15.9004	15.3623	15.0929	14.4922	14.4544	16.0943	14.2778	16.0297	15.0122	15.0229	15.1349	14.747	15.2438	14.4462	14.6782	12.9084	14.4696	14.1175	13.9784	14.4046	13.097	13.099	13.5084	14.7335	14.2464	13.7512	13.6323	13.4002	14.4459	13.3635	15.034	12.8898	14.542	15.3534	13.6663	12.2503	12.4047	14.7203	14.5038	14.2453	14.974	14.6955	13.8944	14.4481	13.9973	14.9038	14.2415	14.4886	14.6532	14.2406	14.2299	13.9864	14.5677	14.3391	14.1729	14.9854	13.359	14.9504	14.068	14.8012	14.3914	14.8122	14.1672	14.7079	14.8707	13.5475	13.6984	14.3331	12.8258	13.9484	13.763	12.7363	13.1397	13.8295	16.1257	13.8535	15.0108	14.3608	12.9681	14.7656	13.0884	14.4844	15.0505	13.8237	14.3236	14.7337	14.8782	13.4873	13.0654	13.9992	12.7036	16.029	12.5892	14.4167	14.7237	14.0022	14.3191	14.1435	13.5299	13.9056	14.0649	14.0854	14.0415	11.906	14.5436	13.7826	13.5689	14.8438
AT2G40840	AT2G40840.1	17.0284	16.735	17.0576	17.2569	16.6445	17.1729	17.1633	17.1095	17.025	17.0505	16.5613	16.9822	16.7959	16.697	17.0938	16.6591	17.3437	17.0939	17.1283	17.0406	17.173	17.3031	16.6942	17.342	16.9475	16.9727	17.1997	16.9153	16.9676	17.1508	17.1323	16.7775	16.9321	17.0184	16.755	16.9619	17.0857	16.9817	16.8743	16.7107	16.8201	16.7724	16.9393	16.7658	17.2133	17.0638	17.016	17.1793	16.9779	16.7516	16.9267	16.8314	17.3569	17.1005	17.4624	16.8921	17.2363	16.9522	17.1424	16.9262	16.9547	17.3004	17.103	17.1497	16.9772	17.1083	16.6888	17.2548	17.0235	16.6193	16.993	16.9196	16.6521	17.1567	16.8638	16.9195	17.1512	17.0277	17.1172	16.9686	16.9169	17.0206	16.907	16.9058	16.7333	16.7764	17.0074	16.5734	17.0239	16.8402	16.7393	16.7473	17.0882	17.1263	17.2562	17.1824	16.9861	17.109	17.0764	17.0514	17.047	16.8174	16.9734	17.2081	17.1385	16.9633	16.8686	16.9101	17.0101	16.7825	17.1089	17.1361	17.1844	17.0654	16.8687	17.0979	17.2078	17.0108	16.9896	17.0633	17.2985	17.3091	17.3023	17.1889	16.8621	17.0432	16.9803	17.1489	17.1351	17.1624	17.032	16.9559	17.0426	16.9154	17.126	16.9828	17.1269	17.1834	17.0274	16.9662	17.2051	17.1032	16.9856	17.2061	17.0401	17.2116	17.0377	17.0863	17.3571	17.4397	17.0931	17.2245	17.1002	17.2395	17.3513	17.2036	17.1805	17.0625	17.0116	17.576	17.3339	17.3867	17.1269	17.2852	17.0132	17.3505	17.1914	17.2542	17.2915	17.2601	17.2194	17.1832	17.3	17.383	17.2484	17.3256	17.2257	17.1631	17.3155	17.0464	17.2898	17.3946	16.9668	17.076	16.9238	17.039	17.1845	17.0928	17.0181	17.2799	17.1135	16.9362	16.9318	16.6558	17.1331	16.9197	16.9656	16.713	16.9191	16.8782	16.6822	16.9802	17.0324	17.0136	17.1576	16.7757	16.9283	16.75	16.981	16.864	16.9005	17.0277	16.8608	17.0632	17.0745	17.0264	17.0525	17.1426	17.2546	16.9986	16.7305	17.054	16.8314	16.8944	16.9692	16.8353	16.9972	16.6459	16.8728	16.6057	16.8722	17.2831	16.7965	17.0119	17.0691	17.093	16.9515	16.7481	16.8577	16.746	16.7878	16.7688	16.9751	16.9201	16.9522	16.5467	16.8108	16.5552	16.8038	16.8893	16.8148	16.6667	17.0407	16.9866	16.8516	17.1128	16.8747	17.0298	16.8193	16.9996	16.915	16.734	16.9694	16.875	16.8208	16.7738	16.9057	16.894	16.9993	16.9892	16.9077	16.8946	16.7669	16.9203	16.5875	16.8454	16.9131	16.7359	16.6252	17.0463	16.7139	16.8	16.8809	16.804	16.8403	16.7805	16.7476	16.9097	16.8832	16.6317	16.4384	16.5497	16.4819	16.6492	16.7284	16.7211	16.5784	16.7307	16.9598	16.751	16.8693	16.822	16.5508	16.6086	16.602	16.6316	16.8821	16.7331	16.4651	16.6224	16.98	16.9781	17.0026	16.8234	16.7129	16.8127	16.8162	16.8405	16.6292	16.9509	16.5012	16.6753	16.8911	16.7237	16.8564	16.7557	16.8166	16.6443	16.712	16.8081	16.7509	16.8574
AT2G40880	AT2G40880.1		11.1227	10.3281	11.9649		12.3838	9.74705	9.56161		10.9853	12.0818		12.1904			12.039	9.81025		14.1319	12.3327		9.95423	11.828			11.4967	13.5173		11.6007	11.9258	9.58038	10.8013	9.06643	10.9386			11.2031		11.8629	11.9305									12.0525	12.1369	12.6348		12.637	13.2069	12.672	13.2215	12.5558	13.6677	13.0851	11.9661	12.4001	13.574	13.6109	11.2233	12.1004	13.6052	12.8893	13.0142	12.995	12.8873	13.4321	13.0057	13.5928	13.004	12.8766	13.428	13.7992	13.8043	12.193	13.5061	12.759	12.3517	12.3265	12.6663	13.199	10.5226	12.3362	12.6931	12.0973	12.1435	13.412	12.6643	12.5106		12.4491	12.7665									10.5612	9.59759	11.9188	11.282					11.9518	4.55946		11.1097				10.7442		10.8395	10.9136		11.5306	10.9586	10.7102					11.8725	9.88096		10.0414			10.0612						12.0717	12.5732	13.1862	12.9546	12.8534	12.8133	13.0138	13.2233	13.5778	12.6077	12.672	12.5346	11.8056	12.1448	12.5559	13.1094	11.4679	14.0541	12.4632	12.6518	12.283		13.152	12.6596	12.1796	11.4164	12.083	11.4745	13.683	13.0786	12.6891	13.0573	11.9439	12.7134	12.1926	10.6507		12.6414	12.3499	12.1517	12.5578	13.5727	13.3515	12.1495	13.1931	12.1151	12.4628	12.0414	10.1656	11.6022	10.5872	10.4629	10.7287	11.7649	10.5544	10.3122		12.524	10.108		11.2952	11.4181		11.4011	11.5862	9.74622		11.3306	10.7541		10.2469	10.1356		9.62404		12.1375	11.9529	11.6849	12.0642	11.821	10.6312	12.3662		11.6586	10.784		11.1402			11.99	10.0058		11.6749		12.2584	11.3239		10.4853		12.0621		9.06061	11.6719	12.2567	11.6574						10.6669	13.1317		10.1576	10.5715					11.4183	10.4909		11.0742	9.44743	10.9646	10.1697	10.0196	12.0861	11.5979	9.13568	11.8083				9.02382	11.0985	12.0673	10.7191	8.41023						10.0142				9.08032		12.0476		10.5828		13.0263	11.1149	12.322	11.4578			13.3205		10.9051	12.5462		12.3378	11.3873		12.4269	11.8657			12.0146	11.5039	12.6545			11.7065	10.7046		12.8456	10.6122	10.8097	10.7623				12.4914
AT2G40890	AT2G40890.1	14.8085	14.4711	13.7054	15.5866	14.5794	15.0011	14.6686	14.6868	14.4706	15.0901	14.0979	14.2832	15.0611	14.8697	14.3893	14.3565	15.6962	14.473	15.8726	14.8788		15.5988	13.2648	16.0582	14.2826	13.8013	15.164	14.8053	14.4012	14.8817	15.1473	15.0301	14.607	14.4192	12.7538	14.0133	14.1571	13.9793	13.6789	14.3979	15.191	14.435	12.6791	14.8077	14.043	15.0736	14.6411	13.9113	14.2537	13.8955	14.1356	13.9244	14.2701	13.9665	15.0634	12.631	14.1445	14.4802	13.695	14.826	14.5505	14.2966	14.1683	14.2558	13.8261	13.9592	15.065	13.9812	13.9009	14.6429	14.9275	14.8307	14.2736	14.1713	14.5363	14.9787	14.4389	14.2831	13.5955	14.4304	14.1718	14.0723	14.8661	12.645	13.8072	14.4498	14.3167	14.8018	13.6975	14.0866	14.6346	14.6596	14.3282	14.5819	13.1354	14.0479	13.9895	14.6117	14.0215	14.2597	14.0464	15.1755	13.8619	13.9485	13.7851	14.8568	13.6562	14.0762	13.8182	14.2925	14.0814	15.4433	14.2697	14.5167	14.2674	14.2835	13.9128	14.5238	14.5081	14.1923	13.9722	13.7082	15.1827	14.1917	14.6437	13.6638	14.4683	14.1948	13.9138	14.8233	14.6516	13.5208	13.6561	14.2052	13.7287	13.6831	14.4147	14.397	15.143	14.6404	13.5089	13.6966	14.4025	14.298	14.9939	13.8365	14.346	14.4795	15.0216	14.1148	14.5867	13.8117	13.8165	14.7697	14.318	15.1389	14.1389	14.4192	14.422	13.9169	14.0135	14.3931	14.2242	14.9367		13.0746	14.8262	13.6685	13.6939	14.5074	14.3806	14.384	14.3849	14.4049	14.0462	15.0195	14.5577	14.3488	14.5129	14.9008	14.3035	14.0587	14.1099	13.7469	14.0293	14.1597	15.1158	14.2572	14.6749	14.125	14.2858	14.0651	13.8298	14.5441	14.4636	14.5421	14.645	15.0454	14.3689	14.4612	14.562	15.0157	13.807	14.9806	14.3099	14.5868	14.9329	14.9172	14.5128	14.1579	13.9728	14.9709	13.4153	14.2669	13.6176	14.1741	14.724	13.7732	14.2763	13.1509	13.6692	15.0977	13.8517	14.2987	13.1778	14.4858	14.8213	14.0214	14.1233	13.6343	14.1381	14.187	13.4074	14.0589	14.2194	14.2622	14.7447	15.0103	14.2689	13.2392	14.3547	13.4749	13.0651	14.0351	13.8541	13.8655	13.7086	13.8959	14.494	13.7847	12.8639	13.2368	13.6372	13.5251	14.2314	15.4009	12.9116	14.1106	13.8916	13.5503	14.2218	13.8658	13.4702	13.6565	13.6262	13.2105	13.3505	13.1104	14.3056	14.204	12.7238	14.0565	12.2286	13.6162	14.4062	13.2412	14.5873	14.1234	13.98	14.5972	12.8424	14.3998	13.9375	14.198	13.9444	14.3165	14.572	14.3832	14.843	13.3888	14.4673	14.237	13.7608	14.6296	14.1394	14.3266	14.6381	14.3442	14.2534	14.9773	14.4296	14.6199	14.5808	14.7274	13.3582	14.4373	14.6875	14.6364	14.2161	14.2452	13.6853	15.4842	13.5984	14.136	13.1033	13.2091	13.8508	14.3602	14.1428	13.4279	14.783	14.4169	14.5084	13.8355	13.8539	14.4856	14.0023	15.0562	14.7096	14.4541	14.1855	14.3089
AT2G40950	AT2G40950.1	14.4283			14.0289		13.7348			13.5893	13.7029							14.6587	13.2164			15.2941		15.0784					15.0464		14.9148	14.3437	13.9374	13.9082			14.8734			14.7567		13.2954			13.7709				13.7604		14.6763	14.8619	14.6134				14.274	14.2335	14.6362					14.7983		13.8841				13.901		14.0501	14.8693	14.1627				14.0923	14.2385	14.2683	14.6627			15.0163		14.1449										13.7652	14.026		14.4999	14.5163				14.591	14.7497		14.7342				14.5552		14.0202	14.7163		15.1251	14.7424				14.6021	14.7959	15.201			14.9202	15.3763	14.9906	15.1876		14.7217			15.1421		14.8052	14.8705	14.9388	14.4883		14.0703			14.927			13.9415			14.9511	14.7826	13.8522				15.1413					14.688							14.2772				15.2162			15.3441	13.9576	13.8375	14.3491		14.5781											14.6647		14.2778		14.713	14.3926	14.8858	14.5427	14.9912		15.4571			14.8497					14.2894		14.0953			14.0805				14.439						14.0205	14.7822	14.3884			14.6607					14.1996		14.7095	14.645	14.8289								13.8053	14.7724					14.1183							14.6225			14.3694		14.111		14.167	14.0872	14.4287		14.2953	14.7178			14.7156				13.6579				14.5382			15.0504		14.0629				13.677		14.7289			15.0446	14.4265	14.425		14.935	14.5381	14.826			14.6318	14.5198			14.4457			14.113		14.5912	13.8203	15.205	15.0005	14.0138			14.0548		14.0849		13.931		14.5081			14.4014			14.0038
AT2G40955	AT2G40955.1;AT4G15096.1	10.5106	10.4117					10.4475				10.8688												11.0574				12.6087		11.342	11.1892				10.9844					9.81425											9.44057	10.7068	5.79614																-0.764292														9.74301									11.0021											10.0172	9.81015																			11.2152							10.1355																10.6111											9.15406													5.19051									0.3526														-0.932295																													-0.735677	9.72978																								9.94145														12.4249		9.52884										9.35107		10.7246		12.1615				11.061													11.6793										10.668																										9.59831
AT2G41040	AT2G41040.1	16.1812	16.122	16.3326	15.9288	16.2438	15.8751	16.1052	16.336	16.0169	15.7803	15.667	15.9625	16.2071	16.0935	15.7032	15.9322	16.0414	15.5684	16.4941	16.0147	15.8166	16.1842	15.2812	16.0442	15.9908	15.9217	16.2617	15.7854	16.2451	16.5453	15.9686	16.045	15.6846	15.777	15.8957	15.6238	15.8629	15.8989	16.1867	16.1358	15.8438	15.9045	15.9122	15.6665	15.9896	15.6603	16.2767	15.9089	15.3946	15.5314	15.3105	15.0605	15.3232	15.3511	15.8943	15.1849	15.7209	15.3693	15.4102	15.8628	15.7956	15.6153	15.1452	15.2731	15.641	14.6258	15.3077	15.1312	14.733	15.1699	14.9747	15.4402	15.3614	15.5136	15.3362	15.4189	15.3708	15.3777	15.3862	15.1324	15.6941	15.0785	15.4136	15.0657	14.8517	15.9669	15.1667	15.4741	15.5282	15.2617	14.6755	15.3236	15.0121	15.2527	15.3277	15.3058	15.1573	14.8709	14.2759	14.7476	15.1401	14.7249	15.0424	14.7409	14.9814	14.7892	14.9775	15.1706	15.2968	14.8748	14.7041	15.3741	15.3834	15.2951	15.22	15.0854	15.0771	14.8494	14.931	14.9192	15.1366	14.9994	15.3789	15.394	14.7075	15.2173	15.4426	15.0241	15.0028	14.8965	15.0137	14.872	15.0859	14.2436	15.0802	14.8263	15.1033	14.8693	15.0182	15.1377	14.8135	14.6245	15.1897	14.982	15.1332	15.1075	15.2273	15.1117	15.0901	15.4738	14.9353	14.9464	15.1328	14.8982	14.8913	14.8349	15.1553	14.9984	14.726	15.3003	14.8468	15.2599	13.9938	15.0507	14.4545	15.0759	14.6274	15.2812	15.2015	15.3144	15.1217	14.7132	15.4485	14.691	14.9515	14.9815	14.9616	15.176	14.9392	15.0296	15.1074	15.1799	14.6059	14.7406	15.139	14.9193	14.8075	15.0685	15.067	14.8269	15.2353	15.2541	14.3988	15.1944	15.2249	14.9512	15.0002	14.9042	15.6179	15.0609	14.9884	14.9847	15.2503	14.7981	14.9953	14.2492	14.6766	15.5694	15.4041	15.1327	15.3902	15.2756	15.1212	14.5897	14.7627	14.7093	14.8046	14.6213	15.3788	15.071	14.701	14.7834	15.0146	14.5941	15.2965	14.8783	15.2025	14.4199	14.8262	14.4909	15.0869	14.9885	15.0379	14.4766	14.7131	14.9649	14.5457	15.734	15.6569	15.7324	15.5576	15.8202	15.7888	16.0526	15.6848	15.8293	16.1124	16.2232	15.7692	15.8899	15.8031	15.8531	15.703	16.0017	15.7982	15.869	15.9171	15.2964	15.5802	15.6851	15.3818	15.6849	15.9147	15.7296	15.9174	15.7728	15.5178	15.6195	15.6814	15.9475	15.3835	15.8463	15.7716	15.4333	16.1219	14.7398	15.7736	15.7388	15.8635	15.9527	15.807	16.0407	16.0458	15.9309	15.7082	15.0335	15.2924	15.463	15.4488	14.8747	15.1455	15.3188	15.1327	15.0964	14.9706	15.4044	15.388	15.222	15.1546	15.1357	14.9162	15.1696	15.2462	15.3664	14.6564	14.9284	15.213	15.0646	14.9947	14.2521	15.0474	15.3263	15.2984	15.3594	14.6503	14.4261	15.0495	15.2102	14.4864	14.5836	14.9198	15.1867	15.2233	15.0588	15.1802	14.7407	15.39	15.0899	15.117	15.2448	14.9297	15.1407
AT2G41090	AT2G41090.1	12.8614	13.6813	13.3094	12.9661	14.2702	13.2499	14.1673	13.1946	13.1742	13.6522	13.8619	12.9029	14.0354	12.6524	13.0889	14.0132	13.1572	11.6426	13.6666	12.8406	13.4746	14.2829	13.665	13.7227	15.1319	13.957	14.7763	14.3553	14.2539	13.2435	13.4514	14.4168	14.2315	13.6705	14.1767	13.231	14.3376	13.8191	13.1225	13.4627	14.063	13.3984	13.7727	13.5249	13.8053	13.6305	13.9361	13.0157	14.3292	13.5255	13.3742	13.613	13.2869	13.1022	13.0875	13.8595	12.3185	14.0726	13.9969	11.6311	13.744	11.9019	14.3588	14.2262	13.9469	14.094	12.3826	12.7917	14.7332	15.2423	14.9411	14.0313	15.2656	15.4709	15.4929	15.6209	15.5336	14.8817	15.0184	15.2703	14.6413	15.1117	14.8946	14.6283	14.1288	15.0788	14.8058	14.3916	14.636	13.5441	14.5087	14.1007	13.8069	13.9983	13.6621	13.5837	12.8016	13.7422	12.0191	13.5978	14.0766	11.3887	13.6554	13.2402	13.6362	12.6791	13.5557	11.9235	13.3604	13.2033	13.0436	12.8263	13.7335	13.2748	13.1047	13.8916	12.9814	12.7899	14.1964	13.6239	12.8776	13.4643	13.0312	12.8049	12.8475	13.5012	14.5159	13.1114	13.748	13.0866	12.8539	12.1737	12.5821	12.7007	13.4425	12.6366	11.9242	12.4384	13.3961	13.8842	12.974	13.8586	11.9411	12.7218	12.8261	12.6717	12.6012	13.1934	12.9504	13.0374	13.4425	14.5697	12.7178	12.9255	12.1835	14.6796	13.8665	14.1049	13.8128	13.4679	14.3306	13.7784	13.9026	13.7353	14.3874	14.3188	15.0812	14.7948	14.9702	14.5466	14.5482	14.1342	14.7342	14.3107	13.9678	14.7464	14.9927	14.0695	14.1825	13.9255	14.0958	14.0213	14.4145	13.6842	13.5854	13.2631	13.565	13.7294	12.2867	13.5374	13.2838	13.5319	14.2902	14.5238	14.3821	14.7892	15.0714	15.1922	14.6115	14.4454	14.61	14.7259	13.8232	14.9142	14.0574	13.8617	15.1818	14.9375	15.1029	14.4575	15.2042	15.1374	15.0903	15.4293	14.9081	15.5341	15.1575	15.4591	15.4404	15.5624	15.4637	15.3527	15.3594	14.9021	15.3068	14.9371	14.7064	14.5185	14.4932	14.7809	14.2363	14.4363	14.2333	13.7474	14.4501	14.9336	14.2724	12.492	12.9127	11.4797	12.7936	11.9186	12.551	11.8619	12.6693	12.9688	12.0688	10.9862	11.8683	13.0794	13.6918	11.972	13.1397	13.4002	13.0992	14.6891	12.7219	15.615	13.5206	14.2548	13.5444	14.5469	13.9359	13.8192	13.7582	14.3698	14.0821	13.7199	14.342	13.7351	13.161	12.7023	13.2279	12.9963	13.5181	11.7437	12.9712	12.4002	11.9	12.7789	12.3152	10.0418	13.0955	12.5792	13.4649	12.4618	12.6795	13.6402	13.4899	12.9122	13.5756	12.6596	7.36297	12.5851	13.1989	13.3672	13.0082	13.7438	13.5771	12.6922	13.4139	13.3688	13.5022	13.7478	13.5845	13.5638	13.6096	13.9205	14.8661	14.3751	13.6808	14.5501	14.4528	14.5789	14.7116	15.0113	13.7914	14.3749	14.2532	14.5197	13.8872	13.8059	14.205	14.0585	14.3284	14.0651	13.9365	13.3788	13.5081	12.8097	13.5965	13.1114
AT2G41100	AT2G41100.1;AT2G41100.3;AT2G41100.4;AT2G41100.6;AT2G41100.7	15.001	15.7921	14.2796	15.8442	14.9263	14.6315	15.3751	14.7259	14.9636	14.9596	15.1083	14.9218	15.268	14.459	14.4586	14.7851	14.101	13.6537	12.6888	13.866	14.314	13.4262	15.7848	14.0535	14.1121	14.986	14.6601	15.1468	14.9062	13.733	14.5898	14.7444	16.1498	15.5891	15.2241	14.9388	14.889	14.8259	14.1852	15.8475	14.4909	15.2117	14.7133	14.4289	15.5938	15.0082	14.6029	14.5739	15.0124	14.5426	15.0003	14.6902	14.1824	15.1199	14.4114	15.5331	14.2459	14.6609	15.087	13.9088	14.5314	14.0821	14.6473	14.8858	15.0633	14.6596	13.8203	14.0362	15.1338	13.4401	14.9707	14.0812	14.4413	14.9729	14.0365	14.5755	14.9479	14.4098	15.5943	14.7482	14.0399	14.6306	14.4599	13.9695	15.6718	15.0753	15.0436	14.2318	15.1976	13.7606	14.1494	14.9258	14.7323	15.1004	15.2053	13.5884	14.0387	13.9685	13.4808	14.5257	13.9463	13.6117	13.9326	14.1155	13.8508	13.1579	13.457	13.2155	14.0063	13.3954	13.5044	13.7418	13.7611	13.1298	13.3715	13.1518	13.5721	12.9086	13.6204	14.5547	12.2714	13.4632	13.3405	13.88	13.5367	14.1383	15.3931	13.1264	13.7642	13.3663	14.2015	14.4237	14.8572	13.5343	14.4667	13.9257	13.4239	12.9465	14.1406	13.9052	14.0712	14.3587	13.7691	15.3135	14.6942	14.8933	14.2357	15.2463	14.3271	13.7222	14.3645	15.229	14.1999	13.7765	14.2391	14.6266	13.8156	14.6531	13.9266	13.9677	14.7845	14.3615	13.9875	13.6839	14.4177	13.8617	15.1026	13.8508	14.7512	13.8317	13.736	14.2435	14.8492	14.0148	14.1717	15.0406	15.6338	14.0074	14.2529	14.7432	13.8989	14.5417	14.9237	14.0973	13.6244	14.1363	13.2419	14.3174	14.2289	14.8466	14.212	14.7062	15.6628	15.3757	14.9788	15.5371	15.2957	15.8999	15.4438	15.3721	14.6619	14.9892	14.3487	15.0579	14.247	14.2023	15.2074	15.4252	15.3757	14.0529	16.0226	13.6571	15.5119	15.3708	14.2029	14.3001	15.1314	15.4458	15.4009	14.7236	15.8225	14.6673	14.7736	15.6826	15.3277	14.5697	15.9721	15.8845	15.0324	15.529	15.083	14.6218	14.6233	14.3398	15.7517	16.2182	16.3665	14.8365	14.8211	15.0967	15.0358	15.3794	15.3663	14.5186	14.7375	15.095	14.8549	14.71	14.6339	14.381	14.5959	14.3478	14.7168	14.7666	14.1606	13.9983	14.2948	14.6106	14.0662	13.7034	14.6017	14.3582	14.3745	14.3849	14.2657	14.8321	14.4478	14.5975	14.5459	14.3558	13.8813	14.4821	14.9005	15.0039	14.5078	14.2308	14.5059	14.3463	13.9888	14.7135	14.0803	14.3477	15.4618	14.9552	14.4804	14.888	14.4147	14.7797	14.8638	15.0017	15.1013	14.6518	14.6051	14.6485	14.7074	14.8289	15.0757	14.375	14.3066	14.5276	14.2174	14.533	14.6884	14.4137	15.053	14.6241	14.4962	14.6551	14.2863	14.4316	14.3226	14.4905	14.4398	14.7243	14.716	14.0418	14.7688	14.7642	14.6087	15.1403	14.9903	14.9164	14.4633	15.1926	14.9934	14.2505	14.3654	14.4207	14.7246	14.7814	14.7963	15.2192
AT2G41140	AT2G41140.1	13.2157	13.3701	13.6893	9.74356	14.027	10.7159	11.7513	9.47987	13.3643	11.0853	12.4937	10.7685	13.8827	13.084	10.8231	10.38	9.67063	10.1192	10.217	13.2101	10.3124	9.07087	9.66594	10.6525	13.8055	13.5791	9.96278	10.2182	13.2468	10.9472	12.1794	12.5686	10.5733	11.8517	12.4746	11.7291	12.1224	11.6466	10.7495	12.8201	12.6949	12.1651	12.462	11.4459	12.5002	12.7979	12.6188	10.7711	12.2375	14.6573	13.4373	14.1156	12.9295		13.9422	11.296	12.7757	13.913	14.1366	11.5197	13.0799	14.2853	15.0845	14.2196	13.5989	14.2766	14.5039	11.578	12.5849	14.2906	14.7837	14.2253	14.2809	14.3428	14.2613		14.1755	14.0063	14.6364	13.1094	13.1457		13.5808	12.5735	14.713			10.1734		14.3365	14.2848	13.0765	13.5678	12.4504	14.5033	13.9767	11.9366	12.9696	12.1229	12.7941	12.7695	13.1829	12.9747	12.9333	10.0212	12.122	12.7028	12.4755	12.6165	13.2355	13.0322	8.13182	12.3207		12.6753	12.145	12.4863	12.9252	11.8019	12.6835	12.6976		12.8405	11.6345	12.5245	12.0933	12.9121		12.6964	11.2345	12.8706	11.7624	11.6392	12.8798	12.3684	12.7091	12.0234	12.6206	12.019		12.7365	12.5216	12.6198	13.334	13.0939	13.723	13.4247	13.9255	13.4396	11.8597	13.603	13.3257	13.1837	13.7863	13.8549		13.2588	12.3118		14.5642	14.1563	12.4699	13.451	13.3125		13.9615	12.9076	13.6494		13.327	13.4613	13.4147	12.8707	14.1868	13.52	11.9314		12.4298	13.8786	13.9236	14.0887	12.9316	12.5142	13.4221	13.3757		13.2679	11.4812	11.7077	13.5141	13.5155	12.5555	13.8009		12.1851	14.0805	14.2724		12.199	13.2987	13.1318	14.0564	13.7032	13.4688	12.9662	12.5794		13.176	14.3337	13.4395	13.0195	13.8716	14.3108	11.1813	12.7492	14.1483		13.9625		13.8826	11.6409		12.4014	13.1616	11.296	14.2799	14.1527	14.0785	12.9611	14.4796	14.3392	13.7217		12.7195	13.2259		14.4413	12.7384	13.0065	12.386	12.4965	13.0653	12.3329	12.4803	11.4511	12.0885	11.7914	11.984	12.183	12.4741	13.8417	-0.253432	8.61719	12.6333	12.3944	11.6369	12.5348	13.8034	11.8347	12.8193	13.5657	12.838	12.1767	8.83836	12.7264	13.0314	12.6179	12.9572	11.4486	12.3749	12.5637	12.6497	12.8445	12.4302	12.6708	9.11639	11.0257	12.8557	12.3201	12.6059	11.9162	12.7783	12.5109	12.794	12.9018	13.3868	13.0762	12.0798	13.1392	12.4502	10.6621	12.5424	12.5971	12.0928	13.043	12.6735	12.3714	12.0679		13.2388	11.1725	10.9825		13.442		12.6636	12.7383	12.8512	13.482	12.105	13.1828	12.3692	12.1768	11.4356		13.5175	13.1664	11.1427	11.9893	12.809	13.0887	13.2707	13.0567	12.5178	11.9859	13.2926	12.9914		12.6706	12.3206	11.4553	12.5312
AT2G41160	AT2G41160.1;AT2G41160.2;AT3G56740.1		15.0004		15.2824	15.7278	14.1552	15.0316			14.134	17.6056					16.6751	16.446	17.2393	15.8599	15.148	16.3615	16.895		16.26						17.7198		15.6637				16.271			14.1628		15.5303					16.1773	17.2062			14.1329	14.3374				12.7739	14.5016	15.8244			13.8702	15.3667	15.5647		14.0023			14.1161			15.584	13.4592	14.4054	14.1855		15.8205	14.2309	14.5104		12.9454		15.1128	14.0617	16.2718		15.3052	14.9992					12.4766	14.6526			8.69215	14.4808		14.8695	14.278	16.0145			13.923	14.9197	14.0235	15.8067	15.9388		15.9285	16.0342	16.5179	14.8651	14.3016	15.552	16.1948	15.6553	15.6031	16.7143		15.586	16.095	15.7505			15.802	16.1605	15.4532	15.5276	16.2104	16.4835	16.9663	15.3223	15.7737	13.7399	16.0473	16.3361		17.0108	14.9101	16.9332	15.7801	15.8619	16.1085	15.3986		15.6027	15.5509		15.6369	16.014	14.403	12.4138	15.0571	14.0327	15.2711	14.364	15.2845	15.5305	13.2988	13.7177			14.1182	15.2982			15.8225	14.3036	14.9275		14.6235		15.2408	14.837		16.3888	14.2587	14.1794		15.4489	15.9247	14.7922	15.3371	14.9656		12.913	16.0565	14.139	16.6386		13.4098		15.2361			11.8939	13.947	12.8092	13.4327	13.5488	13.9859	15.784	12.3135		13.4227	13.5828			12.4479			14.8805	13.2607						14.6007			16.3017	15.5447		14.8701	14.8581	15.5768	13.7451					15.5487	12.8167	14.9789			15.8964	14.6368			16.05	16.1161	15.3136	15.5616	15.718	16.6297	16.4115	16.1721			16.2144		15.4164	13.9934	15.8891		13.6709	16.2184		14.9752		15.7794		16.2706	15.7912	14.2101			15.6177	15.8966	16.3704	16.1177	15.8933		15.8751	17.2174	14.284	16.3726		14.8195		15.6794	15.4835	16.1347	13.7959	14.8487	16.0663	15.3933	8.40526			13.7155	13.6129	14.1009				12.4672		12.249	12.3501	15.4607						12.1794			13.6772			13.0843	13.5436	14.5398			14.4613	12.5075	12.8136	14.7827		14.1147	15.6064	15.6214		13.1343	14.0992	14.3623	14.7346
AT2G41220	AT2G41220.1	17.2255	17.3763	17.522	17.6025	17.1517	17.8264	17.4666	17.5042	17.3146	17.5379	17.5211	17.7285	17.6833	17.5043	17.7566	17.7214	17.9981	18.0069	17.777	17.6819	17.6226	17.7689	17.5005	17.7803	17.2526	17.5721	17.5528	17.3327	17.2568	17.6482	17.6783	17.3329	17.5575	17.8227	17.2133	17.3936	17.699	17.4973	17.4049	17.2177	17.2449	17.3243	17.6496	17.5429	17.6026	17.7162	17.3402	17.8193	17.1171	17.7161	17.1555	17.2614	17.1906	17.1557	17.3252	17.4832	17.5332	17.2564	17.2105	17.3895	17.4394	17.4548	17.5685	17.6208	17.1137	17.3914	17.5511	17.9731	17.2923	18.0404	17.9246	17.2609	18.0813	17.4928	17.2271	17.1988	17.681	17.7821	17.03	17.1542	17.3003	17.7227	16.9959	17.7076	17.7947	17.1194	17.6484	17.5596	17.268	17.1737	18.1266	17.0672	17.2667	16.9184	17.4216	17.2508	17.2075	16.9887	17.5953	17.1799	16.9487	17.2258	17.2248	17.2175	16.7643	17.2889	17.326	17.1439	16.9636	17.031	17.0668	17.2588	17.3558	17.2511	17.0588	17.5407	17.1848	17.1703	17.1681	16.939	17.3881	17.067	17.4509	17.162	17.2647	17.517	17.1031	17.2273	17.2621	17.2283	17.1925	17.1618	17.2206	17.1148	17.0587	16.9988	17.1327	17.3344	16.9019	16.972	17.2257	17.0353	16.9952	17.0046	16.7567	16.8246	17.1087	16.8749	17.2515	17.0131	17.0722	17.1594	17.0267	17.2511	16.8092	16.9962	16.9305	16.8576	17.1573	16.9407	16.8189	17.1375	17.1805	17.0772	17.3421	17.1496	16.9011	17.0377	16.9793	16.9528	16.7573	17.2455	16.9594	17.4303	16.8444	16.9749	16.9278	17.0674	17.3074	16.6339	16.9562	17.0649	16.3913	16.8915	16.9169	17.0362	17.1673	16.9336	16.9496	16.9452	16.9061	17.9793	17.5942	17.4598	17.3592	17.369	17.4957	17.5722	17.4078	17.0464	17.3519	17.474	17.5047	17.1923	17.6388	17.5309	17.5912	17.9756	17.4981	17.0426	17.2962	17.7177	17.6939	17.0807	17.7363	17.2245	17.0758	17.381	16.9371	17.3271	17.5025	17.248	16.9587	17.205	17.696	17.1527	17.0919	17.008	17.4634	17.0941	17.0994	17.257	16.9658	17.3945	17.4291	18.1068	17.363	17.5887	17.2155	17.1714	17.3283	17.6541	17.6913	17.5461	17.4023	17.3274	17.6521	17.2783	17.4857	17.2036	17.4605	17.6278	17.6359	17.551	17.2227	15.8141	17.3854	17.5823	17.1905	17.443	17.8242	17.3911	17.509	17.2	17.3864	17.3241	17.3796	17.5567	17.4086	16.6431	17.1975	17.4091	17.2524	17.5868	17.1337	17.7424	17.5877	17.4152	16.9203	17.499	17.1708	17.4834	17.5217	17.5132	17.2198	17.2086	17.1876	17.3221	17.3204	17.055	17.353	17.2284	17.7713	16.9781	17.3295	17.3903	16.9738	17.4317	17.8684	17.3281	17.1956	17.5662	17.3082	16.9185	17.3459	17.3007	17.3176	17.1636	17.0263	17.0585	17.3717	17.4764	17.5648	17.1489	17.5552	17.9674	17.4689	17.1757	17.0579	17.5089	17.1366	16.9003	17.1302	16.9779	17.4743	17.3568	17.2182	17.3895	17.2011	17.3241	17.5885	16.9047
AT2G41330	AT2G41330.1	13.1031	12.0035	11.1829		12.3095	11.2406		12.8193		13.4188	12.8295	12.8488	12.3464				13.4579		10.7574	12.6026	12.2292		11.8139				12.8023							13.2735				11.3473		12.9271			6.02591	13.5331		12.8073					12.559			10.7935					12.3984									12.1134						9.95682				-0.586284				11.2713			-0.507238												12.5689			8.28868			11.9622				12.4928								12.0265							10.3166						13.7478		11.8052							12.9165	11.6701		10.3502					9.84178	13.3042			-0.604167			12.8772	12.2371					11.998			-0.746264	12.5008										-0.757061								-0.397615																									11.3364													10.9052		11.3552			11.7157					12.4794														13.6844		12.1502						12.3169				12.9026	12.6714					11.395	12.3403		13.8111	12.9921	12.2715				12.6139				11.8458	11.9526		13.9989	11.9616			11.1901								11.6292																								11.2902				10.6886
AT2G41410	AT2G41410.1	5.10762								7.11221	6.98311	7.91892	8.31735		5.80223		8.90537		6.58138				3.14406				7.19416	7.25373	6.58037	6.25705	5.99535	8.42612	5.71105	7.08639				5.14959			7.24275		6.15141			7.50717				8.46568	8.57246	8.8542	-0.131941	6.689	4.76634	7.32767	8.70223			7.21713	8.17666	8.38684	8.06255				8.36331		7.96263	0.176588		8.08578	6.88012	6.33914	6.25232	7.67342	8.10766		8.35174	7.74534	8.00397			7.8724		7.37081	6.33539				6.99418		6.40906	7.35453			6.79012	7.63595		6.12159		7.32842	5.95079			7.09916	6.64425		6.84037			5.12956	7.28008	6.22706		6.51498	8.11085	5.62759		2.57644			6.32977	0.841239		6.11433		1.48551				2.53003			5.38815	6.41713	6.2043	6.49989				2.64018	4.84039	6.12963	7.43733		7.57063	6.84901	7.84701	8.62836	7.44166	6.9828	7.66856	5.98585	6.10777	8.2799	7.28411	7.45807	7.83333		6.64484		7.71806	6.06823			6.37838		5.81067	8.66844	7.14565	6.72355	6.1869	2.72867	7.07731	7.02408	8.82085	9.28345		6.7834	8.31857			5.98022		6.0537	6.4203		7.99402		7.6541			5.72872					7.92499		2.05252		6.7133	6.04713	2.55122		5.96504	8.16459		6.09775		5.70293		5.55664						5.78984	5.86451							6.73983										1.62325	6.96895		6.22798	6.09264	7.4839	7.44343		7.00883	6.87455	7.00106	7.1661	6.30585	7.87927		6.3643	6.24623						6.85424			8.26406	7.33588	3.42891		6.00261	7.34736	4.83314	5.38296	6.04336	6.51244	8.30882					6.3678	7.19326		7.30863								5.97432	6.12826		6.07726	6.32226									7.51873											7.64767	6.2849		7.01682										6.95589
AT2G41430	AT2G41430.1;AT2G41430.2;AT2G41430.4;AT2G41430.5	15.3835	15.1252	14.7156	15.1106	13.5636		14.4567		12.3293		13.4021		13.7905	13.0773	13.0571	15.012	14.4984	13.5352	16.4148	14.5347	14.563	12.5821	13.4152	12.2877	16.4101	14.3036	16.6237	14.1078	15.4236	15.4548	16.7171	15.596	15.822	14.8311	15.3205	15.8837	15.514	16.0412	17.0802	16.8856	15.746	15.6886	15.687	15.7281	15.4275	15.7694	17.124	14.8688	16.8533	15.698	16.8713	16.0232	14.5767	14.4324	14.7103	13.0663	14.6554	14.5832	14.4803	15.633	15.1285	14.6958	13.9631	13.024	16.3242	14.8207	14.0835	8.28934	11.4739	14.8677	14.5849	15.6865	15.3348	14.9295	17.2889	17.3719	16.897	15.9638	16.2775	17.3725	17.3911	16.0201	17.216	16.195	16.467	16.2623	16.4879	16.4487	16.5249	17.253	16.6392	16.8936	17.2604	17.0747	15.5444	17.2247	16.7618	15.7082	15.6641	15.7329	14.5413	13.8418	14.571	12.4255	13.0997	13.8993	14.7957	13.2912	13.8736	14.1504	13.9416	13.6368	14.1046	13.0098	13.4697	14.0342	13.634	12.7876	14.1896	14.4827	15.0762	15.1617	13.9507	16.3317	16.7396	16.8538	16.4443	15.8193	17.058	16.7625	16.4419	16.6466	17.5084	17.4488	16.7374	17.2761	15.9183	16.8959	15.5382	16.7262	15.8988	16.5169	16.5177	16.4385	16.5994	17.0032	17.0893	14.9828	15.5377	15.7603	15.5961	15.0062	14.6673	14.5723	13.9257	14.6135	16.114	14.8995	16.0469	15.3971	15.2432	15.7324	14.9424	15.0049		15.9625	14.5473	16.0086	15.4652	15.5401	15.834	17.0194	16.3988	16.8133	15.9559	16.7061	16.6412	16.3969	16.8273	16.6818	17.1732	16.5929	16.0224	17.2901	16.9109	16.9499	16.8866	15.9046	16.4121	16.6426	16.9701	14.9685	15.6668	16.5375	16.3138	13.2947	14.6087	13.6977	15.1187	14.6514	13.3162	14.3241	12.3833	14.1755	14.1165	13.7487	13.5647	14.1634	13.9524	14.7537	15.0106	14.0977	14.1748	13.5411	12.6452	14.014	15.2382	15.0402	15.6609	15.342	16.1311	17.1166	14.8713	15.8471	14.9644	17.028	17.1158	15.984	15.7943	16.7491	16.6588	15.9872	17.2087	16.0479	15.7107	15.7257	16.5653	15.3755	15.2103	14.3237	15.4103		13.6134	13.9319	13.8771	13.5799	12.2262	13.5276	13.1073	12.9274	13.4817	14.7641	11.8239	13.5968	13.1432	15.6571	14.0196	13.5831		12.3731		13.0128	12.9538	14.1671	14.2072	15.1561	15.0021	14.963	15.8019	14.9573	13.7021	14.4194	15.0477	14.229	14.582	13.7353	15.2224	15.1639	15.1901	14.9104	14.5475	15.4542	14.7254	15.5678	15.1646	16.0337	16.3613	15.8859	15.9556	14.518	14.3056	13.5007	14.3129	13.8755	14.0276	14.3153	14.8772	13.8246	13.9323	14.7273	14.4713	14.174	14.4326	14.654	16.3124	16.6787	16.5552	16.591	15.1296	13.9179	13.9392	15.4732	16.1788	16.3743	16.4374	14.4821	15.9948	16.3257	15.5749	14.6131	16.7306	16.3527	16.7192	15.7332	14.1188	14.1998	15.0122	14.9283	16.1316	16.2867	15.1411	15.4937
AT2G41475	AT2G41475.1	14.996	14.3514	15.0636	15.9366	15.7862	16.1162	15.5483	15.7356	15.9829	15.6366	15.8464	16.22	15.8229	16.2422	15.3308	15.6571	16.3192	16.5335	16.6424	16.2583	16.4823	16.4971	15.7227	16.0983	15.269	15.5874	16.0508	15.7133	15.7978	16.4742	16.3702	15.3754	15.3032	14.9299	15.8238	16.1141	16.0436	15.688	15.6049	16.0878	15.8708	15.6092	15.7922	15.5567	16.3686	15.7087	15.6571	15.9348	14.8609	15.1629	15.8436	15.3841	14.9137	15.0613	15.3054	15.128	16.0415	15.1049	15.4953	15.4169	15.6458	16.6087	14.825	15.2405	15.5911	15.7268	15.5965	15.7921	15.4388	16.2558	15.8846	15.2431	15.8059	15.2984	15.0273	15.1612	15.2004	13.9298	15.7241	15.0924	15.6858	15.6825	14.5761	14.3554	16.3574	15.9808	16.2302	16.3884	15.4188	15.4675	15.1884	15.0612	14.8466	13.8631	16.0259	15.5114	14.6313	14.5919	14.7255	14.6168	15.1233	15.1439	14.6672	15.4227	15.3311	15.3972	15.5525	15.6668	15.4484	16.0625	15.9159	15.7749	15.6576	16.1874	15.928	15.0204	15.2877	16.0559	15.366	15.0164	15.5146	15.831		15.1999	15.248	15.3172	15.1009	15.9251	15.7701	16.1881	15.5755	14.1435	15.8154	15.4618	15.427	14.7483	15.5634	15.6214	15.2264	16.0277	14.5627	15.1449	14.3367	14.6885	14.7329	15.1126	14.6552	14.5928	14.6392	15.0957	15.3809	15.0504	14.7874	15.2737	14.6854	14.7887	14.3336	15.693	15.1703	15.4728	12.7943	14.0798	14.6718	15.1037	12.7031	14.9756	14.6971	15.5291	14.4006	14.7077	14.6062	14.6968	14.9342	15.0761	15.0166	15.2499	14.5813	15.0184	14.6552	15.0755	15.3225	11.4327	15.0841	14.3435	15.2471	15.013	14.5601	15.5005	12.6006	14.6799	14.6959	15.6758	15.2373	15.0212	14.749	13.7827	15.7473	14.9456	15.05	15.0579	15.3921	14.3995	14.9559	14.7294	15.7725	15.6186	14.1001	16.0383	14.3842	15.2151	14.632	15.8122	16.0355	15.3821	12.6041	14.6921	14.6048	15.3325	14.8161	15.1083	15.2172	14.9309	14.0436	15.2753	16.0272	14.9739	14.8812	15.1688	15.1786	14.7607	15.0993	15.0066	15.1125	14.6327	14.329	15.1257	14.7401	14.7839	14.5273	14.9155	14.6728	14.8553	14.675	15.0424	14.8051	14.8207	15.1828	15.0327	14.9751	14.7598	14.6772	15.0393	14.5296	14.7472	15.0017		14.7188	14.8535	15.1198	14.6987	13.863	15.1697	15.127	14.2874	15.2258	15.1923	14.8	14.7095	14.2368	15.3486	13.6019	15.2609	14.9511	14.8224	15.575	15.128	15.2186	14.7646	15.4224	15.0722	15.4413	14.95	15.159	14.8537	14.8422	14.6297	15.0494	15.0971	15.0218	15.1822	14.6863	14.3636	14.9992	14.5215	15.1214	14.5167	14.6445	14.9877	15.6902	14.7248	14.776	15.1617	14.9818	14.5385	14.9036	15.2311	14.6752	15.3224	11.8836	15.0664	14.9831	15.0974	14.5837	14.4421	14.9318	15.4173	14.6375	15.0316	14.9825	15.7249	14.5326	14.9332	14.5592	14.8264	14.9561	15.0853	15.15	14.9531	14.3594	14.8534	15.6962	14.8544
AT2G41490	AT2G41490.1	12.265	8.46625	9.36712	11.2145		7.83476	11.3381	2.04816	10.1042	8.90846	14.5307	10.5305	10.8545	9.55921	9.43037		10.6619		1.3356	10.7381	12.7002	12.1191	11.4977	11.6622	11.8899	10.5229	11.788	11.4743	11.7249		12.4505	12.3099	12.5022	13.2676		11.9022	11.6554	11.4897	11.7349		10.3972	11.4479	11.6986	11.8949	12.9932	12.3328	10.0926	11.5354	12.6991	12.4697	11.4294	12.0127	11.997	12.0013	12.4585	12.0975	12.7365	11.1474	12.3231	12.2232	11.4827	11.9104	12.3869	12.0894	11.3762	11.8593	12.3639	12.8206	10.3928	11.4438	11.8968	11.5212	12.2081	11.6604	11.433	11.7417	12.0061	11.6815	12.2489	12.0571	11.3393	11.9741	11.3888	11.3233	11.8311	12.1609	11.7869	11.8527	12.364	12.2658	11.93	10.6105	11.6453	11.6393	12.0677	12.5424	11.4006	12.215		12.5982	11.7723	12.5457	11.9805	12.3618	11.535	11.782	11.6141	11.9574	12.0331	11.8192	11.717	11.5053	11.9607	10.6609	12.203	11.4822	11.4007	11.9813	11.5367	11.4404	10.9512	11.566	11.1835	11.7598	12.0904	12.0781	10.9916	6.22494	12.1512	11.5839	11.7024	11.8009	12.1905	11.7987	11.6999	11.8083	6.34127	11.9037	11.4144	11.5116	10.9849	11.8413	11.2976	11.9635	11.5021	11.8125	11.3847	11.7867	10.8441	12.2154	11.6402	11.879	11.9086	11.9574	11.5336	10.8118	11.8012	11.1589	11.8932	11.1327	10.7778	11.623	11.1401	11.1598	11.5086	10.8206	10.4929	11.7561	10.5937	11.5955	11.7987	11.7076	11.6145	11.2161	11.5071	9.93235	12.3889	10.9569	11.4375	10.9596	11.3375	11.1705	11.5053	11.5131	11.8789	10.711	10.6162	11.7191	11.4974	11.2614	11.4739	11.26	11.7232	11.5424	10.4348	11.2225	11.9742	11.7517	9.90341	9.57643	10.9415	12.3598	11.3056	10.6886	11.9043	11.8426	11.9164	10.7305	11.6311	12.0104	11.1623	11.206	11.9519	11.495	10.8547	12.2637	11.2455	11.9669	11.0382	11.482	11.5216	11.9784	12.1761	11.8892	11.9295	11.9978	11.8063	11.6463	11.9131	11.4307	11.7193	11.6648	11.7596	12.0091	11.8983	12.4336	11.6409	9.97832	10.7936	11.7936		11.4413	11.4138	9.7536	10.7474	10.8029		11.583	10.6143		12.8664	7.51871	11.6351	11.5767		10.8246	11.5196	12.1854		10.2992	5.51332	9.07687		8.56659	10.4876	10.8905	9.27324		11.3118	11.0778	10.887	9.31676	10.8266	8.72804	10.4844		10.2666	9.79017	9.34459	11.475	10.3236	11.2184				11.2525	11.6419	11.674	10.4973	10.3024	11.3964	10.6215	10.3741	10.3186	11.6045	10.9003	12.1357	11.6113	11.5256	10.4996	11.8921	11.5074	11.6183	8.91665	10.6935	8.72363	10.7239	11.5795	7.64181	8.40779	9.44588	11.6093	11.6494	11.6999	10.0258	10.0109	11.2749	10.2779	9.60048	11.1922	10.6394	10.3635	11.7274	9.54469	11.2971	11.199	10.2174	12.2883	11.1789	11.1997	11.8774	9.07822
AT2G41500	AT2G41500.1;AT2G41500.2				10.9198		10.9943			11.1298	11.9335	11.6129	11.1272	9.29416	7.4679		12.01	12.1029	12.0835			11.0001	11.0802		11.7139				10.1806			13.6459		12.186		10.5542	11.8193						10.5595	10.6332			10.7707		11.7695		10.8048	9.86488	12.1103		6.74398	9.953	10.6837	11.1806	11.3442	11.7259	10.8744	11.3379	11.2383					10.7096				9.60139	12.6349				9.41255			9.4046	11.8426	10.3511		11.7265					8.62165		11.8103		12.258	12.2456	11.0418		10.293	12.9428	12.6103	12.5058	12.3725	10.7981	12.4202	12.7896	11.4912	12.2904	11.3852	11.0951	11.3063	10.661	12.2039	10.9723		8.41282	12.4325	12.1796	11.1384	12.2127		10.7188	9.97405	12.2865	11.6046		11.4768	11.5286		10.8251	11.6122	13.1021	11.9203	12.0606	11.0603	11.5885	10.6193		12.0507	10.6491	11.7717	11.7763	11.034		11.684	10.5964	11.1681	11.9758	12.0252		11.3191	10.1754	11.1011	10.0922	9.28603		12.48	11.6444	11.9918	9.68062	12.6974	11.2844	10.3739		11.2048	10.6129	11.7476		10.8156	12.1987	11.6362	9.92548	12.0412		6.0957	11.7059	10.532	11.4219	12.4397	11.3197	11.7695	11.2257	11.8568	10.8846	12.2691	10.3828		10.4217	9.33236	12.9599	9.87249	13.1611	11.8974	11.3685	11.0424			11.9439					11.8104					10.7878				7.77261		11.4546			9.85259	9.69124				10.7507		9.19675	9.56267		11.3687	7.45904	12.605	12.2879						8.62129			10.6474	10.4911	12.4391	11.2484	11.0742		11.8469	12.4343										10.4348													11.2871					11.9585								10.5179	10.5916		10.0976				10.5921	11.1519	10.9625	12.738		11.7449	12.3093	11.6521			10.9562		10.2676		11.1461	11.5053	10.9019	11.7231	11.0832		9.79745	12.3893	9.59728	10.0776	11.4862	7.83968	11.9934					4.73086	11.5063	8.2536	10.5423	12.3063		9.75787	9.73503	11.1332	10.8382	11.869	12.5406	11.4464	11.1033		10.354
AT2G41530	AT2G41530.1	18.146	18.0806	18.1753	17.8516	17.9444	17.6013	17.7269	17.7476	17.9328	18.1352	18.2145	17.9704	18.1289	17.9432	17.9249	18.1247	18.0242	18.2064	18.1136	18.0466	18.3156	18.1918	18.3473	17.9969	17.9555	18.2862	17.9591	18.0976	18.0994	18.3106	18.2806	18.0357	18.1688	18.0679	17.9237	17.9416	18.1088	17.9599	18.0945	17.7796	18.0971	18.1233	18.0881	18.0662	17.8975	18.0187	18.0131	18.0385	17.9195	18.2296	18.0362	17.992	18.1521	17.6507	18.1013	17.5648	18.0617	18.1254	18.0436	17.7151	18.0058	17.8307	17.858	17.8376	17.6238	18.1609	17.84	17.627	17.4188	17.7377	17.7318	18.1385	17.9613	17.7912	17.912	17.9681	17.7463	18.1813	17.9787	18.0341	17.8996	17.7523	17.7908	17.6326	17.7643	17.6664	17.9194	17.8638	17.9219	18.0909	17.7793	17.5889	17.7624	18.0592	17.916	17.7137	17.9333	18.0283	17.7451	18.0606	17.6671	17.9549	18.0554	18.0099	17.745	18.0216	17.994	17.9385	17.9853	17.9398	17.9218	18.2447	18.0258	17.8292	17.7766	18.135	17.9792	17.7584	17.9376	18.1202	17.9306	17.9809	18.1265	17.9596	18.0567	18.077	17.7551	18.0043	18.0374	18.0773	18.1214	18.0483	18.0078	17.9675	18.0204	17.9501	17.8308	17.886	17.9723	18.1106	17.8677	18.0472	18.1324	18.0834	18.1623	18.153	17.9121	18.1208	18.1474	17.6483	17.8319	18.0954	17.9675	17.9212	18.2338	17.8151	17.9031	17.9109	18.1671	17.8458	18.13	18.3533	17.8729	17.9479	17.9074	18.0743	18.0566	17.9112	18.1315	18.0221	17.8919	18.2335	17.9834	18.2046	18.0122	17.9658	18.1009	17.7256	17.9408	17.9804	18.0582	17.7384	17.8108	18.1539	17.9845	18.0968	17.7325	17.9576	17.8984	17.9584	18.0664	17.814	18.2252	17.9471	18.262	18.0083	17.9363	18.143	17.9199	18.0092	17.9501	18.2939	17.9918	18.1544	17.9193	17.9037	18.0069	18.1329	17.9582	17.805	17.9192	17.9775	17.9412	17.9461	17.823	18.1354	17.8445	18.3443	17.9817	18.0427	17.9121	18.2608	17.7474	17.7558	17.6546	17.7018	17.9227	18.2671	17.8913	18.1376	17.8127	17.5918	17.945	17.9434	17.8547	17.7965	17.7938	17.8526	18.0574	17.9078	17.9878	17.871	18.0084	17.9251	17.6654	17.9645	18.1051	17.9137	17.8556	17.8309	18.0313	17.7293	17.8266	17.8765	17.8581	17.0933	17.9868	17.675	17.9772	17.8737	17.6738	17.9018	17.8201	18.0633	18.0354	17.9561	18.0141	18.0934	17.9692	17.9582	17.9509	18.098	17.8901	17.9547	17.9961	17.9298	17.8322	17.8187	17.8677	18.0078	18.0561	17.9298	18.1637	17.9914	17.9461	17.8712	17.653	17.9102	17.919	17.8153	17.9606	17.8313	17.6305	17.8226	17.8658	17.8009	17.8678	17.8865	18.2445	17.9109	18.218	17.9289	17.9029	17.9218	17.8532	17.8527	17.7721	17.8626	18.0066	17.8588	17.7765	17.8938	17.8739	18.0885	17.6739	18.4827	17.975	17.9457	17.7119	17.8724	18.0443	17.8401	18.0703	17.8404	17.9124	17.7452	17.7242	17.7257	17.7155	17.875	17.8254	17.9105
AT2G41560	AT2G41560.1	14.6182	14.9787	14.8267	15.0799	14.4888	15.249	14.7127	14.897	14.8351	15.0653	14.4679	15.0559	14.8304	14.4546	14.9107	15.0129	14.8415	14.961	14.5283	14.8273	14.6836	14.7961	14.7036	15.0083	14.718	14.8311	14.6693	14.6419	14.5175	14.6938	15.0903	14.7108	15.0555	15.2299	14.6435	14.7598	15.1246	15.0935	14.3508	14.4518	14.872	14.7507	14.6887	14.7859	14.9329	14.8552	14.9673	15.1178	14.6806	13.5963	14.2824	14.3754	14.516	14.0246	14.7622	13.7308	14.4237	14.3045	14.3569	14.3059	14.4934	14.2821	14.6117	14.5675	14.6435	14.4245	14.5326	14.3261	14.3314	14.2799	14.0885	14.393	13.9194	14.3387	14.3427	14.2423	14.1183	14.0779	14.3291	14.3487	14.2637	14.4056	14.2679	14.0988	13.9977	14.4603	14.3833	13.6256	14.7231	14.1883	14.3207	14.1415	14.3619	14.3656	14.48	14.5503	14.7916	14.6366	14.6703	14.1136	14.2988	14.7276	14.3274	14.2631	14.6662	14.5493	14.4381	14.3514	14.132	14.1129	14.3904	14.7899	14.648	14.6501	14.2045	14.3332	14.6888	14.3528	14.4995	14.0948	14.5973	14.3373	14.5645	14.7035	14.2774	14.5469	14.0065	14.468	14.605	14.648	14.6095	14.265	14.2785	14.2196	14.4518	14.3431	15.0262	14.8275	14.5921	14.4718	14.5032	13.9141	14.359	14.4805	14.3756	14.0975	14.164	14.2943	14.4307	14.3732	14.2341	14.4519	14.3034	14.7132	14.1513	14.1903	14.3605	14.5396	13.9619	14.5312	14.1365	14.3328	14.4586	14.6585	14.2088	14.5007	13.9001	14.1183	14.2258	14.2968	14.3837	14.1883	14.3171	14.4352	14.2156	14.2798	14.3023	14.4654	14.6655	14.3051	14.5444	14.3431	13.9213	14.018	14.176	14.4536	14.5448	14.1673	14.3328	14.5659	14.3484	14.6746	14.5875	14.5686	14.6464	14.5744	14.3463	14.0555	14.4321	14.6919	14.0648	14.5453	14.6616	14.7026	14.602	14.4053	14.6588	14.705	14.6244	14.2756	14.4703	14.5228	14.5089	14.6147	14.6948	14.3167	14.8294	14.4702	14.395	14.5673	14.1391	14.4797	14.219	14.8431	14.3892	14.3672	14.4731	14.4027	14.6931	14.324	14.5436	14.5872	14.4479	14.38	14.7311	14.5903	14.7496	14.6456	14.6442	14.7679	14.8354	14.8019	14.8677	14.8085	14.8071	14.5444	14.8024	14.4629	14.7095	14.6162	15.0471	14.5032	14.8763	14.991	14.5279	14.9992	14.4299	14.9379	14.823	14.4167	14.845	14.2745	14.7714	14.7251	14.3471	14.5803	14.6309	14.6312	14.4243	14.9142	14.59	14.7266	14.5672	14.512	14.5288	14.9111	14.676	14.7267	14.6871	14.8784	14.6825	14.6117	14.7838	14.4903	14.634	14.5777	14.5619	14.5488	14.7158	14.5945	14.2338	14.5073	14.5691	14.7126	14.389	14.3506	14.6406	14.452	14.7699	14.2143	14.5025	14.4167	14.3124	13.9999	14.4827	14.3598	14.4535	14.4839	14.2083	14.6544	14.6649	14.3646	14.4722	14.317	14.723	14.304	14.2052	14.5819	14.5924	14.5233	14.2352	14.5403	14.3739	14.5195	14.5379	14.6037	14.5442	14.5149	14.5051	14.4714	14.515	14.8173
AT2G41620	AT2G41620.1	12.6584	13.3343	14.1007	13.9262	12.9611	13.2017	14.0576	13.0942	13.0041	14.2004	13.8653	13.9633	13.8147	14.0478	13.2625	13.8181	13.3172	12.9109	14.2973	13.5813	13.6581	14.1871	10.6674	14.1362	12.9175	13.3426	13.7537	13.1425	13.302	13.4015	13.5419	13.0797	13.1337	13.5519	14.2174	13.4199	13.9032	14.3961	13.315	13.9352	13.5342	13.2734	13.5166	13.0946	13.9261	12.4363	13.601	12.8152	13.8626	14.0695	12.5823	13.8436	13.0544	13.551	13.416	13.5336	13.5427	13.3518	13.5001	12.7186	12.8691	13.1423	13.9185	14.0791	13.064	13.8539	14.0157	14.5893	13.3908	13.7713	13.9085	13.0974	13.7561	13.6927	13.3855	12.8972	14.1702	14.0483	13.5165	13.0333	13.6457	14.4158	12.8274	13.4888	13.7028	14.1177	13.4811	12.8244	13.5926	13.3777	13.6726	12.9246	12.755	13.2924	14.9411	13.7062	13.4605	14.1635	13.9927	13.8677	13.0828	13.6394	13.1932	13.7603	13.0625	13.5812	13.3415	13.4746	13.65	13.2372	13.5741	13.7433	13.2312	13.4553	12.6994	13.0128	13.83	13.5363	13.392	13.3362	13.2025	12.6992	14.0245	13.1198	13.448	13.018	14.3433		13.6026	12.9944	13.2373	13.5186	13.9172	13.6742	13.3629	13.2782	11.3233	13.7335	13.6303	13.4278	10.6398	13.41	12.8305	13.8533	13.6712	13.2662	13.3742	13.1378	13.4059	12.6574	13.6658	13.4765	13.3224	13.4943	13.2864		13.5805	13.2937	13.4259	13.4742	13.2727	13.3425	13.4529	13.455	13.4781	13.2882	12.623	13.4535	13.6368	13.9329	12.8254	13.2804	11.5991	13.4417	12.5402	13.6779	13.5977	13.6881	13.4585	13.944	13.4271	12.4468	12.1998	13.2561	13.6777	12.8124	13.591	13.4732	12.5055	13.7674	12.6523	13.8456	13.4958	14.0469	13.2273	14.202	14.1319	14.3927	13.8768	12.9078	13.4014	13.3884	13.9475	13.687	13.9873	13.8894	13.8644	14.0186	14.8608	13.9828	13.1475	14.3376	13.9857	13.3573	13.8177	13.086	13.0726	12.917	12.9353	13.9044	14.4917	12.7854	14.1138	13.2753	12.569	13.5838	13.176	13.6098	14.1062	13.2966	13.0644	14.4663	12.827	13.6643	14.2416	13.2468	13.0096	12.619	12.2584		13.9121	12.4991	12.4205	12.8191	13.9563	12.9472	12.4133	13.5362	13.2584	13.3569	13.1568	12.8849	13.607	14.1233	13.1071		12.4686	14.0735	13.2917	12.6578		13.3715	14.0394	13.5105	12.6407	13.2084	11.9491	10.5069	12.6553	12.6907	13.116	13.5895	13.4008	12.9667	14.4307	14.219	13.1267	12.7602	14.8199	13.3189		12.9696	12.7299	12.9433	13.0424	13.3808	13.3959	13.2422	13.5356	13.4036	13.7758	13.4019		13.6472	13.4636	13.5697	13.5418	13.3594	13.7649	13.1828	12.617	13.7848	13.6196	13.411	12.9783	12.7057	13.1742	13.0424	13.0784	13.8546	13.1924	10.3654	14.4144	12.8251		13.5036	13.8361	13.7351	12.3962	13.2359	12.7827	13.1016	13.5241	13.6432	13.7595	12.66	13.608	15.9223	13.4317	13.0428	13.9299	13.666
AT2G41630	AT2G41630.1		9.36745			10.1946	11.9538	11.0175		8.46274	11.5267	8.7127	11.7348		8.48592	9.54492		8.74709			9.03233	6.6625	10.3408	11.0612	10.5512	11.0908	10.7532	11.1014				11.419		9.73227	-0.0862834					11.3942			11.4533	10.6706	8.57471				10.4433	10.9192	11.5796	11.287	10.6779	10.4564	10.2814	11.0392	10.9214	10.6363	10.7517	10.3395	9.84575	11.0986	-0.110376	9.04337	11.3836	8.14435	11.4193	11.0204	11.3799	11.8177	9.94463	10.2322	11.1135	10.5614	11.8218	11.3306	10.457	10.9775	11.0024	11.0163	8.07252	12.4054	8.98627	11.2952	10.2527	11.4232	11.5061	11.7455	10.2974	10.2744	9.37223	10.8784	10.7027	10.8641	10.768	10.2922	11.2198	10.355	10.9975	11.6875	10.9698	11.6347	10.5617	11.3305	10.8841	10.54	11.2565	11.3959	11.548	10.6079	11.2987	11.3978	10.0469	11.0664	8.56273	8.58264	11.3815	11.9518	10.9082	11.414	11.5799	10.9345	11.7343	11.6977	11.4476	11.2236	11.788	10.9057	11.0648	11.6146	11.0567	11.385	11.581	11.0607	11.353	11.541	10.7822	11.1888	11.0336	10.3975	11.1847	10.8415	11.1376	10.6628	10.1132	11.1688	11.5845	10.9328	11.0428	3.51086	9.05602	9.84442	11.8766	10.4858	10.1823		10.7548		10.3002	10.7344	5.36625	11.1243							11.1301	10.2305			10.9623	10.6632		10.8995	10.2496		11.8815				-0.0524414	10.1819	10.6897	10.9481	10.7582		-0.514466	10.342	10.4633	9.62019	11.1277		10.9184		11.8567	11.9147	10.2722	8.14702	11.4918	11.2516	11.3664	8.47272	7.77595	10.9764	10.2814		10.738		10.4598		11.1425	11.4571		10.3313	11.4171	8.10988	10.9348		9.96788	10.6791		11.3479	10.2152	10.866			10.6899	7.99159		11.843	8.18895	11.1505	10.7871	11.1069	11.6019	11.1825	10.7917	10.4255			12.3867	11.0619	10.9402	9.72999	11.2745	11.2824	10.2558	11.7489		11.3452	9.80045	11.3056			11.2816	7.96833	10.6069	11.4994	11.1043	10.9402		11.4351	7.3376	10.4103		10.5988		9.65096	10.3456	11.9296	8.84335	10.4624	11.0898	10.6344	11.2428		10.4726	9.3299	9.81839	11.7537	1.60861	9.36953		9.40014	10.3795	11.2882	10.1037	12.4068	9.30264		11.0219	11.4968	8.08527	11.1626	10.7682	11.2167	11.3587	11.2477	10.9091	11.0283	10.3343	11.6994	7.87641	11.063	11.6173	11.3675				10.8312	0.140955	11.7342		13.2453	10.255	9.56814	9.29862	10.9828	12.1719	11.4905	7.44174	10.5564	11.0292	10.8255	9.04487	10.7181	9.94994		10.5521	11.5907	10.6181
AT2G41680	AT2G41680.1	16.2591	16.2001	16.2651	16.2509	16.055	16.3746	16.3116	16.4388	16.0632	15.8754	15.9046	15.9999	16.0799	15.9667	15.8011	15.9563	15.8937	16.2748	16.0132	15.8731	16.1402	15.7872	15.7122	15.9453	16.1832	16.1023	16.2676	15.7237	16.0788	16.211	15.8291	16.2412	15.9692	15.6715	16.1304	15.9742	16.1495	16.3959	15.8603	15.9265	15.8856	16.15	15.9097	15.7627	16.1403	15.8584	16.2055	16.0148	15.9521	16.3913	16.2502	16.2688	16.3967	16.4782	16.6649	16.2463	16.6404	16.0356	16.1559	15.9128	15.8776	16.2156	16.2535	16.1869	15.894	16.2379	16.0106	16.9141	16.3819	15.4944	16.3959	16.0709	16.0664	16.6285	15.8379	15.7949	16.0821	16.473	16.408	16.1106	16.2514	16.2922	15.754	16.3431	16.1057	16.331	16.2995	16.125	16.2775	15.7499	16.25	16.1419	16.3264	16.2639	16.6705	16.2632	16.105	15.8544	16.0976	15.6821	15.4583	15.6233	15.5036	16.027	15.4266	15.1218	15.3936	15.2296	15.8805	15.5104	15.8097	15.872	15.6456	15.8294	15.6083	15.7156	15.7339	15.9461	15.525	15.5518	15.805	15.5397	15.6067	15.6769	15.4462	15.3591	15.8327	15.6346	15.8286	15.5173	15.6504	15.5991	15.8046	15.6248	15.6664	15.7471	15.8838	15.7887	15.8719	15.4341	15.7363	15.6908	15.8835	16.2582	15.9994	16.3505	16.2183	16.2742	16.4387	16.2345	15.869	16.168	16.1427	16.1918	16.537	16.5428	15.9372	16.0162	15.8946	16.6641	16.1616	16.5629	15.7561	16.1785	16.5076	16.1201	16.274	16.3352	16.2076	16.2852	16.2555	16.3982	16.2981	16.4756	16.2709	16.0616	16.0617	15.7448	16.2574	16.0956	16.2192	15.9811	15.8036	16.3175	15.8156	16.0474	16.2385	16.446	16.0824	16.4844	16.2909	16.2913	16.4673	16.0551	16.4643	16.6003	16.3161	16.1669	16.105	16.1223	16.4452	16.2202	16.5568	16.3278	16.1933	15.989	16.6117	16.1589	16.299	16.0711	16.1162	16.2118	16.0755	16.4045	16.1172	16.5087	15.8513	16.4893	16.2029	16.2343	16.1019	16.4114	15.8353	15.8399	16.0718	16.1816	16.3234	16.1299	16.4395	16.1339	15.9881	16.6762	16.1417	16.2225	16.2624	16.696	16.0342	16.2105	16.0075	16.2959	15.9491	16.2086	16.2819	16.2746	16.1567	16.0517	16.2753	15.9569	16.4229	15.9198	16.002	15.9463	16.2657	15.9472	15.9527	15.8637	15.8341	16.5032	15.8513	15.9516	15.9985	16.2196	16.103	16.0767	16.1604	16.0945	15.9898	16.1629	16.1571	16.1183	15.9003	16.2741	16.1639	16.1494	16.0423	15.6041	16.0999	16.0509	16.0255	16.3415	16.0563	15.9016	16.0737	15.9979	16.3009	16.2248	15.872	16.26	16.2536	16.0287	15.9088	16.085	16.2265	15.9198	15.9228	16.292	15.9591	15.7712	16.8408	15.9822	16.2617	16.0889	15.9533	16.0021	15.7492	16.0012	15.944	15.9776	16.0852	15.9076	16.1049	15.9463	15.8198	16.1781	15.7732	16.2801	16.1795	16.1607	16.0992	16.002	15.9732	16.1298	15.9848	15.9775	15.9883	15.9722	16.0804	15.8791	16.2339	16.3179	15.9334	15.9615
AT2G41740	AT2G41740.1;AT2G41740.2	15.6794	15.8766	15.9479	16.0999	16.0518	15.8257	15.8357	16.0132	15.9106	16.1331	16.0225	16.3876	15.9384	16.344	16.3487	16.1878	16.185	15.8731	16.2678	16.2377	15.8896	15.8552	16.263	16.0265	15.9949	16.0192	16.1345	16.2546	15.6225	16.2568	16.0945	16.1001	15.8154	15.7585	16.1877	16.1074	16.2433	16.155	16.1501	15.8479	16.107	16.0795	15.9428	16.1657	16.2075	15.9792	16.2864	16.1267	16.2723	16.3567	16.0225	16.1036	16.4806	16.4262	16.4742	16.3617	16.2602	16.5644	16.2557	16.3697	16.3996	16.2884	16.513	16.4154	16.2563	16.5824	16.6253	16.3386	16.3028	16.6743	16.2138	16.5684	16.4937	16.4031	16.3489	16.4282	16.432	16.4436	16.0988	16.4949	16.3463	16.6221	16.1982	16.4575	16.0166	16.3433	16.1553	16.0951	16.3274	16.4121	16.4486	16.3568	16.2849	16.2195	16.332	16.3563	16.0361	15.9138	16.1507	15.6312	15.7524	16.2448	15.7258	15.8379	15.7652	16.2915	15.8455	16.197	15.7483	16.1643	15.8717	16.0404	16.1232	16.0649	16.0833	16.1479	15.7981	16.2002	16.0531	15.4795	16.1419	15.7441	16.2957	16.0278	16.075	16.0637	15.8025	16.2095	15.8268	16.1671	16.056	15.5186	15.7723	15.9555	15.8814	16.0894	16.0351	16.2653	15.7656	16.4029	15.7278	15.8074	15.7926	15.8857	15.8998	16.1147	16.0571	15.7112	16.0201	16.1539	16.0647	15.8763	16.2229	16.3844	16.068	16.0202	16.1415	16.0457	15.9873	16.0579	15.6873	16.3096	16.078	16.2317	16.154	15.9665	15.8285	15.9116	16.0398	15.8435	16.1142	16.2913	15.7925	15.9645	15.9414	15.9534	15.7728	16.0249	16.0122	15.9583	16.0373	15.7305	15.7815	15.8592	16.1314	16.1985	16.2218	16.1314	16.0095	15.9616	15.8789	16.0989	16.5234	16.1686	16.0061	16.0478	16.1777	16.2371	16.2473	16.3633	16.4564	16.1586	16.3614	16.3859	16.5329	16.5438	16.1888	16.5629	16.4673	16.5016	15.794	16.4199	16.1911	16.1601	16.1077	16.2459	16.2959	16.2042	16.0439	16.3418	16.122	16.18	16.2877	16.3016	16.0907	16.0216	15.8775	16.2617	16.2485	16.1882	16.0784	16.226	16.1487	16.1862	16.0923	16.2679	15.8413	15.4767	15.6326	15.2622	15.5347	15.7009	15.7512	15.534	15.5535	15.4547	15.9261	15.6159	15.7901	15.5735	15.5168	15.7054	15.6496	15.6489	15.5477	15.5229	15.5999	16.1452	15.5854	15.5264	15.3433	15.5475	15.7117	15.4383	15.8084	15.5553	15.4671	15.7373	15.3523	15.3252	15.7584	15.4466	15.6462	15.6418	15.7664	15.849	15.6992	15.6425	15.4924	15.7386	15.756	15.3432	15.7096	15.3807	15.6656	16.1333	16.1376	16.191	16.1547	15.8784	16.1052	15.9866	16.0265	16.0248	15.9885	16.0949	15.8786	16.3296	16.4665	16.2813	16.1422	16.3533	16.0404	16.2057	16.0462	16.2949	16.1331	16.2888	16.2406	16.3416	16.0173	16.3661	16.1542	16.1661	16.1541	16.6397	16.2869	15.9173	15.9012	16.1427	16.1304	16.3548	16.2388	16.0665	16.073	16.2451	16.2234	16.048	16.0352	16.2418	16.038	16.0803
AT2G41760	AT2G41760.1																																																																																		10.0639														10.3933																																																																											11.4685																					12.5759																																										13.0406			10.5454																																																																																												8.25613
AT2G41770	AT2G41770.1	13.8451	16.4709					16.5975	15.5824	17.0684	10.8206			16.4463	9.76161					8.80164			16.5263			16.5467	15.2246	5.06252	16.4521	13.2391	16.2577	16.766	16.6383		16.8431	17.014		16.4984	16.7924	16.2372	16.3603		16.3212			15.8288		16.9829		11.1314	11.5071	2.43499		12.4211	-0.362674		10.5343	10.5001	4.44571	10.2782	4.76541	10.6501	0.0182099	11.7341	6.77469	5.12465		12.3581	10.8344	-0.321162		10.9339	7.64554	10.5878	8.26787	4.83926	8.5928	2.96369	17.3492	7.38122	4.78502	10.415	11.7811	11.8955	-0.190224		11.293	9.82949	4.03131	12.0983	11.6149	11.4103	10.4949	9.55915	12.0295	12.0659	10.8132			0.634926		10.2956			8.30102						7.35147			11.0399	17.1302	6.21509	13.8583		9.25047			9.50714	9.26252						15.3913						9.91403	14.5766	10.6051	15.4397					8.96843		10.8598	10.5349	10.7112	11.3311	11.5205	10.1043		12.2632	10.741	9.69343	10.9416	10.1649	7.97361	9.47006	4.60988	8.79739	7.5282	10.0113	11.1763	10.6018	13.4747		10.0805	10.5465	9.52827	10.6685	10.1582	10.6335	9.14987	3.31145	10.8793		9.50321	11.8046	10.2435	11.7589	8.8247	10.128	12.0015	11.0272	11.173	9.05097	11.3656	11.2738			11.3043	11.7118		10.2809		10.5796						10.7331	9.39164				9.26022			9.72608	11.042			9.69999					10.0611	10.0875	5.79865		11.4119		10.092	9.62525	10.8059	7.79736		9.67942					10.371	10.6394				14.6702		13.9356		14.8195			14.6659	14.6888	14.8546	14.887	14.9063	-0.494624	13.5126		14.8101	14.9827				14.491				11.0635	14.7285	14.4411		12.7233	11.0743		14.7914		14.6168	12.6987		14.9012	14.9298	14.8125	12.1986		14.7222	14.3844	14.7792	14.8039	14.5715	14.7292	10.6463	4.38533	9.66434	9.92291		10.8428	9.53415		9.05598	12.969	9.46022		11.5043		9.08777	10.8935	9.70503	10.1141	9.89982	5.95521	10.4379	7.28264	8.94492	6.97276	9.26249		5.85631	13.4921	11.9936		8.62377	8.09907	9.71531		5.78352	11.1537	10.0324	1.97803	9.24424	10.6669	9.07392	9.66366		9.43668	10.7582	8.45408
AT2G41790	AT2G41790.1	15.1179	15.1007	15.4943	15.6616	15.1606	15.5927	15.5547	15.4539	15.5713	15.1675	15.33	15.4132	15.3739	15.5246	15.491	15.1444	15.7294	15.3184	15.6773	15.4229	15.3459	15.2658	15.0115	15.4902	15.1825	15.3708	15.5286	15.2832	15.262	15.4941	15.0106	15.1827	15.3289	15.5167	15.0832	15.3669	15.4809	15.2688	15.1831	15.4818	15.2497	15.1347	15.262	15.1187	15.5566	15.2309	15.4215	15.4756	15.3955	15.1336	15.1847	15.4459	15.4033	15.1794	15.3727	15.6245	15.4565	15.1176	15.3336	15.2236	15.2026	15.2307	15.9205	15.5499	15.1994	15.5146	15.5486	15.5399	15.4388	15.7985	15.4622	15.0133	15.7122	15.5199	15.3519	15.1507	15.6303	15.2428	15.4166	15.309	14.9002	15.9643	15.4365	15.017	15.5445	15.4241	15.6138	15.4745	15.7486	15.004	15.1272	15.1438	15.3841	15.0368	15.6346	15.4165	15.2093	15.4053	15.4706	15.3784	14.9234	15.2846	14.9837	15.3338	15.2834	15.4188	15.1086	15.1409	15.0741	14.9765	15.0323	15.3123	15.3338	15.1877	15.0891	15.3976	15.3573	15.066	15.0859	15.0881	15.54	15.0739	15.302	15.1693	15.0662	14.9521	14.9685	15.061	15.303	15.1352	15.2087	15.2679	15.3593	15.0667	15.1336	15.1826	15.3538	15.3269	15.1807	15.0938	15.153	15.1042	15.0667	15.4003	15.0472	15.0915	15.414	15.3067	15.1476	15.3604	15.4302	15.4977	15.1379	15.2868	15.3161	15.0401	15.1899	15.5109	15.1281	15.4146	15.2976	15.3842	15.3535	15.3701	15.4677	15.1191	15.3887	15.3299	15.3573	15.4233	15.2405	15.1336	15.2772	15.3744	15.1402	15.4422	15.3912	15.2267	15.2888	15.1228	15.1685	15.2827	15.1816	15.2115	15.0468	15.3755	15.2489	15.2074	15.3494	15.3258	15.2151	15.3812	15.5671	15.7866	15.5485	15.7849	15.8458	15.873	15.7965	15.4596	15.6996	15.6051	15.8213	15.6385	15.794	15.534	15.7185	15.709	15.9559	15.7844	15.8424	15.8353	15.8883	15.6579	15.5075	15.8037	15.5197	16.1022	15.4988	15.589	15.7103	15.4164	15.6994	15.4467	15.7637	15.2782	15.4886	15.7929	15.5528	15.6466	15.3205	15.8685	15.3452	15.5465	15.8811	15.5972	15.603	14.8867	14.8321	15.0445	14.8845	15.2182	15.042	15.2683	15.1162	14.9116	14.9384	15.1452	15.2227	15.1134	14.6544	15.1589	15.1497	15.3086	14.7208	14.532	15.1066	15.5727	14.8996	14.9084	14.9528	15.0379	14.9801	14.9515	15.0982	15.061	14.9322	15.0573	14.9404	15.0552	14.9163	14.9633	15.1517	14.9675	15.0469	14.7694	15.0353	15.0936	14.8583	15.2792	14.8471	15.2143	15.283	14.9211	14.934	15.293	15.1289	15.3674	15.2195	14.9846	15.2054	15.186	14.9791	15.1652	14.8334	15.0941	15.3952	15.065	15.4343	15.263	15.2131	15.4133	15.1875	15.2556	15.146	15.264	15.1458	15.2059	15.1927	14.8996	15.266	15.426	14.9553	15.2554	14.9853	15.4253	15.243	15.2828	15.2705	15.5784	15.1748	15.0705	15.389	15.0228	15.4617	15.15	15.1532	14.915	15.2896	15.4704	15.1557	15.1034
AT2G41840	AT2G41840.1	17.0132	16.6462	16.6217	16.6294	16.7978	16.4644	16.2625	16.4889	17.0851	17.1132	16.8358	16.6616	17.022	17.0376	16.4918	17.451	16.3173	17.1845	16.0616	15.854	16.039	15.2601	17.1581	16.7906	16.6919	16.7218	16.244	16.5249	16.6594	16.5512	17.0782	16.4925	16.3803	17.0538	17.0503	15.8626	16.58	17.1907	16.2727	16.7772	16.8592	17.0046	16.4489	15.6209	16.3734	16.0675	16.6401	16.8285	16.9118	17.7689	17.2052	17.3599	17.6158	17.4663	17.2735	18.0086	17.4201	17.1942	17.7797	16.9748	17.0226	16.95	17.6504	17.6369	16.8091	17.8138	17.0309	17.6656	17.9636	16.6416	17.2478	17.3647	17.6457	18.2091	16.8079	17.2333	17.1848	17.9349	17.592	17.6625	17.0956	17.498	16.8263	17.3052	17.1825	17.2247	17.5664	17.3992	16.6215	17.065	17.3177	17.222	17.5626	17.7683	17.8861	16.728	16.8086	16.3667	17.0544	16.766	16.8543	16.3258	16.8249	16.586	16.718	16.6144	16.1353	16.4044	16.9652	16.6906	16.5155	17.0724	16.1041	16.6075	16.5815	16.1095	16.4165	16.7102	16.1892	16.48	16.5569	16.9837	16.9446	16.6121	16.6966	16.5771	16.6666	16.4657	16.2937	16.0604	16.6712	16.5593	16.1684	16.6521	16.7506	16.8065	17.114	16.5058	16.6529	16.7498	17.0181	16.7503	16.542	17.3385	17.5559	17.041	17.1728	17.3439	17.5867	17.4373	17.1794	17.0641	17.2287	16.9089	17.4439	17.5062	16.6965	16.6182	16.9273	17.025	17.0623	17.7143	16.9176	16.626	17.8106	17.3715	17.055	16.8702	17.6105	17.7311	17.735	17.4576	17.0233	17.1701	17.5187	17.0284	17.0193	16.9686	17.5287	17.112	16.8335	17.0503	17.1679	16.9911	17.0716	17.1948	17.1713	17.2095	16.7567	17.701	17.0442	17.1546	17.1232	16.6429	16.8682	17.6341	17.4857	16.7255	16.7445	16.8302	17.492	16.9771	17.4772	16.9555	16.9229	17.179	16.9824	16.6304	16.7797	17.0748	16.5617	17.1585	17.2538	16.8759	16.681	16.8712	16.8995	16.9257	16.7112	17.1171	16.5765	16.7432	16.4928	16.551	16.4626	16.2856	16.446	17.2072	17.3189	17.0487	16.2275	16.9215	16.1464	17.0228	17.0381	16.781	16.6266	16.8519	16.6461	17.1688	17.2071	17.3063	17.1119	17.191	17.1953	17.4534	16.9244	17.1358	16.7531	16.6868	17.0773	16.8686	17.1833	16.6559	16.9604	17.7181	16.799	16.5683	16.5566	16.3083	16.5113	17.0911	17.032	17.3412	16.8576	16.9947	16.5276	17.1197	16.9804	17.0801	16.5252	16.6152	16.8135	15.9862	16.7796	17.7084	16.9195	16.9639	16.8968	16.5386	17.2964	16.9151	16.569	16.9135	16.979	17.3544	17.1434	17.5205	17.099	16.4208	16.6812	16.9396	16.5808	17.0584	16.7793	17.3212	16.7238	16.4536	17.6777	17.2992	17.1478	16.7271	16.7411	17.381	15.9399	16.8021	16.8112	16.7195	17.1465	16.5077	16.9249	16.9121	16.8926	16.6798	17.1913	17.2681	16.945	16.8948	16.7947	17.3547	17.2663	17.0868	17.3044	16.9588	16.8457	16.9657	16.5502	16.9369	17.2313	17.1234	16.4874	16.7225
AT2G41900	AT2G41900.1				11.0734					7.30666	12.024	8.51388										9.53951			8.57482				5.78289												12.4677	8.36984							10.5195	10.423	11.0363					9.67531	11.504			8.18446		9.43036			11.8772		9.15386			11.688	11.4726	10.1873		11.9712	9.43013	11.0095		10.7157			10.4171		12.1455		11.3604	8.80554	11.1682	10.055	10.7846	11.8842	10.54	11.5596	10.9631	9.6219	10.7586	10.2485		10.6615			8.31581		5.23379	11.9493	5.71586	9.92858				5.74822	9.62688	11.5893			11.2666		9.54504		6.04517		6.43664	5.62664	8.54868	12.8785		8.19325	9.34056		11.6469		7.31453				7.95026	6.54794	6.44978	10.6846		9.37039	10.2249		9.29592	5.96565	11.4214	11.3258	11.2553	10.8742	10.158	10.4761	10.0592	10.0595		6.24786	10.848	11.1567	10.7183	10.3699	11.1212	11.407		1.46888	9.88372		9.46938		9.13693	11.0195	9.87016	9.908	10.4221	10.9237	10.2515	9.97888	10.1318	10.5364	10.2441	11.2731	10.1166		11.0399		9.43142	10.4087	10.649	10.6573		10.9031	12.5536	10.7074	10.546	10.9189	9.73067	9.12957	11.5809		10.3217	9.65939						11.573		9.59686		12.7062		10.6383			9.83736		12.0514	10.2324	11.736		9.53864		10.1845			11.0134	12.5522	9.64873		6.20358	11.1385	10.6213			10.2641			9.10001	12.2176		10.5127						8.37878							8.975												10.1242	7.67882				9.63745						9.82041			11.2317		10.1454						8.55213	11.0205		10.7069	9.71518			11.2772	10.4653			12.456		8.17571		10.0189		10.538	9.96066	9.88582		8.88556	9.77109	8.46837	10.0593	11.6236		9.94056	10.0693				9.99693	10.1223		10.2977	10.5949	9.81447		8.7373	9.91654	10.0416	10.7022		10.2662	10.0372		10.3306
AT2G41950	AT2G41950.1	14.7799	13.7616	14.479	14.0973	13.9492	14.327	14.172	13.8285	13.639	14.0459	14.1853	14.4821	14.513	13.5352	14.7066	15.1069	14.171	14.799	13.586	13.3441	15.3627	14.277	14.3822	14.0946	15.0289	13.8278	14.0051	14.2321	13.1925	14.1873	14.982	15.1789	15.196	14.986	14.062	14.5503	14.338	15.1491	13.5273	13.5155	14.5056	14.8256	14.7039	14.2804	14.0965	14.5032	13.5654	14.4396	14.2258	15.7073	14.4985	15.5391	13.753	14.631	14.4291	14.4954	14.0007	13.9502	14.9967	13.6691	14.0975	14.555	15.795	15.5351	14.0702	14.7798	15.3335	15.098	15.5316	14.7887	15.0962	13.4243	15.1679	15.1409	13.6564	14.3988	14.5672	15.4526	14.7723	14.7112	14.0242	15.5246	14.1801	15.0695	14.8281	15.3465	15.1509	14.9513	14.9923	13.8375	15.2217	13.7298	13.7555	14.3577	15.3095	13.9712	15.1628	14.5701	15.0153	13.5713	14.0933	14.0677	14.0716	13.9709	13.6625	13.8733	14.2934	13.7895	14.0682	13.9045	14.1581	14.96	14.2156	14.6275	14.2108	13.3516	13.3108	13.3778	13.9413	14.7466	13.4612	13.1245	14.3562	13.4475	14.0823	13.9158	14.1009	13.6092	14.1667	14.4337	14.2178	13.964	13.4435	14.0518	13.307	14.0742	14.2031	13.9361	13.8314	13.3046	14.0536	13.9412	14.6258	14.0401	13.3783	14.248	13.7985	13.644	12.2972	13.4162	13.9046	13.8668	13.5822	13.7202	14.254	13.8076	14.2112	12.8612	14.0188	14.1388	14.8937	14.2183	14.1294	14.2823	15.4679	13.6396	13.3942	13.2718	14.2329	13.5193	14.4546	14.4376	13.8923	14.258	14.4104	14.2538	13.9573	14.3907	13.6869	13.7875	14.1463	13.9637	13.9552	14.3875	13.963	13.8108	13.1961	14.4222	14.3321	13.7856	13.2322	13.1511	13.8042	14.1826	13.7032	14.8481	14.5004	14.6557	14.1733	13.927	15.2488	13.8938	14.8191	13.7062	14.8219	14.6193	14.1859	14.2227	14.242	13.7089	13.6419	13.992	13.503	14.7022	13.8909	14.0641	14.3038	14.3996	13.9515	14.0875	13.4792	13.7377	12.4842	14.4195	13.911	13.4308	14.2646	13.8478	14.5639	14.3302	14.0166	14.9091	13.9515	14.1233	13.937	14.4475	13.3981	13.844	13.8417	12.0432	13.226	13.8009	14.4875	12.7749	13.7764	13.6984	12.9788	12.8036	13.3325	12.2742	14.3998	14.6819	14.007	12.9491	12.9643	14.5287	12.7468	13.9769	13.8396	13.8166	14.7912	13.0701	14.0615	14.451	13.1385	12.8922	14.1036	13.5271	13.3546	12.9476	13.9201	13.1225	13.5445	14.2269	12.9842	13.6165	14.4019	13.3938	13.0455	12.522	14.6876	11.9681	13.7053	13.8341	14.0884	13.8948	13.8986	13.5708	13.4241	13.6445	13.4878	13.5379	14.6938	14.0038	13.8522	13.7305	13.7114	14.1106	14.5738	13.9464	13.6299	13.5665	13.5305	13.6071	14.0573	13.9171	13.8477	13.6506	13.8254	14.1831	13.1907	11.8503	11.8985	13.748	11.8911	13.9918	14.2392	13.6303	12.2865	14.4997	13.7353	13.5284	13.8972	13.4877	13.8855	12.7788	13.6874	14.4327	13.5638	13.7602	14.5288	13.7808
AT2G41990	AT2G41990.1							14.1569		9.58539		9.08624			10.4904		2.4424		-0.0409618			4.86077	10.2256	11.7435		10.3762		7.06344			11.5658	1.81555			0.611613				10.6465			9.51849							-0.290599	12.6257	14.014			11.3114	1.40274	-0.29199	9.73709	11.3443			10.2384		2.2156	12.4523	10.3426	14.001	14.1172	14.8692	1.47028	11.1046	13.1357		-0.0465416	14.6669	-0.494774		0.637941	8.52772	12.0855	11.6839	11.3656	-0.331926	13.4019	-0.118575	-0.137665	11.868	12.3332	-0.031854		-0.246443		-0.252306	-0.434752	-0.392439	9.9365	-0.428087			10.7905	0.563166								11.5124		6.96162	12.9471	8.95237			0.445204								-0.136306					11.1231	0.933722	10.795	7.02373							0.795553		13.6514		7.35707			10.8118	8.66586	8.28042	9.27909	7.84652	3.96774	7.93211	10.1969	10.6822	10.1017	8.45758	8.86632	8.04205	3.44185	8.93849	8.0379	8.06661	11.0289	10.4712	7.91922	8.13073		8.73685	5.60887	11.297		6.10525	5.29431	6.83	5.33618	6.86724	10.9144	6.90276	8.37114	7.91339	10.4009	7.77157	6.22575	8.96663	8.41784	11.8879	10.4272		5.27403	8.34797	8.22387	11.3206	7.46686	6.72733	8.37356	11.5892	9.74133	11.5316	9.80942				11.1985				6.9579	10.2996	8.10878		8.70551		6.15099	7.9633		8.48861	8.00702	7.02247	5.469	5.73728		9.96179	5.83625	6.27319	6.40246	8.36633			8.73914	11.3958	10.0208	8.33371	8.65615	10.3449	7.41714		11.5861			13.5875	12.7899												2.08434	4.58908				0.968811	11.2921		14.0724		-1.02257				5.97773					15.797	13.8114		14.8162			1.88537				11.5964	-2.14281					6.71487	7.23587	8.45564	11.9461	11.7104	10.6022	10.4112	6.2452	10.8132	5.91763	13.7215		13.0778	6.99734	12.2372	11.0579		4.04014	10.6086	9.74213	11.4253	12.4468	11.1575	9.62661	10.6607	10.3384	9.43453	10.4995	9.67659	8.07124		9.82329	7.61723	12.5697	8.89501	12.2396	11.2763	11.2555	12.358	8.85299	10.352	11.3241	7.61338	10.0631	10.7795	5.48341
AT2G42030	AT2G42030.1																									3.45485																										5.88775			4.24145					5.90574			5.23679																	6.21385								3.65402		4.5083		3.8479	5.13006				5.60687		3.06869			-2.1618											3.41323			4.2587		1.34799		3.0158	3.77312					4.25406	6.32979	6.0581				3.64794		6.21157	3.46281	3.01733	1.74197		3.75959	5.7783						3.21357	5.80827		5.72765													-2.74511								-2.48291			4.09642			-2.64141			4.74921			-1.671		2.62423	3.06365																								6.79881																														5.15859		6.61747	2.40842			4.70903		4.71564						5.3862	4.52487	4.17443		4.31445	6.27526				5.53603		3.56764	3.33405		1.36995			3.46225			3.29572	6.28007				3.40094	5.16856	5.04182				4.46324		3.78435	4.76095	6.29211		-2.91172		6.26969	2.0732			0.664429	2.79715	1.31282					7.37327			3.22223	6.02634		7.45649		4.67176		4.94277			6.56872			2.78605								5.88179	4.14161	6.08236	6.58438			3.62116
AT2G42070	AT2G42070.1											6.26886																																																																												10.4655										7.19481															9.32745			8.32607									8.11438						6.86814			7.13455				6.03917			8.28011	9.13347						10.1089						7.84064	8.77004				9.23126			-0.593138					0.793793																			8.22246		-0.434605																																																																						7.49962																	6.6493						6.59241					5.99265		6.42585			5.00576	6.20036	6.78406		5.13486			6.54391												7.70035																	6.65362
AT2G42120	AT2G42120.1															13.8391										12.5172						14.668	12.7864			13.852															13.2847	13.5416			13.2367	12.7804	13.3769			13.2394				13.759										14.2021	13.1481	14.2801	13.5256			12.6162			12.2485	13.2752	14.0644	13.4067	12.8478		13.8649		13.4653				12.7945	12.3558							13.1936				13.2162								13.5161				13.8704																		13.4307					13.5034					12.9316		11.7837			14.0326	13.4182		12.771				12.977			12.9996			12.5612			12.5002					13.3294			12.8082			13.3267				13.8538		13.131	13.4893	13.6592	10.6154				12.6755							13.0415	12.6563		13.0391	12.8653						11.1672						12.5956	12.6064			13.0405	13.0658		12.6871					12.7858	13.127	11.9575			12.4751											13.2603																		13.751	13.2127				12.275									13.767									12.5535	12.3166			13.074		13.0939	13.5526	13.7849	13.4715			12.7312	12.6694				13.4566	12.4872		13.4825		13.6522		13.1932		13.4228	13.5614	13.0497	13.3459			13.0261				11.7248	13.5815		13.1982	13.8744	12.5336	13.5592	12.9881	12.8809	13.1871	12.4156
AT2G42130	AT2G42130.1	16.9585	17.0911	16.7861	17.0313	16.863	16.4703	16.535	16.8518	16.6332	16.7983	16.6914	16.8833	16.8705	17.2277	17.0413	16.1184	16.7605	16.9146	16.6896	17.623	17.7281	17.237	17.2641	17.0579	16.676	16.7039	16.5572	16.6854	16.6432	16.6237	16.4786	17.0913	16.9436	15.4571	17.2181	17.2363	16.7594	16.209	16.9042	16.9889	17.0899	16.5064	16.7442	17.0682	16.8324	16.6399	16.6728	16.6646	16.5141	18.5183	16.9554	18.5591	16.6185	18.6937	16.7345	18.3976	16.7416	17.0202	16.5424	17.2064	16.5516	17.1654	18.2232	18.1033	17.0859	18.1034	17.9652	18.3504	18.4249	18.2609	18.2016	15.9873	18.3679	18.1894	16.3906	16.9194	18.2394	18.4924	18.164	16.758	16.4719	18.6192	16.4521	18.6396	18.6599	18.3854	18.619	18.7526	18.8506	15.8938	17.9577	16.2934	15.8677	16.1434	17.9739	17.0575	15.7322	17.1084	16.9297	16.923	16.9882	16.6771	16.8647	17.0143	16.8458	16.8763	16.9133	17.1008	16.927	16.6745	16.9363	15.7808	16.8631	16.0295	17.0887	16.8934	16.8401	17.0995	16.2835	17.1844	16.3593	16.4132	16.5227	16.268	16.7727	16.4845	17.1075	16.8218	16.6095	16.4743	16.7818	17.2011	17.0802	16.9959	16.608	16.3483	16.4492	16.6	16.9541	16.4799	16.6421	17.0701	16.5494	17.1282	16.2035	16.9212	16.6031	16.2832	15.5416	16.2168	17.3975	16.4019	16.3991	16.4665	16.4073	17.2864	16.9687	16.6351	16.2363	16.3015	16.8663	15.3666	16.6745	16.4525	17.8018	16.3798	16.1428	16.3651	16.2777	16.0514	16.7595	16.5137	16.3449	15.3559	16.838	16.9892	16.7698	16.332	16.3523	16.4364	16.6845	16.3332	16.8991	16.9207	16.5834	16.1742	16.4283	18.0795	16.7365	16.8262	16.0782	17.9345	18.3569	18.0308	17.1194	18.1906	18.0572	18.1068	18.0782	17.0948	18.3201	16.8552	18.1884	17.7552	17.9975	17.8711	17.9853	18.021	18.0688	18.2911	16.9842	18.1387	17.8445	17.916	18.293	18.4222	18.0724	17.9815	17.0078	18.305	18.216	16.9938	18.008	17.3572	17.921	16.6288	16.8751	18.3381	18.1771	18.1948	16.4844	18.1355	16.9376	18.3567	18.2429	17.9412	17.1931	16.5538	15.0937	16.8751	16.5063	15.0245	14.9586	16.5785	16.4261	15.883	16.6191	16.0393	15.894	16.7162	16.9168	15.1543	15.2304	16.6244	16.6427	17.1123	15.0272	17.9686	15.3484	16.2151	7.81267	16.8503	15.0709	16.4896	15.2146	15.7009	15.7893	16.5739	16.1738	15.9737	15.923	15.6042	16.6748	16.5201	16.9465	16.8409	16.4218	14.7827	16.6925	16.6169	16.6666	16.6596	16.6718	15.9718	16.7567	16.5284	16.4009	16.2765	16.4393	16.7481	16.7775	16.8668	14.9153	16.3957	16.2681	16.8266	16.7678	16.2655	17.7962	16.4908	16.6451	16.6202	16.9308	16.8038	16.6959	16.735	16.7855	16.3539	16.6571	17.6855	16.9303	15.9375	14.8939	16.6291	16.6902	17.8663	16.8883	16.6494	16.4273	17.4242	16.518	16.5793	16.5044	16.6373	16.5947	16.4025	16.6777	16.4516	16.3953	16.4405	16.7387	16.5746
AT2G42130	AT2G42130.3	17.4236	17.2996	17.4001	17.2188	17.4278	17.2707	17.0795	17.3283	17.0796	17.0586	17.4809	17.3678	17.1522	17.4048	17.1272	17.3667	17.3575	17.6495	17.6053	17.4414	17.6635	17.7416	17.4271	17.3033	17.246	17.3919	17.3375	17.4028	17.4702	17.4993	17.4571	17.3436	17.2596	17.4586	17.4504	17.3449	17.3225	17.5001	17.6197	17.4699	17.4171	17.316	17.4601	17.4957	17.2038	17.3297	17.2858	17.426	17.1563	17.2827	17.2788	17.3424	17.2105	17.2718	17.0732	17.2566	17.1621	17.2071	17.0548	17.4803	17.1664	17.2816	17.0983	17.1624	17.0852	17.129	17.2285	17.1754	17.3506	17.3072	16.8984	17.1444	17.1595	17.0685	17.1777	17.2644	17.2779	17.1387	17.0859	17.1848	17.3782	16.9175	17.1144	17.4569	17.2756	17.151	17.2432	17.5392	17.0473	17.1306	17.215	17.1949	17.2211	17.2459	16.9859	17.2781	17.2461	17.2668	17.39	17.2955	17.3765	17.2783	17.3523	17.304	17.1024	17.1594	17.5239	17.4037	17.2933	17.3743	17.2989	17.0378	17.341	17.274	17.4602	17.1998	17.3626	17.1697	17.3275	17.4931	17.1711	17.2523	17.2464	17.2218	17.5179	17.2771	17.4449	17.3858	17.1393	17.1188	17.3234	17.479	17.4351	17.452	17.2631	17.2157	17.254	17.141	17.2259	17.1328	17.3812	17.3692	17.15	17.2444	17.3985	17.073	17.2049	17.31	17.179	17.172	17.2173	17.2213	17.1762	17.1258	17.1628	17.2276	17.2566	17.1208	17.1992	17.2179	17.1192	17.118	17.1957	17.1467	17.1939	17.1323	17.3305	17.3056	17.2352	17.2023	17.3391	17.1908	17.3088	17.2109	17.2468	17.1676	17.2799	17.1715	17.1594	17.2724	17.2458	17.4153	17.2677	17.3011	17.3499	17.1465	17.2145	17.3675	17.3447	17.3769	17.1597	17.2621	17.0946	17.2368	17.2994	17.1208	17.2631	17.1956	17.188	17.2733	17.1927	17.1889	17.1573	17.1444	17.1079	17.1043	16.9581	17.0618	17.0213	17.1968	17.3481	17.3748	17.2176	16.9818	16.9984	17.3368	17.0498	17.1412	17.3426	17.3231	17.401	17.4058	17.2017	17.2697	17.2026	17.3074	17.0486	17.2667	17.2513	17.3473	17.3856	17.0908	17.264	17.3325	17.0989	17.2361	17.342	17.1745	17.3073	17.1112	17.2434	17.3874	17.0044	17.1281	17.2027	17.2816	17.1109	17.1453	17.2235	17.2699	17.3865	17.2868	17.2224	17.2938	17.2127	17.4861	17.3073	17.1599	17.2621	17.3503	17.4264	17.2922	17.2379	17.2859	17.2842	17.1535	17.1872	17.2571	17.29	17.1747	17.2255	17.1876	17.2198	17.1242	17.4576	17.2854	17.3383	17.2489	17.241	17.0882	17.3601	17.1662	17.3388	17.4054	17.2767	17.1817	17.4572	17.2437	17.2601	17.2284	17.6172	17.3716	17.4673	17.1812	17.2356	17.2636	17.3227	17.477	17.3414	17.3271	17.0741	17.3658	17.3647	17.522	17.2808	17.2618	17.3143	17.2856	17.3795	17.2447	17.2336	17.386	17.662	17.3206	17.7602	17.2276	17.5182	17.2877	17.0799	17.1105	17.371	17.3727	17.3323	17.4455	17.3826	17.3681	17.3165	17.6114	17.3045	17.1421	17.408	17.1943
AT2G42210	AT2G42210.1;AT2G42210.2;AT2G42210.3;AT2G42210.4;AT2G42210.5	17.6518	17.7147	17.6074	17.3715	17.8257	17.2815	17.248	17.3173	17.4373	17.6518	17.9438	17.5927	17.7431	17.9096	17.5931	17.7898	17.5488	18.066	18.0239	17.7616	17.7207	17.5182	17.8579	17.5693	17.4277	17.8372	17.5858	17.6912	17.791	17.8582	17.9159	17.6132	17.5633	17.7494	17.8099	17.7748	17.3505	17.6355	17.9649	17.9422	17.8128	17.997	17.5415	17.8726	17.4283	17.6335	17.6153	17.408	17.2208	17.999	17.4656	17.694	17.1464	18.0884	17.1402	17.8698	17.5303	17.5292	17.7244	17.4609	17.4686	17.5351	17.7828	17.8114	17.2921	17.7626	17.6905	17.7787	17.9253	18.2786	17.8975	17.5409	17.7575	17.5557	17.4209	17.8405	17.722	17.8773	17.8128	17.6927	17.574	17.578	17.7902	17.9339	18.0249	17.6159	17.8381	18.0944	17.5395	17.517	17.7345	17.6232	17.6177	17.7494	17.5422	17.2465	17.3682	17.4901	17.8658	17.613	17.6748	17.5305	17.6711	17.6007	17.5244	17.5453	17.765	17.6163	17.7008	17.6913	17.4897	17.5425	17.6347	17.9072	17.6744	17.7088	17.4872	17.4913	17.7626	17.9648	17.543	17.7722	18.1581	17.7096	17.8201	17.9045	17.4558	17.8031	17.4744	17.5589	17.7086	17.8511	17.8455	17.772	17.7147	17.7313	17.5897	17.3026	17.7546	17.5759	17.9535	17.683	17.6426	17.5592	17.5625	17.3942	17.4271	17.4469	17.5737	17.5577	17.7684	17.6415	17.3671	17.1822	17.3387	17.6296	17.5856	17.3198	17.4173	17.438	17.489	17.4885	17.2355	17.1221	17.4035	17.5847	17.645	17.4313	17.6191	17.5289	17.519	17.4589	17.3692	17.6264	17.4326	17.6287	17.6447	17.618	17.4079	17.5079	17.4483	17.5069	17.5689	17.5472	17.7131	17.5366	17.232	17.7919	17.514	17.534	17.5087	17.7213	17.5887	17.6463	17.7762	17.3605	17.705	17.5407	17.2962	17.4245	17.5645	17.7088	17.4573	17.3201	17.6277	17.7422	17.4514	17.6428	17.38	17.2301	17.8732	17.7293	17.5315	17.7262	17.5853	17.7672	17.7286	17.8677	17.6245	17.7117	17.9171	17.548	18.0503	17.7958	17.3536	17.2924	17.2421	17.8091	17.4562	17.5746	17.4604	17.3326	17.6041	17.4874	17.3102	17.821	17.415	17.5128	17.4802	18.0601	17.5063	17.4948	17.2468	17.3707	17.4434	17.6965	17.5036	17.6456	17.5816	17.6491	17.9512	17.6261	17.571	17.5953	17.5519	18.2713	17.486	17.4268	17.7855	17.538	17.5851	17.5707	17.48	17.3884	17.6188	17.6173	17.5527	17.4593	17.4227	17.4705	17.6083	17.5467	17.5271	17.4508	17.8246	17.6647	17.6784	17.6681	17.655	17.3393	17.7545	17.3959	17.5121	17.4397	17.4575	17.3938	17.3578	17.3484	17.4555	17.1107	17.3974	17.3892	17.3593	17.5152	17.2923	17.4121	17.6722	17.4289	17.796	17.5543	17.5162	17.3337	17.3469	17.4773	17.6142	17.5214	17.2302	17.0626	17.4942	17.5094	17.4945	17.341	17.5518	17.7664	17.3588	17.6805	17.474	17.3749	17.198	17.3791	17.5686	17.3844	17.5603	17.415	17.5689	17.4815	17.3286	17.7567	17.2964	17.5123	17.4526	17.0602
AT2G42220	AT2G42220.1	18.4168	18.4225	18.4452	18.2445	18.3617	18.5798	18.188	18.0901	18.2928	18.2796	18.1354	18.3824	18.0586	18.2508	18.4181	18.2498	18.4986	18.3664	17.7244	18.2727	18.3796	18.4135	18.5896	18.3475	18.0082	18.0184	18.3143	18.3995	18.5336	18.3249	18.5812	18.5237	18.4548	18.5539	18.2732	18.5725	18.4034	18.3607	18.0258	18.2429	18.3322	18.2548	18.6372	18.5613	18.3264	18.5241	18.3001	18.3544	18.0363	18.5412	18.202	17.8496	18.0146	18.3336	18.2337	17.9152	18.0234	18.4063	18.0205	18.1647	18.0846	17.9153	18.3487	18.2481	18.0902	18.3617	18.3935	18.6274	18.6716	18.2406	18.2307	18.0689	18.3854	18.4347	17.904	17.9365	18.4484	18.4099	17.9918	18.213	18.4106	18.4072	17.7738	18.6503	18.3165	18.0086	18.4048	18.7256	18.4313	18.2148	18.3184	17.9858	18.1016	17.8389	18.628	18.0474	18.7387	17.9095	18.3227	17.7611	17.7359	17.9544	17.794	17.9859	17.8922	17.7851	17.8389	18.1569	17.9139	18.1606	18.0937	18.5254	17.8963	18.0063	18.255	18.0044	17.9339	17.9613	18.0674	17.8451	18.0198	18.0606	17.9154	18.1035	18.0296	17.9758	17.7461	18.2742	18.1705	17.9406	18.0467	18.0408	18.0349	17.9024	17.8691	18.1001	18.0963	17.9453	18.1259	18.1335	18.0496	17.8743	18.0882	18.327	18.2566	18.4044	18.4557	18.3425	18.1174	18.1585	18.1348	18.4095	18.5463	18.3948	18.3972	18.1611	18.0792	18.1396	18.2187	18.3771	18.3528	18.2421	18.3499	18.5041	18.7265	17.9766	17.8331	18.5696	18.2362	18.1656	18.2727	18.4869	18.3687	18.4999	18.5726	17.945	18.1131	18.1773	18.2708	18.2101	18.3638	18.0636	18.2057	18.5125	18.731	18.3531	18.1765	18.2282	18.4225	18.1682	18.1871	17.7375	18.074	17.8838	17.7408	17.885	17.9233	17.9313	17.7057	17.78	18.0416	17.5694	18.0066	17.8435	17.9129	17.9998	17.9646	18.0738	17.8981	17.6391	17.5904	18.0159	18.0073	18.0519	17.9816	17.8647	17.7287	17.8455	17.7112	17.9649	17.7852	17.8764	17.6782	17.7791	18.0544	17.7702	17.6785	17.9822	17.9512	18.113	17.6965	18.0544	17.8279	17.6791	17.7622	17.8191	17.5564	18.2736	17.9649	18.1194	17.9222	18.1977	18.0761	17.9797	18.0918	18.1361	18.0539	17.9537	17.8974	17.885	17.9646	18.0681	18.3368	17.8503	17.7677	17.4333	17.768	18.0278	18.1199	18.202	18.2902	17.8045	18.0543	17.9552	18.0501	17.9553	18.0635	17.8915	18.0778	18.0439	17.9855	18.0334	17.9894	18.0441	18.1691	17.9793	18.0205	18.0717	18.2572	17.6919	18.0693	17.8448	17.7208	17.9391	17.8731	17.749	17.8047	17.9397	18.0122	18.2142	17.9264	17.7363	18.3173	17.9011	18.0849	18.0951	17.9183	17.8821	18.1194	17.9315	17.8188	17.9576	17.9997	17.9654	17.8651	18.1877	17.8179	17.9324	18.0441	17.9208	18.1435	17.9054	18.0014	18.0436	17.6729	18.1114	17.9161	18.2378	18.1222	18.2274	17.6905	18.2134	17.8903	17.7026	17.8723	18.0426	18.2265	18.4277	17.9363	17.8911	18.0914	17.891
AT2G42310	AT2G42310.1;AT3G57785.1																							-0.250802																								-1.49544					-1.58755		1.45536				3.99841				2.26614															-0.717938					2.04612		2.94707			0.56116								0.876636					1.70512																																0.649145																														0.22421							-10.9119																													-1.3453												-1.54701							-0.348133														-1.54288		-2.35718																																														3.15495																				-1.20843		0
AT2G42320	AT2G42320.1;AT2G42320.2	10.3653	10.5212	7.76848	6.18851	10.3168	11.973	9.03087	10.5343	9.8672	11.6981	10.7208	11.6316	11.0763	10.5408	11.344	11.3014	10.318	11.2041	11.1279	10.9728	9.96412	11.4589	11.7045	11.7076	10.2132	10.3576	11.0296	10.8131	10.5964	10.6527	11.9663	10.9372	10.1656	11.0798	10.6746	11.684	11.3639	10.7318	10.909	10.1914	11.3281	10.6761	9.71979	9.55071	10.5746	10.8236	10.7462	11.3728	10.7063	11.2864	11.0626	10.1413	10.9375	11.2753	11.4376	11.1255	10.7653	9.40323	11.7789	12.1016	11.7243	12.0062	11.7542	11.7976	11.8711	11.095	11.659	10.1568	10.7463	10.845	11.4742	12.0736	10.2787	11.8788	11.2591	11.029	11.1517	10.8256	11.095	11.2508	12.0723	11.0768	12.0725	11.074	10.7872	11.1904	11.1052	10.5378	11.8049	11.8785	11.3897	11.4333	11.2178	11.4543	11.5298	10.4561	10.8686	11.1433	11.2251	10.6903	10.8234	11.2594	11.1192	10.9015	11.3195	11.1638	10.6106	10.4244	11.23	11.306	11.034	11.6724	11.3549	10.5089	11.1408	11.5278	11.0795	10.9244	10.9616	11.0244	11.4873	11.2328	11.374	11.3993	11.0705	10.3035	10.4524	11.9098	11.4047	11.7107	9.75851	10.6891	10.1507	10.4704	11.2532	11.5997	11.6602	10.5059	11.1996	11.8012	11.6983	11.0656	10.866	11.489	10.0828	10.5728	10.4752	10.9827	11.3909	10.4686	10.7933	11.3618	10.8711	10.4582	11.3038	10.9125	10.2596	10.5856	10.8567	10.0772	10.4735	11.2507	11.1239	11.116	11.0189	11.3011	11.0683	10.6082	11.7964	11.8965	11.6489	10.8599	10.9251	12.6481	10.9789		12.2099	11.0053	11.3838	10.6061	13.7629	11.4113	11.3741	12.1381	10.1324	11.4602	10.5425	10.9487	10.7077	9.97275	10.5134	11.081	11.0114	10.4278	10.3562	9.83323	9.26696	10.4784	10.2455	9.60341	10.0486	10.4036	10.3638	10.1773	11.4198	11.4477	10.8809	10.2141	10.7611	10.3235	9.64208	9.20683	10.7251	11.1669	11.0358	9.71213	9.64846	9.30777	11.2317	10.3357	10.2919	9.86216	11.124	9.56058	10.1108	9.9181	11.2403	10.2466	9.59558	10.3624	10.3653	9.98559	10.6519	10.4407	10.0822	10.884	10.6459	11.2014	10.4901		10.4943	9.90461	10.4707	9.99087	10.4233	9.44426	9.82826	9.93623	9.61902		9.96028	10.6038	10.8766	10.1561	9.75358	11.7557	10.1691	10.1806	10.0147	10.2053	10.7371	9.16051	9.19065	9.14899	9.48459	10.5857	11.0984	10.1341	9.34734	10.3441	9.43746	10.0492	10.4011	9.95542	10.0146	10.684	10.7882	9.32824	10.2834	10.3209	10.0371	9.98777	9.35085	9.58918	9.85115	10.7437	10.6222	10.4336	10.7459	9.69574	10.5853	10.8765	10.0697	10.3993	9.61936	10.4569	9.95287	10.7769	9.69449	10.9656	9.94167	11.5517	10.4524	10.9153	10.1103	9.63433	10.7754	10.3011	10.58	10.5646	9.65604	10.4294	10.7369	10.6501	9.47637	8.59156	11.5495	10.1063	9.82756	10.5966	10.5559	10.5019	10.8831	10.651	9.58935	9.99118	9.79901	10.6407	11.2204	11.4099	11.3654	10.1545
AT2G42400	AT2G42400.1	11.5708	12.1394	10.8388	12.3796		12.0363	11.727		12.9495		11.8068	12.9435	12.554	12.0231	11.9745	14.0135	10.9347	14.0986	10.2219	11.6018		11.6473	11.3061	12.4151	12.0343	12.6069	12.1554	12.7511	11.7385		12.9313	12.0905	11.3358	13.3295	12.4493	12.3556		12.9873	11.6519	12.4143	11.6369	12.054	11.858	11.0893	11.4295		12.3269	12.668	13.1182	13.8882	12.5747	14.2856	12.9588	11.7276	12.308	14.2216	12.4523	13.1655	12.5878	13.4092	12.1271	13.5744	12.8085	13.7476	11.8559	13.0812	12.7442	13.9248	13.3561	13.4326	14.0299	12.3591	13.5032	13.2569	12.3642	13.1288	13.7203	13.7216	12.1486	12.7348	12.6796	13.3892	12.7665	14.0456	13.6002	14.3552	13.676	14.0517	13.3848	12.084	13.7004	12.7866	12.2904	12.4988	13.8026	12.5299		12.5194		12.0868	11.9882	11.3432	12.0591	12.2472	12.2307	12.1874	12.3986	11.6051	12.1561	12.384	12.2706	11.4031	11.696	12.9283	12.0706	12.1607	12.2111	12.7098		12.2359	12.2402		11.7817	11.7956	12.5369	12.5124	12.9404		12.5489	12.3933	12.68	12.1785	12.9012	12.4678	12.486	12.2827		12.6958	11.9542	12.8792		11.6347	12.2566	12.6491	13.097	12.1468	12.6119	12.6071	12.3954	12.729	13.5726	12.5029	13.1176	12.7283	11.4727	11.5834	12.5365	13.2189	12.4343	12.9126	12.0809	12.8214	12.468	12.154	13.7703	12.0529	13.0159	12.3132	12.7741	12.867	12.9843	12.9121	12.7809	11.9732	12.6538	13.2792	12.4687	13.4418	12.7209	12.5417	12.2995	12.6609	12.7005	12.8702	12.4418	12.1997	12.1714	13.7741	12.8806	12.9017	13.1762	15.0182	13.0105	12.8089	12.6695	14.2281	14.0571	14.5318	12.7798	13.0607	13.6052	12.7412	14.1548	12.8598	12.9968	13.7821	14.3462	13.7695	14.1006	13.7041	12.6754	13.767	14.0495	13.5683	15.132	12.7288	12.8685	12.5046	12.117	13.8064	14.9544	12.148	15.2353	12.6641	14.6219	12.948	12.0553	14.5391	13.4938	12.4993	11.9014	12.8995	11.7078	12.7626	13.8024	14.3142	12.7727	11.903		11.9078	12.142	11.7478	12.1622	12.1186	11.7298	10.9306	10.5639	10.7302	11.869	10.9258	11.7979	13.3296	12.6604	12.1535			12.191	13.7417	12.5601	11.8479		11.8285	11.7517	12.1126	10.7757	10.8893	11.1622		11.2598	11.7908	12.1068	12.6351	12.6412	12.1781		13.1749	10.8705	11.5525		11.1331		12.0249	12.0689	11.8446	11.7797	13.0171	13.4308	12.8481	12.8408	12.9105	13.3228	13.2123	11.4257	12.9022	13.3202	13.3666	13.388	12.6547	14.2267	12.834	12.5547	13.0738	13.2072	13.2512	12.5324	12.8352	13.2895	13.349	12.736	12.6409	12.8271	13.3529	12.4972	12.7097	12.6827	13.7748	13.1132	13.0768	12.9088	14.1708	13.113	13.038	12.4615	13.001	13.1175	12.9649	12.523		12.8179	13.2624	12.4521	12.8323
AT2G42475	AT2G42475.1			3.33782						1.10811			3.58876						-5.62203																				-6.38346	3.16877															-4.12105		-4.42577		3.55131	1.38946	-5.02012		-3.95903						-5.27317	-6.06018				4.07596	3.32878		-5.20079								-5.09652			-5.83352	-4.02181												4.00716																												-6.22689				0.729903														1.19497										-5.74458		-1.48312		-5.91127			3.60371	1.56386			4.73295						-5.6964	4.15227				-3.31194							3.19205	1.02581		-5.44098	-4.73771		-6.19268														-5.13692									-5.56429				-0.340408						2.2148																		0.0846496		2.70423	-5.92536							-4.97699							-5.69532	4.06005	-5.16733							3.71344	3.68665		4.06059					-5.31696	-6.36076	3.91986			-5.91196						-5.73531	-6.30495					-5.30722	4.26052	-5.66118	3.48001		4.63178								2.83147	3.61095		0	2.96787		-4.45117	-3.25536								2.82134	3.92479	3.91175				3.47579		1.38625	4.9443		2.81046
AT2G42490	AT2G42490.1				11.8886					11.8636			13.129	11.952				13.0152																			12.4366									12.4188			13.2034	12.7449				13.4808			14.2303						12.3533	15.7168	14.0319					13.4596	14.0526		11.6901	8.46336					13.6671						13.3031			12.2126	12.9804	14.8008	11.5475									12.2116	9.13382	12.5709	8.14081	12.4542	12.6202	13.3803			11.7991		12.5777				12.8135			12.7015	8.95055					12.908			12.9372	12.6489	12.706	12.7264	13.0527		13.2377					12.9355	11.9854	11.4177			13.2323	13.1536	11.1594								11.3597										11.3401				11.735												0.19912										12.7824				14.7143	11.8467				11.7091	11.8504	12.376		12.8975					13.7005		13.3192	14.3065			14.6817	14.6208	14.1589	15.0436			15.0858		12.0742	13.6571		13.5657		14.3871			13.3204	12.9163	13.0652		14.2426		13.2294		14.0666			12.3899			12.3223											13.468					12.7855		12.5611	12.6014								7.93923														11.3455			11.6678		13.3859	10.9737		13.6585			13.9172		14.8582	13.6595	11.3904		13.394	11.7062				11.933		13.6397	12.0565	13.2231				13.2925	12.7907		13.8331	13.9034			14.9505	12.792			14.2603	11.1938		13.2077			13.6779
AT2G42500	AT2G42500.1	15.049	15.3021	15.411	15.3972	15.6788	15.7148	15.1458	15.4841	15.618	15.9684	15.8412	15.7159	15.2268	15.5761	15.4311	16.3323	15.4859	16.1441	15.5763	15.2884	15.4467	15.4951	15.6103	16.0409	14.9036	15.6165	15.3313	15.7517	15.0785	15.5656	15.6737	15.008	15.564	15.7199	15.4389	15.6388	15.4166	15.7296	15.0732	15.6125	15.0271	15.5932	15.5529	15.3256	15.3807	15.1642	15.7399	15.5632	14.6686	14.4034	14.9676	14.1976	14.8013	13.8149	14.2505	14.5433	14.3675	14.9015	14.8884	14.5617	14.7547	14.3546	13.8427	14.3772	14.6033	14.572	13.8064	14.793	14.5562	14.4743	14.1541	14.7586	14.5701	13.9098	14.8889	14.9523	14.6129	13.9282	14.3112	14.9072	14.8353	14.0466	15.002	14.5219	14.1699	13.9572	13.9052	13.9453	13.8101	14.7328	14.3021	14.7062	14.7376	14.5972	14.2551	14.7072	15.2218	14.9091	16.0345	15.2879	15.0699	15.433	15.0403	15.0393	15.4388	15.2453	15.1142	15.1007	14.9336	14.9634	15.1994	15.305	14.9429	15.0546	15.2216	15.6654	15.1747	15.0302	14.9431	15.0875	15.1267	15.0622	15.2934	14.6985	14.7653	14.7285	15.0075	15.6161	15.3814	15.1972	15.0257	15.2719	15.2095	15.0394	14.5887	15.2232	15.4885	15.2565	15.045	15.3308	15.6206	15.1156	15.1454	15.1239	14.7892	14.9709	14.7807	14.6184	15.1406	15.1454	14.8771	14.7174	14.5973	14.7603	14.4895	14.9553	14.8274	14.9354	15.072	14.757	14.437	14.6973	14.2278	15.0871		14.1784	14.9091	14.9147	14.8024	14.8818	14.8248	14.7377	14.6738	14.5113	14.7657	15.0813	14.7353	14.9197	14.6273	14.9922	14.5202	14.9297	14.9995	14.7237	14.5074	14.7814	15.1357	14.7631	14.814	14.5064	14.7937	13.9575	13.9676	14.1473	15.0614	14.2812	14.7067	13.9773	13.6533	14.5042	14.2257	14.1923	14.138	13.8889	14.3699	14.1969	14.3392	14.1724	14.1628	14.2893	14.4908	12.9119	14.445	14.2109	14.21	13.7557	14.6716	14.1791	14.1574	13.6191	13.997	14.2446	14.1575	14.4618	14.0229	14.3801	14.2348	13.9554	14.2624	14.071	14.7848	13.9605	14.5251	13.6097	13.8572	13.6718	14.8918	15.2276	15.3452	14.2571	15.5608	14.8626	15.1738	15.2889	15.157	15.4172	15.3012	14.9926	15.3143	15.1944	15.2156	15.7607	15.0695	15.2803	15.2392	15.2226	15.1451	14.4162	15.1809	15.2151	15.2469	15.3195	15.2616	15.283	15.4602	15.3002	15.4008	15.3605	15.0541	15.3127	15.2781	15.0234	15.346	15.468	14.9061	15.6377	15.1682	14.935	15.2967	14.7133	15.0597	15.3253	15.413	15.3689	15.3537	14.8726	14.6835	15.0566	15.1085	14.7796	15.0553	15.078	14.8145	14.7547	14.6432	15.0473	13.8809	14.4627	14.2626	15.2488	14.7561	14.9898	15.1434	15.0943	13.9627	15.0307	14.4874	15.0314	14.8458	14.5875	14.2014	14.8219	15.0242	15.0194	14.6765	14.2969	14.4991	14.5139	13.9279	14.283	14.9413	15.0481	14.976	15.093	14.7656	15.0723	15.0456	13.8123	14.778	15.1191	14.7021	15.0508
AT2G42510	AT2G42510.4	10.5689	6.92576	7.26939	6.6255	8.6762		13.1405	14.9332	7.13595	11.0863	6.62961		6.80611	8.16476	9.4427			12.4834	11.3607	10.4924					8.28097	7.22289	10.4104		7.02555	8.89893		7.18114			8.3756			7.19756	10.7215	10.3534	4.23749	5.82632	11.5298		7.10952		7.25982							7.48606		4.98717	4.99829					5.39723	5.48291			5.20588		5.42802	6.99033		4.81416		5.12102	4.92706				6.51003				6.24366		5.75684					6.45645	5.38221			6.17928				7.13595	10.9249	7.42267	11.0978	6.32687	10.8216		9.57516		10.634	9.67958	8.56679	10.5177	11.3468	10.5784	6.89206	2.03358		11.0896	10.1197	4.66729	10.9539	9.40717	9.55706	10.3218	6.1206		5.69256	8.44661	10.4335	6.52198		10.1932	-2.08958	9.65035	9.62483	9.5712	9.22537	11.3128	10.815	9.81726	9.37672	9.87676	6.3335	8.18619	9.87128	11.5654	-2.83407	-3.00306	-3.17091		3.4007				7.80667			5.67588		5.3669					-2.52299				7.25954					7.61164	8.82365							0.130288	8.49557						5.76876		10.2131		7.64499	0.145903			7.31494		8.3198												9.73536			4.83411				7.85357	8.44263														7.95715	7.45844							10.2568		9.33039	9.74346			10.2159	11.5222	10.3021	11.0666	6.236	10.2588	9.96656	10.8766	10.1999		10.0539	9.81623		8.34323			7.90889	11.2828	9.01667	9.75881	9.25886	9.44988	8.97137	9.38364	10.0745	9.35054	10.0982		9.7006	10.6849	9.97666	11.2342	12.2528	9.3769	10.819	10.2755	9.69071	10.056	10.2582	9.27522	9.79171	11.1461			8.96598	10.0548													8.38034				8.49112			8.83078	7.49872							8.60577						9.35104	8.0245	6.38869			11.9918		8.13993		8.13702
AT2G42520	AT2G42520.1;AT2G42520.2;AT2G42520.3	16.6331	16.6479	16.6122	16.6348	16.6398	16.4825	16.75	16.838	16.615	16.6184	16.7312	16.7592	16.6783	16.424	16.5454	16.6627	16.7737	16.5225	16.503	16.5045	16.4205	16.4285	16.4662	16.8469	16.6893	16.7777	16.755	16.7439	16.4133	16.6186	16.4807	16.607	16.6482	16.6637	16.6084	16.4814	16.6307	16.5912	16.4634	16.5427	16.3324	16.713	16.5602	16.302	16.6279	16.5035	16.6553	16.7568	16.919	16.2615	16.6504	16.5553	16.7458	16.261	16.4835	16.2498	16.4418	16.8014	16.5086	16.7228	16.5702	16.3763	16.5463	16.4367	16.5887	16.6379	16.3932	16.5956	16.2303	16.3355	16.6222	16.557	16.4925	16.4199	16.81	16.4212	16.2943	16.4183	16.3565	16.7223	16.6816	16.2228	16.5701	16.253	16.4314	16.6618	16.5118	15.9952	16.5432	16.6783	16.4691	16.547	16.6334	16.8565	16.7496	16.6912	16.6268	16.7293	16.7215	16.906	16.5535	16.8853	16.602	16.739	16.7838	16.9275	16.5588	16.7425	16.6438	16.6781	16.5336	16.804	16.5208	16.661	16.5073	16.7316	16.5517	16.7363	16.6024	16.6578	16.5666	16.6139	16.7007	16.5865	16.5529	16.6048	16.8056	16.6975	16.6847	16.8225	16.631	16.6144	16.6981	16.8027	16.7307	16.7481	16.7601	16.9125	16.7858	16.8544	16.7563	16.6112	16.6609	16.6939	16.8542	16.6889	16.8603	16.5625	16.674	16.6103	16.7022	16.5375	16.5231	16.7421	16.8074	16.7818	16.5789	16.7757	16.7843	16.6591	16.589	16.7451	16.7624	16.7153	16.4175	16.6412	16.6022	16.5898	16.8254	16.8393	16.7583	16.6703	16.5785	16.7443	16.6569	16.7409	16.6472	17.0822	16.9172	16.6241	16.9387	16.5461	16.6433	16.596	16.6042	16.7558	16.799	16.7001	16.8669	16.9513	16.7085	16.7303	16.6297	16.8529	16.8241	16.8277	16.6512	16.8305	16.6807	16.7966	16.5583	16.7817	16.6446	16.6377	16.5515	16.8038	16.7777	16.9322	16.823	16.7978	16.9618	16.8718	16.8454	16.5708	16.6917	16.4346	16.8275	16.5102	16.6168	16.5846	16.7359	16.715	16.9185	16.8853	16.6133	16.8737	16.7642	16.952	16.6965	16.645	16.8505	16.5383	16.774	16.571	16.9908	16.6184	16.9973	16.7345	16.8516	16.8769	16.833	16.7376	16.5578	16.689	16.6043	16.8173	16.8447	16.8478	16.744	16.8629	16.7333	16.6873	16.8719	16.6214	16.7817	16.7727	16.7269	16.8641	16.7772	16.7825	16.7745	16.6191	16.7075	16.9328	16.6789	16.614	16.5838	16.6678	16.7196	16.9363	16.8187	16.743	16.7919	16.8252	16.7645	16.8731	16.7933	16.9027	16.8897	16.7866	16.8918	17.0077	17.0005	16.72	16.9128	16.8355	16.7407	16.6199	16.6859	16.6576	16.6362	16.8266	16.5746	16.6887	16.6482	16.4723	16.7943	16.5544	16.3567	16.6758	16.3717	16.7574	16.6687	16.6727	16.5832	16.6603	16.7169	16.7838	16.6038	16.5858	16.6258	16.5928	16.9136	16.501	16.8568	16.5186	16.7774	16.6264	16.6519	16.5153	16.7688	16.564	16.6983	16.7686	16.6971	16.5617	16.4248	16.6204	16.7247	16.5264	16.5303	16.6656
AT2G42530	AT2G42530.1	16.2058	16.4534	16.9378	16.7478	16.429	16.4168	18.2502	16.6328	16.9984	16.0703	16.6975	16.5603	16.6883	16.846	16.0397	17.496	17.3212	16.7296	18.7092	17.4094	17.2262	17.6256	16.6381	16.9527	17.1896	17.519	17.886	16.5475	16.5263	17.5349	18.1637	17.1191	16.7619	16.6815	17.3928	16.6447	16.3521	17.0397	17.7777	18.0237	16.8553	16.677	17.1853	16.7489	16.4521	16.1205	17.4796	16.1625	17.4027	17.7901	17.2273	16.9449	17.3276	17.5469	17.9384	17.7509	17.7299	16.835	16.8607	17.8315	17.3742	18.3883	18.8688	17.7593	19.6335	18.1336	18.4088	17.6764	17.7945	18.9803	18.1147	16.7659	18.8506	18.3482	20.0004	19.127	19.7754	18.3897	17.615	17.7292	18.6991	17.7238	18.2157	18.8599	18.1793	18.099	17.2421	18.5851	19.1243	17.9055	18.3845	17.3114	16.7827	16.8485	17.6635	17.9564	17.5998	17.4112	17.2199	17.063	17.4997	16.5916	17.5953	17.7256	17.3252	17.4083	17.782	18.0323	17.0032	17.3269	17.5391	17.3112	17.4615	17.5914	18.2189	17.3891	16.8162	17.448	17.7239	17.3551	17.4895	17.3966	18.2554	17.6787	17.857	17.9863	15.303	18.2067	17.4577	17.3201	18.0053	17.8199	18.2546	17.6707	16.9851	17.925	17.3883	17.7256	17.3738	17.5171	16.9515	17.2952	17.4938	18.9872	19.0807	20.133	19.6149	19.721	19.927	19.8574	19.6416	20.0555	19.7969	19.7944	19.4541	20.3083	21.0778	19.3974	19.8649	19.7689	19.6439	19.4424	19.8086	19.9688	20.3366	19.8744	19.2453	20.4795	19.6673	19.4932	20.5039	20.0527	19.5709	19.8423	19.5954	19.4565	19.2906	19.4393	20.5041	19.87	19.9293	19.9462	19.7908	19.7867	20.2124	19.9944	20.31	19.6887	19.4083	19.4652	18.8	15.207	16.1681	16.4391	16.142	15.9313	16.1698	15.8214	16.3708	15.2812	16.5061	15.5889	15.4204	16.403	15.7131	15.5453	15.8121	16.4744	16.1563	16.2834	16.33	16.1851	16.0166	15.5889	15.8373	16.6449	15.5628	16.6474	15.8352	16.4657	17.155	16.0999	15.9855	15.8958	16.3249	16.4006	15.4394	16.2727	16.2579	16.7727	15.5086	16.1125	16.2993	16.4378	15.5084	15.9536	15.2093	16.3698	15.2612	15.8404	15.646	14.8328	16.0308	15.2585	15.8583	16.2626	16.1117	16.3024	15.5274	15.6968	15.7094	16.1025	16.3983	17.4086	16.5889	16.8649	16.3849	17.976	16.3063	16.7349	16.4899	15.9768	16.1172	15.1999	16.852	16.545	16.3591	16.0584	16.4591	16.611	15.4138	16.8412	16.0748	16.1353	16.2479	16.422	15.7867	16.1671	16.7758	15.2819	16.0685	14.773	15.5707	16.3274	16.1907	16.4119	16.2472	15.6601	16.0448	16.1933	16.0558	15.6913	15.7005	15.7023	16.3763	16.0609	15.4608	16.119	16.8954	16.4048	16.8851	16.7826	16.6584	16.2702	16.1259	17.1409	16.5157	16.8998	17.512	16.7661	16.8415	16.4335	16.4054	16.1684	16.3956	17.8314	16.3243	16.6159	16.4364	16.7139	16.6287	17.0232	16.4848	16.5913	16.3921	16.9022	17.4579	17.1482	16.0691	16.0754	16.5775	15.1759
AT2G42540	AT2G42540.1;AT2G42540.2;AT2G42540.4	17.0931	16.7513	17.3159	17.641	16.945	16.5003	18.3021	16.6716	18.2078	17.0093	17.5882	17.167	17.3717	17.4525	15.9274	18.0106	17.5837	17.4756	18.8312	17.7629	18.0593	18.4904	17.0015	16.8913	17.6905	17.836	18.3529	16.8971	17.3355	18.0142	19.9641	18.163	16.8132	17.1355	17.8471	17.0328	16.6141	16.9894	18.5556	17.6774	17.8614	17.1872	17.2618	17.0567	15.587	16.715	17.5467	16.5198	16.848	19.8434	17.4009	17.0434	16.383	18.7008	18.001	19.334	18.4304	17.0162	17.6169	18.299	16.8715	19.3422	19.7071	18.1322	19.726	19.7567	20.4088	18.4279	19.3194	20.5237	18.6267	17.3309	19.3221	19.6215	19.7409	19.3734	20.7841	19.8059	18.3162	17.6005	19.2814	18.2898	18.1517	20.1339	19.152	19.1767	18.507	19.9666	19.8016	18.1991	19.4307	17.3816	16.0477	17.1658	18.4644	18.1924	18.5389	18.2832	19.2194	17.8225	18.1801	18.14	18.8168	19.2632	17.7109	18.3915	18.7279	19.1547	18.87	18.7297	18.6389	19.0718	18.112	18.7979	19.8045	18.6143	18.0205	18.8103	18.4222	18.511	18.9461	19.1247	19.0503	19.0053	18.9748	18.6628	14.9026	19.7597	18.9664	18.823	18.8772	18.5392	19.4174	19.0155	17.961	19.0716	19.5594	18.8606	18.7668	19.1918	19.3322	18.5035	18.4528	20.0083	20.1534	21.0303	20.5291	20.6751	20.3838	20.3297	20.6556	21.0775	20.7006	20.7642	18.7648	20.8381	20.4937	20.5039	19.5846	19.1455	20.7335	20.626	20.883	20.9456	21.9926	19.4856	19.5825	21.3846	19.7816	19.8166	19.974	20.8839	20.7783	19.7155	20.7837	20.0317	18.9213	20.3111	20.8472	18.5678	19.2664	20.7875	20.3608	20.2586	21.2008	20.2231	21.0498	21.3331	20.6133	20.0268	19.7912	17.568	16.0167	17.0174	14.8726	16.7184	16.5696	16.3937	16.9022	16.2149	17.2312	16.2189	17.0103	16.4927	16.3715	15.638	16.3064	16.9943	16.4971	16.5812	15.7543	17.2954	16.9806	16.1528	16.7377	17.9241	15.872	17.4603	13.7818	16.9538	17.3841	14.2378	16.2893	13.4687	17.4917	16.3478	14.9664	17.0045	15.8048	16.4315	15.9258	16.5791	16.8568	16.1362	16.2714	17.2076	15.9426	15.5904	15.3637	15.0247	15.1016	14.8312	16.2332	15.4653	15.9452	15.9042	16.5652	16.905	15.767	16.2218	15.5065	16.5567	17.0663	16.9793	16.081	17.9994	16.4259	17.522	16.4403	16.9002	17.1525	15.6721	16.587	13.8957	16.18	16.6367	16.5752	16.0083	14.8465	15.6644	15.7045	16.2348	15.8234	15.0325	16.9379	15.4375	16.1029	15.8457	17.1377	14.2624	15.6152	14.7235	14.9086	16.3396	15.4168	16.7483	16.3451	15.658	15.8714	16.3272	16.3965	15.6626	16.3026	14.8427	16.5815	15.9631	15.4271	16.3742	17.2487	15.8656	16.5306	16.7869	16.6139	16.9477	16.122	17.111	17.0241	17.0715	17.9296	17.2691	17.3822	17.1432	17.2971	15.674	16.9188	18.5155	15.1624	15.563	16.6801	17.4193	16.0146	17.8753	16.2385	16.9302	16.6393	17.0467	17.4531	17.8355	15.9691	16.29	17.2652	15.4547
AT2G42580	AT2G42580.1			4.97211	4.64146		5.106	5.68327				6.86466		7.74069			5.5121	7.30432				4.88406		7.34909	7.57572	8.04223	6.32567	8.17177			6.71666	7.22191		5.43502	7.30817	6.87086	5.28668	8.88913				6.64618	8.24353	6.03878	5.82493	9.22067				6.25946		7.30124	6.97323	6.26421		6.95171	7.42573	9.01137		10.1981	5.66239			6.92782		6.48896	7.94828	7.001		8.676	6.06681	6.4273	7.81517							6.56689			6.86841		-0.353192	6.33225	5.57603	6.22292					-0.360315		8.34068	5.83474		5.91092	8.88055		8.17591	8.47001	4.2879	8.02089			0.5745	5.41736			5.22267	4.16555		7.0089	5.41951			7.22249	8.08203			7.01964	7.44799				6.85706		5.69076	5.2829	6.06901	5.88852		7.24795		5.86785	6.52274	6.39186	8.74621		6.50748								7.87316		6.02859	5.44963		6.37822	7.64439	6.30254			7.22336																7.84586	8.35919								8.28563									6.55683		7.34662	7.40718			6.7598		7.65815		5.9948	7.4738		6.89355	6.05256		6.19271		6.10932				7.13876			5.34624				7.04318		5.8785		5.52716		11.6415	4.53655				5.99371			6.19807	6.02149	4.2913	5.61974		7.0349	6.48343	4.45366	8.67554	6.73191	7.17626		5.96355	5.81993	8.96879	6.75826	6.92071	7.19301	6.92397	6.86285	7.72094	8.58823			7.61649	6.62507	6.43229		6.84295	6.20402	6.89409	7.64342	5.59631	6.34593	7.35693	6.82259		7.58606	6.05232	7.15021	7.67548	7.57595	7.54453		6.59534	7.1265	7.6055			9.11524	4.42414		8.32163	8.19149	8.26815						5.64566			7.80821										4.97153			4.71231	6.41492	7.24346	8.08955			5.69302	6.68638	6.23597	7.15044		7.99835		4.33309	7.35595	7.58123			4.99189		6.49925
AT2G42590	AT2G42590.1	17.6279	17.7241	17.7686	17.5615	17.946	17.2928	17.7204	17.7102	17.7252	17.6617	17.7516	17.6532	17.7626	17.8824	17.7755	17.8334	17.7973	17.8861	17.8956	17.6228	17.5656	17.618	17.9031	17.6464	17.6672	17.703	17.7261	17.8055	17.7952	17.8219	17.7046	17.8013	17.6393	17.7765	17.7887	17.8411	17.7685	17.7951	17.9208	17.8854	17.7682	17.5323	17.6526	17.6979	17.7736	17.6365	17.9216	17.539	17.9309	17.9369	18.13	17.4707	17.9098	17.922	17.8929	17.7979	17.9491	18.0707	17.9586	17.7413	18.0324	17.7958	17.8128	17.8211	17.8355	17.9448	17.8471	17.7441	17.7954	17.9637	17.8367	17.8795	18.018	17.9317	17.9141	17.7644	17.9109	17.9674	17.8896	18.0476	17.9345	17.8283	17.6154	17.9974	17.6326	17.6608	17.8902	17.9335	17.8618	17.8556	17.8617	17.8518	17.6156	17.8727	17.9013	17.9602	18.1039	17.7671	17.9802	17.6832	17.5785	17.8987	17.6119	17.8671	17.7385	17.7635	17.824	17.8378	17.6517	17.9165	17.7313	18.0865	17.7528	17.8912	18.0668	17.7923	17.6669	17.8574	17.7953	17.8418	17.7576	17.72	17.8224	17.7	17.8469	17.8303	17.7355	18.0835	17.8084	17.8931	17.7394	17.7793	17.9486	17.9123	17.6999	17.8579	17.877	17.7153	17.8036	17.9717	17.7545	17.7982	17.8267	17.8237	17.7835	18.1377	17.9248	17.8994	17.8052	17.8224	17.9037	17.7801	17.8258	17.8139	18.0159	17.9098	17.9908	17.6482	18.0036	17.8748	18.0772	18.0766	17.7465	17.9178	18.0728	17.9616	17.711	17.7661	17.9049	17.9045	17.9829	18.0258	17.7254	18.1354	18.1404	17.7213	17.8125	17.8934	17.88	17.7755	17.9808	17.7097	17.9046	18.0921	18.0395	17.983	17.6747	17.9287	17.8739	17.8181	17.7346	17.6388	17.6719	17.7552	18.0847	17.5521	17.7077	17.6552	17.6878	17.965	17.5448	17.6801	17.6604	17.6699	17.5241	17.6403	17.4901	17.7574	17.6801	17.7861	17.7416	17.932	17.7136	17.6503	17.5984	17.8012	17.7765	17.7452	17.8819	17.6874	17.7036	17.8069	17.7263	17.8208	17.6969	17.8182	17.5683	17.6984	17.8577	17.8273	17.732	17.6724	17.8498	17.7801	17.6904	17.5377	17.6154	17.5386	17.2809	17.7102	17.5775	17.3459	17.4147	17.4893	17.3625	17.6616	17.6419	17.4255	17.5906	17.6392	17.6765	17.7223	17.3999	17.6421	17.595	17.8671	17.4714	17.6459	17.6041	17.4414	17.5501	17.4704	17.5899	17.4559	17.7233	17.609	17.5368	17.5872	17.6018	17.6676	17.5601	17.4186	17.6128	17.5249	17.6949	17.5631	17.5856	17.6326	17.6311	17.4247	17.6505	17.3499	17.5921	17.5336	17.5971	17.6555	17.687	17.693	17.6585	17.7376	17.7189	17.5365	17.5952	17.728	17.7414	17.7256	17.5608	17.6837	17.7972	17.6046	17.7918	17.5584	17.8227	17.5458	17.7339	17.8794	17.5696	17.7448	17.8219	17.6262	17.6932	17.6607	17.7455	17.8501	17.6962	18.0729	17.6577	17.762	17.6612	17.6922	17.7419	17.734	17.7443	17.5863	17.7607	17.73	17.8534	17.7116	17.522	17.4993	17.7178	17.6757
AT2G42600	AT2G42600.1;AT2G42600.2;AT2G42600.3	17.7049	17.69	17.8165	17.8338	17.5392	17.8143	17.8909	17.8398	17.807	17.7214	17.4863	17.7265	17.624	17.5358	17.8011	17.5737	17.5933	17.4961	17.5643	17.5922	17.7001	17.5493	17.4387	17.549	17.8201	17.6906	17.7449	17.5292	17.5533	17.568	17.4579	17.5774	17.7293	17.6035	17.4101	17.6039	17.6331	17.5789	17.4968	17.4864	17.5764	17.593	17.5066	17.6214	17.8885	17.7509	17.5913	17.8286	17.6938	16.9768	17.5218	17.6799	17.7336	17.5961	17.6324	17.657	17.6609	17.5485	17.7903	17.2102	17.6276	17.4386	17.8286	17.9122	17.6343	17.6017	17.3586	17.7049	17.5509	16.9994	17.5189	17.3481	17.2559	17.9409	17.3819	17.2601	17.5329	17.4355	17.8849	17.4271	17.0744	17.7237	17.4782	17.089	17.4524	17.4138	17.5919	16.903	17.8138	16.9836	17.1927	17.503	17.7127	17.8338	17.8613	17.6536	17.4821	17.7242	17.5306	17.7477	17.7402	17.599	17.5239	17.6636	17.7926	17.6709	17.4563	17.4448	17.6762	17.4884	17.6468	17.5733	17.5807	17.5765	17.1844	17.5246	17.5973	17.6116	17.2672	17.5943	17.6138	17.5181	17.7789	17.4916	17.3848	17.5352	17.4513	17.3485	17.6575	17.5441	17.5272	17.5997	17.4616	17.4613	17.7621	17.4985	17.5778	17.6586	17.6336	17.4542	17.6248	17.7042	17.4947	17.952	17.7982	17.7731	17.7513	17.7642	17.7191	17.6017	17.5472	17.7371	17.6138	17.7216	17.7965	17.6626	17.6218	17.5774	17.5171	17.66	17.8996	17.7366	17.6949	17.6945	17.8506	17.7246	17.5572	17.5551	17.7925	17.7441	17.7021	17.587	17.5898	17.7151	17.7888	17.5756	17.7247	17.6497	17.6687	17.5138	17.7106	17.6882	17.6254	17.6406	17.495	17.6291	17.6104	17.5286	17.5838	17.829	17.6075	17.7624	17.6555	17.5955	17.8258	18.0328	17.8283	17.7165	17.772	17.8151	17.5517	17.7499	17.8202	17.8301	17.7375	17.6178	17.7787	17.7733	17.8843	17.7185	17.617	17.8681	17.5428	17.798	17.6612	17.7147	18.0254	17.8906	17.7743	17.7427	17.4447	17.7251	17.5422	17.8631	17.6622	17.7193	17.5456	17.7485	17.8004	17.6659	17.6731	17.7602	17.3233	17.8139	17.963	17.8953	17.8719	17.7934	17.8936	17.9007	17.7894	17.8644	17.946	18.0823	17.7101	17.6541	17.8782	17.9314	17.9846	17.9285	17.9066	17.7133	17.8392	17.9427	17.9786	18.1	17.7537	18.1097	17.6624	17.5918	17.746	17.8047	17.927	17.8962	17.7423	17.8072	17.7452	17.7751	17.7327	17.8903	17.7882	17.7725	17.7866	17.7995	17.8275	17.6546	17.9343	17.8863	17.6753	18.0555	17.8712	18.1397	17.9325	17.8623	17.777	17.849	17.5512	17.7976	17.783	17.7177	17.5761	17.7671	17.5451	17.769	17.6419	17.7982	17.9088	17.5956	17.8373	17.667	17.8426	17.5701	17.6002	17.601	17.7413	17.4348	17.6663	17.5394	17.5706	17.7778	17.775	17.6372	17.5125	17.8184	17.6253	17.6717	17.7097	17.673	17.7054	17.9235	17.693	17.5532	17.7138	17.6442	17.6938	17.6012	17.405	17.4149	17.7881	17.7689	17.5588	17.9465
AT2G42610	AT2G42610.1;AT2G42610.2	11.5365	13.255	10.9079	10.8957	12.7172		10.9658	10.2157	11.5413	13.1631	13.4846	11.506	12.6147	12.776	13.1202	14.0845	12.3456	12.7663	12.8509	12.1975	11.932	12.1676	12.5832	12.6029	13.2073	12.1438	12.0816	12.2052	10.7551	11.9587	12.831	12.9106	12.4346	11.3839	11.6776	12.3013	12.8725	11.964	12.5908	11.4054	12.5766	12.7307	12.1102	11.3029	9.4944	12.6118	13.0169	11.5589	13.3398	12.9039	11.8441	12.5186	12.504	12.1588	9.98889	12.9361	11.0834	14.054	13.5022	13.622	13.3064	12.3633	12.7628	12.4259	13.1536	12.4044	13.0383	11.6406	12.0693	13.45	12.7129	13.9274	12.5994	11.5843	13.2779	13.508	11.6051	13.2242	11.74	13.2223	12.3639	12.4102	13.7852	11.3096	12.3648	13.0646	12.7246	11.2383	12.632	12.7008	11.5852	13.7024	13.135	13.5439	11.1326	11.3286	12.5849	12.9686	13.5814	12.346	12.1118	13.7243	12.9472	11.6237	12.172	13.338	13.7005	12.7823	13.0554	13.3467	12.549	12.6251	12.6917	12.6332	13.0697	13.6838	12.9491	13.0748	12.8737	13.0109	12.3831	13.0428	12.8932	13.9867	13.534	13.7827	11.7936	13.7113	12.824	13.5699	12.7904	12.8425	13.2008	12.8829	13.1896	13.8026	13.0787	13.2503	12.7472	13.599	12.6904	12.6033	13.0987	12.5848	13.3795	12.4177	12.9413	12.7083	13.3391	13.6012	12.9278	13.2477	13.6902	13.2426	13.1054	12.5605	13.6446	12.9229	13.6825	11.8454	12.8587	13.1429	13.1922	13.2343	11.4479	13.0959	13.1158	12.0784	13.3075	13.3944	12.7734	13.56	12.8847	13.1002	13.0762	13.0199	12.6635	13.6544	12.5533	13.2858	13.1687	12.8863	11.5817	13.1494	13.2717	13.8364	13.5354	12.5457	13.6977	12.9912	13.5263	12.8103	12.6978	12.0133	11.651	11.0125	11.7994	12.4721	12.1455	13.0603	11.9504	12.6088	12.765	10.6156	13.1334	13.78	12.3045	12.288	12.9871	12.8857	11.2519	12.5745	12.1603	12.6337	12.6492	10.8076	12.2556	9.30989	10.892	12.5703	11.9217	11.8385	13.2428	11.9594	11.9058	12.5428	11.8944	12.1062	10.9954	12.1186	12.9631	9.43664	11.5448	11.6853	11.4788	12.4335	10.3202	11.6008	12.1338	10.3505	12.5989	11.8467	12.1089	12.1014	12.5597	12.5398	13.2851	12.471	13.0611	12.1576	13.1084	13.0524	11.893	12.154	9.76275	12.8002	12.6027	12.2827	12.0449	7.55983	11.3033	10.9872	12.5893	12.7764	13.2615	11.8801	12.4145	11.8628	12.1027	10.8342	12.0264	12.5593	12.2105	11.7069	12.3999	12.5036	10.845	11.3632	12.1546	12.2536	12.3635	11.2867	9.65138	12.0307	12.1632	12.0108	12.9528	13.1353	12.6612	12.5218	13.1734	13.2351	13.3329	12.7174	12.5832	12.7448	12.343	13.3705	12.1352	13.5971	12.7022	13.5803	12.7249	13.6675	12.903	13.3887	12.4496	13.3101	13.9979	12.3249	11.962	13.5304	13.5806	12.7157	13.8916	13.1922	13.2827	11.922	12.4042	12.4301	13.9673	12.4161	13.3128	12.8718	13.2411	12.4843	11.3147	12.5015	12.1287	12.7859	13.0644	12.7719
AT2G42650	AT2G42650.1					11.7257			11.2455			13.1912							12.2277								12.5743							9.40047						11.2716												12.7711		10.7011		11.7947	12.672	11.8021	12.7386	12.0925		11.7062	11.798	10.3288	12.3306	13.1459	8.53115	10.9747	12.177	13.0851			10.0736	12.6431	11.9531		9.87454	12.1523	12.6516				12.4276	10.3945		13.7176		12.0995	11.8117	13.6797		12.0789	14.116			11.3302	12.2432		13.6914	12.228	13.9474	13.2309	13.9825	13.3449	10.9318	13.2954	12.6241	13.1856	13.0551	12.5641	12.7533	13.2117	11.9794	13.722	13.0716	13.5313	13.4896	13.4127	13.2841	13.8268	13.904	13.6672	13.9114	12.3758	13.1059	12.6727	14.1438	11.7932	12.1382	13.2794	13.6909	12.1686	13.5399	14.2035	9.60471	13.3737	13.5324	12.3823	13.424	13.4664	14.1054	13.1914	14.0041	11.9097		13.6066	11.9921	11.4984	15.9511			11.9086	13.325	13.1218	13.316				13.2053			11.4528		10.9649					13.8585				12.0962	12.2464											12.0599	14.142				11.299		12.2933			13.2054		13.4001		13.6832		13.459								13.848				11.2387	12.9758										13.0168		13.4376			12.7916							11.689	9.28086		12.2833	13.5895		13.7952	9.81607	13.6758	13.9786	13.3126	14.3431	13.2501	13.3833	12.8002	13.6967	13.3719	13.4415	9.49477	13.5155	13.8822	11.9098	13.376		11.93		13.1693	13.7607	12.814	13.6989	14.3982	12.898	13.4768	13.6592	13.4664	13.644	11.1471	13.1339	12.7388	13.5127	13.4156	13.3671	13.4514	12.7504	13.1596	13.4573	13.7869	13.2937	12.9412	13.4571	13.0859	13.7957	14.4776	12.4974	10.2381	13.7252		9.91651	13.1459	12.3337	11.5149		12.5794						13.8296		14.0677	13.8316		13.9593	13.4027	13.1481	14.015	12.3362	11.8188		12.5378				12.8151	14.5742	12.7734	13.7741		14.3567	13.9352	14.8693		12.0041	13.411		13.2894	13.343
AT2G42680	AT2G42680.1	12.2057	12.8174	13.3142	12.3464	11.6508	10.2308	13.9352	10.6977	11.3273	11.3993	11.7192	10.6425	10.8638	12.1023	12.6277	12.4417	11.2061	10.9619	12.4631	13.3536	11.5651	12.3227	11.834	10.0546	14.1057	10.4129	12.5383	11.6562	12.2915	11.8528	12.6787	13.3129	12.244	11.5838	11.8159	12.5519	10.9587	11.6275	15.8191	12.5974	12.4355	12.3812	12.5416	12.2396	11.0314	12.1964	12.6911	10.9184	14.6622	13.6625	13.6679	14.4081	13.5241	13.9942	13.2803	13.8719	13.1819	13.9113	13.7234	14.755	13.4295	12.8661	13.7958	13.5922	14.0382	13.2641	13.6361	13.8078	13.7962	14.1925	13.2426	14.4065	13.5108	13.7376	14.3031	14.2033	14.5127	13.6816	13.9503	14.2821	13.0154	13.2435	13.0739	13.8092	13.4902	13.9236	14.0455	14.0108	13.5244	12.9813	13.8163	14.4611	14.0332	13.2082	13.5997	13.2709	13.3842	13.3966	12.7108	13.6443	13.9228	13.257	13.2817	13.2839	13.5175	13.6719	13.1676	14.275	13.25	13.3958	13.5076	12.643	13.038	13.1595	13.3621	13.1323	12.956	12.9324	13.3711	14.1894	13.2255	13.2481	13.6385	12.9429	13.5603	14.0129	13.0072	12.9774	13.4025	13.4543	13.8054	13.8783	13.894	13.8158	13.4953	14.0176	12.9851	13.4874	13.5358	13.5367	13.1606	13.7567	13.1305	14.3084	13.8572	13.579	14.799	14.3132	14.0994	14.1369	14.162	15.0188	14.4667	13.7785	12.9414	13.9342	14.1435	14.459	13.6951	13.1006	14.5502	13.7275	14.7874	13.9434	13.7602	14.1263	13.2644	13.651	13.3018	13.7647	13.9093	13.8114	14.6034	16.1885	13.9534	13.6528	13.0394	13.8588	13.9374	14.083	13.2386	13.6374	14.669	14.5871	14.501	13.3281	13.6788	13.4421	14.5249	13.9941	14.1807	13.6792	13.9474	13.4135	13.9723	13.6781	13.813	13.6248	13.1868	14.0174	14.4944	14.1219	13.2479	13.8024	12.076	13.5353	13.79	13.8094	13.8396	13.5494	13.5229	13.9003	13.9305	13.3677	12.4508	14.261	14.5445	13.0408	15.2389	13.646	14.4177	13.8379	13.7554	14.6934	13.7323	12.7409	14.3702	14.2797	13.2862	13.6023	14.1995	12.8751	13.6112	13.4456	12.8828	13.6197	13.9394	12.3931	11.5478	10.9216	11.8756	11.1052	10.7797	10.8759	11.3962	11.7405	11.6853	11.274	12.0467	11.4206	10.768	13.3738	12.8939	12.5526	13.0547	12.2729	12.021	13.4238	11.6027	10.8702	10.0876	10.9655	10.243	11.9822	11.438	11.5199	11.4726	11.8516	12.2175	9.89755	10.6952	11.7102	10.8694	10.5313	11.8865	10.8741	11.6411	11.5206	9.67853	11.0698	11.1387	9.91735	10.9196	11.3766	11.4583	12.9058	13.1373	13.1293	13.3888	13.8272	13.7425	13.4182	13.6457	13.9431	14.0726	13.7894	13.7608	13.2888	13.6645	12.8078	13.824	13.982	13.7881	13.2365	14.2466	13.4228	13.1431	13.6724	13.7741	14.0341	13.5565	13.2082	13.9296	13.447	13.3168	14.0919	13.2391	13.1232	13.8034	13.6645	13.8848	12.9893	13.0182	13.5449	13.7489	13.0257	12.855	13.7898	13.639	13.2499	13.312	13.9446
AT2G42690	AT2G42690.1	16.6752	16.5167	16.762	16.6397	16.7404	16.6112	16.5487	16.809	16.6863	16.3537	16.5693	16.4937	16.6754	16.4578	16.4522	16.5445	16.4437	16.7907	16.5866	16.4162	16.6105	16.6773	16.379	16.8267	16.3683	16.6025	16.6351	16.6211	16.5617	16.6135	16.8525	16.4846	16.5203	16.367	16.5333	16.5625	16.6781	16.5229	16.4948	16.5403	16.5024	16.5723	16.3226	16.4384	16.6921	16.6988	16.6099	16.6262	16.4758	16.5119	16.3256	16.7444	16.273	16.5663	16.5353	16.4934	16.549	16.2119	16.2424	16.3516	16.391	16.549	16.1577	16.3198	16.2642	16.3316	16.6475	16.3521	16.303	16.6922	16.7897	16.1403	16.5421	16.3454	16.2864	16.5027	16.268	16.2002	16.0885	16.2463	16.3343	16.5891	16.1057	16.6628	16.7698	16.7814	16.6468	16.4799	16.6637	16.2389	16.4933	16.3565	16.3387	16.2412	16.5517	16.5976	16.5902	16.8491	16.7012	16.598	16.375	16.8082	16.6121	16.7826	16.7578	16.7047	16.7155	16.6217	16.4306	16.6051	16.7537	16.6133	16.7785	16.9146	16.5485	16.7104	16.896	16.5729	16.6964	16.5894	16.6465	16.7168	16.7245	16.8113	16.4911	16.4709	16.5885	16.7259	16.8001	16.6936	16.5876	16.636	16.6845	16.5417	16.5086	16.7355	16.735	16.6939	16.6544	16.5849	16.519	16.5959	16.744	16.6073	16.6784	16.788	16.5713	16.5106	16.5748	16.6175	16.8112	16.4828	16.5642	16.7594	16.5961	16.5654	16.4651	16.8015	16.6181	16.7015	16.3843	16.5219	16.6481	16.8645	17.0783	16.5412	16.6328	16.9964	16.3999	16.5359	16.4923	16.5212	16.8066	16.6689	16.6386	16.749	16.6103	16.6612	16.5811	16.4954	16.6219	16.4674	16.4793	16.5114	16.5691	16.5156	16.7053	16.6854	16.5594	16.5987	16.5586	16.9694	16.8293	16.9354	16.7168	16.9338	16.7719	16.9548	16.9181	16.5409	16.9566	16.7211	16.903	16.8699	16.9836	16.8065	17.0608	16.8821	16.9447	16.8837	16.7706	16.864	16.9818	16.8631	17.0518	16.8414	16.688	16.9078	16.5172	16.8674	16.9738	16.6863	17.0049	16.5778	17.157	16.561	16.8095	16.8113	16.8424	16.7711	16.7163	17.0885	16.7319	16.872	16.9702	16.9658	16.9723	16.4203	16.2718	16.3179	16.2728	16.219	16.2437	16.223	16.3482	16.3204	16.2459	16.1069	16.1612	16.2856	16.1065	16.0868	16.2185	16.3189	16.2936	16.1876	16.3431	16.8697	16.3645	16.2117	16.2116	16.324	16.2467	16.2407	16.3205	16.4297	16.1838	16.3811	16.4084	16.4496	16.2646	16.3149	16.2595	16.3321	16.1049	16.3038	16.4264	16.4928	16.3564	16.4374	16.3604	16.2011	16.4553	16.3882	16.3776	16.3277	16.2473	16.3455	16.3882	16.3497	16.1682	16.2425	16.0965	16.3018	16.247	16.3006	16.092	16.0822	16.7171	16.2184	16.3784	16.3343	16.1432	16.1393	16.0896	16.2638	16.357	16.3694	16.0641	16.1589	16.3851	16.2623	15.883	15.9169	16.1858	16.725	15.99	16.2811	16.4621	16.8372	16.1908	16.3159	16.1766	16.1618	16.2327	16.2513	16.4267	16.0264	16.2017	16.1878	16.1804	16.234
AT2G42710	AT2G42710.1	11.4583	11.5018	10.3162	7.91272	11.685	9.35115	10.571	9.33294	10.8594	10.6423	12.0221	11.9167	12.0426	12.1575	11.3007	13.0042	10.9635	12.3124	11.6448	11.7376	11.5872	11.3354	10.7093	12.5222	10.8975	11.8044	12.2052	10.9013		10.4355	12.7034	11.1325	10.6328	9.83225	11.6257		11.4251	13.0055	11.751	12.3017	10.9852	12.1487			11.5207	9.87828	11.2973	12.42	12.7311	12.0843	13.2543	13.6126	11.9524	12.6317	12.2996	12.5956	12.0433	12.275	12.5299	11.9549	12.5879	10.2673	12.336	12.6077	12.2607	12.6323	12.7044	12.6598	11.6746		11.1458	11.4054	11.9442	13.0191	12.2586	12.5806	11.571	12.3145	12.1449	13.0306	11.6832	12.0062	13.096	11.6185	12.1493	12.317	12.3361	11.6892	10.6294	12.872	12.4763	12.3595	12.1393	12.7773	11.9325	11.9279	12.4701	12.3492	12.2309	12.8635	13.1863	12.0068	12.8833	12.1017	13.2669	12.4346	12.1456	11.6232	12.8434	12.3277	12.1834	12.6748	12.8136	12.3505	11.3611	12.1457	11.7027	10.0547	13.2294	11.829	13.0961	12.058	12.2119	13.0072	12.4711	12.6208	12.8554	11.4892	12.7753	12.1407	12.2826	11.8299	12.4298	12.7553	12.0511	12.6319	12.4072	12.645	12.7903	10.4981	11.7029	12.789	12.8647	13.0388	11.5546	12.5329	12.2931	12.7295	12.276	11.4814	12.8029	11.514	11.8857	12.2089	12.6033	12.0989	12.9008	12.5655	12.0559	11.4384	12.921	12.9169	11.555	11.7246	13.5109	12.4977	11.8502	12.7279	12.8976	12.2875	12.8056	12.7527	11.797	12.9857	11.7808	11.9051	12.7672	12.9287	13.0247	12.7644	12.5573	11.7489	12.4182	12.9528	12.5805	12.0999	12.2268	12.3303	12.074	11.9299	12.3528	11.9725	12.6032	12.0602	9.46472	12.2884	12.4989	12.3567	11.2875	11.1622	12.2154	11.9597	12.7672	12.1051	12.9739	12.5208	12.5181	11.6769	11.4068	12.0996	12.0605	12.2039	12.4871	10.966	10.6924	12.3991	11.1858	11.725	11.4643	12.5906	8.81368	12.0587	11.608	11.6596	10.97	11.4833	11.9521	11.3585	11.1919	12.2931	9.59733	12.1996	10.6152	12.0605	11.6962	11.0515	11.8362	9.91954	10.2673		13.0045		12.7226	12.1976	12.1951	12.0381	12.0443	12.7073	12.4394	12.8803	10.7404	12.017	10.933	12.6994	11.8084		11.2084	11.9286	12.0287	11.6557	12.9419	11.8219	12.7303	11.5531	11.7493	12.1227	11.002	10.2404	11.6354	11.3861	11.3929	12.2137	11.9573	9.6565	12.1663		13.1229	11.8805	11.8608	12.2689	12.1314	10.9941	9.69629	12.5671	12.2695	11.9749	10.9858	6.71618	11.4045	11.4876	11.6907	11.8261	10.9121	11.6695	11.0773	12.2602	11.5655	9.67896	12.2732	11.2405	11.8852	10.9504	11.844	11.9784	11.5082	12.186	11.1971	11.3325	12.537	11.8187	10.9471	10.6055	12.0435	12.0105	12.4337	11.6728	12.2142	10.9589	10.7875	10.6695	10.9358	10.4631	11.5896	12.17	11.3349	10.7538	11.8528	12.1137	11.7116	11.8118	11.034	12.1121
AT2G42725	AT2G42725.1		14.0065						12.9457	12.7773				14.1377	13.8112	13.7368	13.9	14.3083		13.5765	14.0546		14.3204	5.93606	14.1063	14.2299	13.8261	13.8647		13.27	14.1523	13.9658		13.6091			12.9708	14.2718		14.2413	14.6463					14.5119		13.6441	13.918		13.343	13.3312	12.8762	12.2573	12.5215	11.4091	13.1863	11.2389		6.59316		12.3238		14.0214	11.5354		11.2541	12.7001	10.9803	12.1517	13.304	13.5489	11.6017	12.1961	11.2209	12.9521		13.573		11.5974	13.2528	13.383			12.7249		11.7786	12.6189	13.1677	12.9725	13.3835	11.746	9.7593	10.2984	12.5658			13.6141															11.6069	14.1238				13.0625												11.3526																		12.053		13.0085						13.09	12.3638	13.8606		12.5825	12.2098	11.393	12.174				14.8603	13.4301			13.6793	13.2948			13.7155	12.3943	14.8038	13.8249		13.2089	14.3491	14.1987	13.536				12.5147	12.5529	13.2409				12.822	13.4374		13.0115		13.4991	11.1238	12.7808		12.5641		12.618	12.8814	12.7988			12.5646	13.9627	12.159	13.632		12.7048	13.3767	13.6178	13.2365	13.3182	13.3747	15.769	13.2461		13.3008		13.1246		13.5352	17.5588	12.9448	12.8888	13.1895	13.8253	12.5544	13.5246	13.2249	12.3579	12.4444	13.0741				13.5553				12.5613	13.3941		14.3661	14.2305	13.7954	12.3237			13.6721		12.5551	11.0712						13.1065	13.7072		12.5384		13.9604		13.7022			12.6505	13.5019	13.9289			13.834	14.0297	12.9385	13.7006		13.7339	13.7555	12.405	13.0019	12.8081	13.0147			13.6045		10.7874					13.318			12.2481			13.8442					12.5815			12.9911									13.0618		12.822	12.6293			13.3862
AT2G42730	AT2G42730.1									0.957026																															-8.00708																						-0.706046						0.343682																	-2.34514																																																								-5.39293						-0.482196		-7.93275			0.892511		-4.59077																					1.02785	0.829538	0.545735	0.925216	1.56923				0.50314											-1.65832																					-3.2509										0.471569					-0.269978																							0.0246982																																				0																		1.4212						1.85812		-7.21109										-0.202095	1.80101	-2.67476
AT2G42740	AT2G42740.1;AT3G58700.1;AT4G18730.1;AT5G45775.1;AT5G45775.2	18.6277	18.6852	18.4046	18.2199	18.7578	18.1497	18.3514	18.3277	18.3704	18.5553	18.4385	18.4051	18.6781	18.7232	18.3834	18.4312	18.1634	18.4035	18.4017	18.2722	18.2031	18.1125	18.591	18.4106	18.8186	18.4774	18.5605	18.6159	18.7239	18.4448	18.3371	18.6448	18.5327	18.4423	18.6925	18.5184	18.2102	18.4807	18.4522	18.714	18.7479	18.689	18.4451	18.4141	18.4783	18.4644	18.5852	18.1667	18.7056	18.7474	18.5921	19.1971	18.4029	18.8928	18.2483	18.7883	18.6721	18.6064	18.7645	18.1902	18.5697	18.4071	18.7182	18.9982	18.4049	18.7807	18.8198	18.817	19.0293	18.8444	19.0601	18.5354	18.886	19.0593	18.6458	18.6654	18.5313	18.8089	18.9915	18.6887	18.6949	18.8465	18.7878	18.8402	18.9501	19.252	19.0352	18.7559	18.9324	18.4512	18.8156	18.8515	18.7391	19.0467	18.8352	18.3854	18.6796	18.674	18.5791	18.8781	18.4202	18.5257	18.6602	18.4999	18.6043	18.5395	18.4732	18.6081	18.8893	18.7373	18.7539	18.7559	18.3768	18.5928	18.7607	18.4988	18.6251	18.7918	18.5571	18.8154	18.4512	18.5717	18.6921	18.544	18.6978	18.5045	18.6767	18.7161	18.7622	18.6229	18.5859	18.7681	18.6401	18.7753	18.7458	18.8006	18.4683	18.4759	18.854	18.7041	18.831	18.794	18.8349	18.7528	18.9015	18.7894	18.7214	18.6998	18.6294	18.4456	18.5337	18.6348	18.7026	18.5889	18.8196	18.6712	18.6285	18.7185	18.7508	18.6249	18.798	18.6922	18.7068	18.6368	19.3258	18.7268	19.0464	18.7172	18.7267	18.8492	18.7815	18.6316	18.8293	18.7004	18.9512	18.8237	18.6563	18.721	18.547	18.855	18.7295	18.7391	18.8318	18.7098	18.8747	18.7589	18.4952	19.0513	18.6744	18.7289	18.7315	18.9631	19.1483	18.8349	18.6431	18.8078	18.9847	18.8531	19.0027	18.8321	19.2552	19.069	19.0856	19.1057	19.0715	19.0947	19.1405	18.9798	18.8669	18.9674	18.9014	18.9398	18.8843	19.1981	18.859	19.1843	18.8832	18.8984	18.7654	19.1959	18.7411	18.8373	18.8544	18.8354	18.8729	18.9567	18.8363	19.0713	19.0777	19.2332	18.755	18.8956	18.8321	18.9891	18.8012	19.0372	18.7777	18.1614	18.5408	18.6654	18.3951	18.6783	18.0267	18.4581	17.897	18.6259	18.5474	18.5605	18.6389	18.5415	18.5033	18.4323	18.4976	18.1442	18.5179	18.3125	18.5544	18.9669	18.6367	18.2276	18.3681	18.5005	18.3364	18.5108	18.6813	18.3172	18.3364	18.3918	18.2622	18.6153	18.3691	18.4948	18.4032	18.1839	18.9407	18.4437	18.5454	18.7041	18.6721	18.6132	18.6876	18.7254	18.5816	18.5742	18.4661	18.6654	18.6631	18.6561	18.5691	18.4885	18.5763	18.6607	18.6485	18.5229	18.4848	18.5424	18.5483	18.415	18.8369	18.6024	18.7974	18.7969	18.4951	18.5823	18.3957	18.5994	18.5212	18.683	18.7542	18.7217	18.4797	18.5469	18.3834	18.6742	18.4572	18.952	18.497	18.492	18.707	18.552	18.8331	18.5993	18.5318	18.4641	18.5449	18.5285	18.5253	18.5934	18.7858	18.5956	18.4078	18.5962
AT2G42750	AT2G42750.1											6.86596																						4.58445																																																																																																																9.42751	10.1909		6.23073																																									9.47063												10.1269																																							8.86141				7.39573													7.68053												7.5966							7.71085		6.63262		8.22141					8.76656
AT2G42770	AT2G42770.1	15.4812	15.5978	15.1801	16.1006	15.3952	15.7043	15.8646	15.1594	15.5406	16.1469	15.1052	15.5216	15.5929	15.8431	16.2777	15.5979	15.7534	14.8326	15.8932	15.8251	16.3084	15.9333	16.1906	16.3457	15.5686	15.3537	15.3651	15.8024	15.6343	15.041	16.5066	15.3	15.827	16.015	15.8478	16.0486	15.9432	15.5586	16.169	15.8066	15.5873	15.774	15.8069	15.9085	15.35	15.851	16.7417	15.6437	15.5184	15.8776	15.937	15.6356	15.2303	15.296	15.7566	16.0705	15.443	15.3556	15.2523	15.5132	15.4357	15.7604	15.7721	16.0285	15.6995	15.1418	16.3284	16.2477	16.1715	16.2457	16.1809	14.9464	15.9965	15.8581	15.2345	15.2947	15.3541	15.944	15.4883	15.1434	15.5461	15.7886	15.4176	15.737	15.9649	15.8929	15.9859	16.0977	16.275	15.1992	15.6427	15.4067	15.4292	15.6704	15.7938	15.2698	14.813	15.3552	15.1809	15.3195	15.4256	15.3866	15.4583	15.3925	15.7465	15.4346	14.922	15.0514	15.298	15.2836	14.4699	15.0238	14.799	15.5115	15.0415	15.36	14.9369	14.9037	15.0173	15.0625	15.3974	15.3609	15.276	15.1647	15.4616	15.238	15.6948	11.9479	15.2534	15.2049	15.5389	15.0032	15.4221	15.0768	15.4482	15.3309	15.6867	14.9652	15.1624	15.6846	15.225	15.2508	15.1721	15.4744	15.3296	14.8364	15.3648	15.2469	15.0984	15.2761	15.3891	15.7531	15.2418	15.2564	15.2374	14.6898	14.6147	15.4834	15.2043	15.4233	15.3756	14.7902	15.3713	15.4261	14.7685	15.5327	14.7011	14.7673	15.4521	14.618	15.1138	15.1839	15.9309	15.2782	15.3048	15.5302	15.1036	15.2369	15.2222	14.828	15.3282	15.3693	15.1289	15.0972	15.3879	14.8135	15.0149	15.3389	14.8858	15.1194	15.4331	16.5762	14.9849	15.344	15.1922	15.6241	15.703	16.0217	15.3285	14.4491	15.8851	15.456	15.4252	15.3678	15.4472	15.7459	15.9652	15.5356	14.6103	15.4754	15.3645	16.0596	15.2872	14.9173	15.8494	15.2049	15.2755	15.3629	15.1606	15.621	16.1835	15.3996	15.3931	15.5234	15.8458	15.3434	14.9073	15.2416	15.8447	15.3488	15.2289	15.6415	15.364	15.4152	15.4333	15.0076	14.9437	15.8361	16.0031	15.4653	15.3059	15.8801	15.6414	15.3243	16.083	15.0783	15.3319	15.2603	14.9635	15.3155	14.5338	14.6248	15.954	15.3221	15.3516	9.24662	15.3685	15.4578	14.9568	15.9701	15.6819	15.3693	15.2566	14.8653	15.6687	15.662	15.8793	14.6381	15.461	15.1073	15.745	15.4512	15.8565	15.6989	15.5949	15.0865	13.6457	15.4009	15.2629	15.4426	14.9546	15.401	15.1073	14.9574	15.451	15.4438	15.4729	15.4329	15.2295	15.8335	15.7975	15.6291	15.5746	15.8193	15.4686	15.5931	15.8581	15.3618	15.3892	15.4473	14.0392	15.2121	16.0017	15.7993	15.9457	15.6013	15.6912	15.7526	15.7494	15.4868	15.7129	15.782	15.5642	15.4177	15.6216	15.0698	15.4304	15.8191	15.6343	15.8608	15.6341	15.587	15.1478	15.6616	15.8002	15.6182	15.7052	15.5145	15.6683	15.7153	14.5633	15.7671
AT2G42790	AT2G42790.1	15.9036	15.7756	16.6233	16.7054	15.8379	15.8973	16.3013	15.6832	15.9488	15.6656	15.579	16.3001	16.3239	16.2701	15.9709	15.2376	16.7589	15.3205	16.7574	16.8235	16.6166	16.9258	15.7736	16.5563	15.7049	16.5804	16.7679	16.3281	16.1536	16.7692	16.8286	15.849	16.3406	15.8403	16.0997	16.3896	16.273	15.7659	16.6074	16.3956	16.1209	16.2184	16.2738	16.3826	16.2007	15.9338	16.0838	16.1917	15.6436	15.4131	15.7904	15.6079	15.8214	15.272	15.9682	15.2377	15.5942	15.6357	15.537	15.7762	15.6921	15.4599	15.5212	15.4487	15.8141	15.5978	15.7147	15.0536	15.127	15.578	15.2422	15.7342	16.0041	15.3836	16.0259	15.7426	16.0028	15.6516	15.8149	16.0364	16.0067	15.4192	16.0039	15.2048	15.8276	15.5495	15.5304	15.6291	15.3206	16.194	15.9922	15.5708	15.5165	15.6826	15.5351	16.0756	15.8117	16.3843	15.4879	16.115	15.9778	16.1694	16.074	16.3401	15.6825	16.0947	16.3222	15.9968	15.5763	15.9175	15.9095	15.8301	16.6522	15.5962	16.023	16.1943	16.3155	16.0078	15.9811	15.7911	16.2198	15.8601	16.1974	15.8694	16.1038	16.1225	15.875	15.7622	16.0685	15.8676	16.3245	16.1221	16.7056	16.1737	16.0355	16.0049	16.0415	16.2941	16.0277	15.871	15.6922	16.1403	16.0404	16.0129	15.9582	16.0102	16.1516	16.0664	15.8499	15.5419	15.5618	16.295	16.0479	15.9938	15.9386	15.8013	15.7064	15.6314	15.701	15.62	16.0999	15.8606	16.1528	16.1617	15.8915	16.2827	16.0608	15.8188	16.0547	15.7318	16.1384	16.1622	15.5065	16.0095	15.7909	15.701	16.467	15.7377	16.2183	16.0694	16.32	15.4497	15.9248	16.0385	15.925	15.7051	16.0358	15.0234	15.6616	16.0724	15.6214	14.8465	15.3035	15.8212	15.9657	15.8565	15.2487	16.0002	15.4631	15.9409	15.6062	15.9073	15.604	15.3668	14.9064	15.1877	15.4972	15.9212	15.7973	15.7694	16.0334	15.5944	15.9308	15.6255	14.8978	16.0684	15.9633	16.0713	15.8073	15.252	15.2439	16.1059	15.3705	15.9284	14.8892	15.686	16.0825	15.8285	15.5105	15.6506	16.2711	15.3945	15.8555	15.5335	15.7388	15.556	16.0664	15.8552	15.5613	15.6217	15.7628	15.9646	15.6952	15.9781	15.2621	15.6582	15.4879	15.7148	15.4626	15.8215	15.283	15.2528	15.8087	15.6798	15.6248	14.789	15.5551	16.0328	15.1598	15.7213	15.8147	15.8147	16.0223	15.5572	15.5136	15.9059	15.4568	15.9282	15.6961	15.7612	15.7537	16.1053	15.6867	15.9798	15.6961	15.2537	15.2713	15.5915	15.1199	15.6418	14.7739	15.4485	15.664	15.865	15.6765	15.7768	15.3716	15.3026	15.9089	15.5391	15.5801	15.7909	14.9729	15.736	15.329	15.8854	15.8419	16.0885	15.2948	16.2062	15.808	16.1242	15.9211	15.7901	16.0412	15.8118	15.7499	15.3786	15.7582	15.8883	16.1221	15.7641	15.697	16.1443	15.5802	15.6663	16.2761	15.8873	15.2522	15.4327	15.8701	15.8738	15.9104	15.8696	16.2125	15.9768	16.1023	15.0583	15.4933	15.8254	15.3955	15.7574
AT2G42800	AT2G42800.1		12.7964	13.0963		13.2313				13.1494	13.7332		13.2911	13.103	13.8509	13.8941				13.3822					12.6391	13.1371	12.2142		13.1749	13.1211	13.3991		12.7766				13.0915	12.9452	11.5226	8.09006	7.37866	13.3999	13.2245	13.5135			12.4001	13.1271		12.1785	15.1769	13.5917	14.2619	13.3997	13.7547	9.71854	13.9405	11.9316	13.2819	13.6585	15.3634	10.6995	13.9516	13.8003	13.5546	11.1792	13.6182	14.0873	12.541	13.0331	11.204	13.8049	13.9434	14.1306	12.9969	13.3056	13.6204	14.1281	14.6787	12.7105	13.599	13.6849	13.1146	15.6935	13.7202	14.0407	11.797	13.9178	14.3585	13.1865	14.2749	14.0224	13.5916	13.8001	13.6046	12.362	11.7753	13.0709	12.7013	13.4664	13.5522	13.2483	13.5437	12.3296			13.1624	13.794	13.0715	12.4925	11.1141	12.6868		12.7662		12.726	12.6531	12.8393	12.4803		12.6033	13.4161	12.2915	12.3418	13.5778	13.6206	13.4398	13.4833				13.1945	12.679	13.1832	13.5037		11.8637		13.1961				12.5109	12.2404	12.4212	12.2626	12.2109	11.812	12.053	12.5259	11.7588	13.691	14.0401	12.8911	13.0704	11.9459		12.7116	12.4755	12.9647	11.5306	12.8233	12.1908	11.555	12.0105	14.9907	11.6148		11.6251	10.9994	13.0583		12.732	12.9512	12.3855	12.3166	12.4892	12.6546	12.9955	11.1641	12.9257	12.6867		12.0306	11.8665	12.9423	13.2987	13.477	12.6424	13.2068	11.9544	12.4929	11.7251	12.854	12.046		11.6458	11.747	10.5757		9.85512	11.9236	10.9522	11.5794		6.05008	13.2121	12.4237	12.6983	10.6186	11.9654		10.9527	13.3293	12.8058		12.6193	11.5525	11.2089		6.82716	11.148	11.233	12.7619	12.4317	11.746		10.3041	11.4967	11.376	11.8234	11.9516		6.15376	11.1839	10.2568	0.253797	11.0637	13.1907	13.3339			13.3975	12.5975	13.0666		13.4719	13.3615	12.5224	12.9568	13.1002			12.8782	12.1935	13.3492		13.144			13.2021		12.9893	12.1082	11.3723	13.7187	12.6762	13.2763	12.915	13.0443	13.4349	13.4177	12.9636	13.1232	13.4705	13.3112			13.5883	12.1257	13.0591		12.9525	12.0672	13.2883	12.3751	11.731		12.1903	12.8579	12.1673	13.2058	12.873		12.8542		12.0464	12.0406	13.373	10.7095	12.6894		12.2147	12.0786	12.4279	13.0884	13.333	11.9816	13.2564	12.4813	11.6177	11.151		12.0623	13.1617		12.3385	11.7006	12.3115			13.2289	12.7541	12.7045	12.7343	13.1187	12.5293	12.2491	12.725	12.064	12.2405	12.3383	12.4777
AT2G42810	AT2G42810.1;AT2G42810.2;AT2G42810.3;AT2G42810.4;AT2G42810.5	14.2968	14.5994	14.4276	14.8421	14.6797	14.6607	14.6314	14.3982	14.419	14.655	14.6692	14.4859	14.5697	14.9725	14.6627	14.3944	14.6486	14.9372	14.4061	14.4167	14.5196	14.6716	14.6569	15.2325	14.6531	14.6107	14.6235	14.7872	14.5022	14.4848	14.7026	14.2695	14.5357	14.8548	14.6696	14.3982	14.4772	14.2311	14.9349	14.6562	14.7022	14.4164	14.7788	14.8998	14.3094	14.7588	14.9344	14.7312	14.6424	14.4215	14.499	14.0094	14.5942	14.0605	14.7748	14.7648	14.3454	14.4762	14.3361	14.4376	14.2571	14.2969	14.6125	14.3942	14.5177	14.6967	14.5888	14.6492	14.3147	13.9722	14.6567	14.2722	14.5744	14.2025	14.4219	14.1812	14.1851	14.4656	14.1945	14.342	14.6835	14.3923	14.2371	14.3478	14.3086	14.2246	14.1235	13.9036	13.8543	13.9524	13.8283	14.2013	14.4061	14.2368	14.5877	14.617	14.3534	14.3375	14.5613	14.4662	13.8259	14.0301	14.3266	14.225	14.3729	14.5576	14.3466	14.1777	14.2152	13.6429	14.1252	14.9744	13.7549	14.2069	14.1264	13.9098	14.0074	14.2125	14.233	14.4046	14.2972	14.3755	14.7038	14.3866	14.0383	14.5854	14.2425	14.4677	14.1166	14.0401	14.3677	14.0354	13.9533	13.8345	13.648	14.0255	14.2457	14.2448	14.3235	14.215	14.2221	14.0247	14.3877	14.3879	14.2529	14.0362	14.3383	14.2747	14.148	14.6574	14.3455	14.489	14.1777	14.2824	14.7256	14.3428	14.1148	13.9012	14.4848	14.6725	14.3204	14.7179	14.5066	14.1653	13.9354	14.1581	14.3208	14.1972	14.3045	14.3231	14.5511	14.1321	14.1064	14.315	14.4309	14.7044	14.4803	14.19	14.6336	14.7862	14.2844	14.1429	14.3723	14.3787	14.1132	14.4595	14.1878	14.4159	13.9006	14.4513	14.1194	14.3421	14.209	14.1118	14.3828	14.4336	14.217	14.119	13.6197	14.2123	14.4058	13.8473	14.1868	14.0703	14.5213	14.0246	14.4413	13.7584	14.1708	14.3236	13.5458	14.1645	14.0933	14.5222	14.4268	14.1456	14.0165	14.3459	14.1496	13.8577	14.4257	13.3266	13.3367	14.0677	14.2788	13.8374	14.0241	13.8647	14.123	14.0069	13.7595	13.7609	13.917	13.71	14.0948	14.1389	14.3524	14.4453	14.5025	14.1281	14.66	14.3822	14.4586	14.3948	14.4073	14.5011	14.3154	14.2627	14.3286	14.3144	14.6001	14.3349	14.7033	14.538	14.3407	14.5474	14.371	13.8517	14.2916	14.3505	14.5558	14.5407	14.5196	14.6181	14.6897	14.4185	14.471	14.1461	14.1336	14.4203	14.8142	14.1865	14.0605	14.6393	14.3244	14.8419	14.0662	14.3453	14.2869	14.5467	14.2959	14.8385	14.858	14.1403	14.4236	14.7679	14.6695	14.39	14.3453	14.2356	14.4137	14.3513	13.8959	14.3597	14.2107	14.3909	13.9761	14.431	13.9494	14.5229	13.8413	14.4139	14.0779	14.4453	14.3072	14.0845	14.4015	14.3976	14.3699	14.459	14.055	14.259	14.6383	14.2207	14.4645	14.0262	13.9282	14.4972	14.1826	14.4135	14.4931	14.3668	14.4965	14.4096	14.0418	14.4029	14.3007	14.0247	14.1507	14.5865	13.9998	14.1912
AT2G42820	AT2G42820.1		10.0797	11.2768	9.66048	8.89043	8.49313		10.2189		10.7556	9.35941			8.54379	10.5066	10.9879	10.0975	10.9932		9.41351		9.39755		10.8407		8.33666	10.5283		9.77455	9.50906	10.0778		9.32208		8.33906			10.9317	10.2599	10.1057	10.932	8.96972			10.6363	10.4389	10.4123	10.8147	10.3449	10.5923	11.0953	10.4083		10.5932		10.5856	10.4185	9.32081	10.0002	2.53427	10.1284	8.38495	10.0361	10.7594		9.97017	10.9419	10.2898	10.332	10.5803	1.40026	10.0553	9.76704	8.1656	10.5957	10.1916	9.83643	10.6054	10.3082	9.85123	11.0043	10.1787	10.9539	9.73188		10.299	10.48		10.8831	10.967	6.322	9.87966	10.6205		9.04163	10.5179	10.2454	10.0487	10.7929	10.5313	9.75042	11.0755	9.42078	9.73625	10.3022	9.92229	9.94248	9.98408	10.5779	9.24549	10.2355	10.8866	10.2833	10.9808	9.02879	10.183	9.7166	10.8376	10.8998	7.9755	10.7579	10.227	10.8648		9.30835	9.62249	9.71545	11.0987	10.1536	10.7636	10.1013	7.83859	10.0517	10.7062	10.3857	10.3517	10.9042	10.6145	9.94907	10.8613	11.0749	10.4065	10.127		10.4836	9.90619	9.82538	9.69265	9.91381	11.0074	9.58059	9.41666	16.1835	8.92055	7.24933		10.9926	10.1772	10.307					9.68628		10.7139	10.9793	8.55696	9.84486			9.59848	9.38777			10.1863	10.3695	11.3933	11.5111	9.98358		10.368	14.3674	4.15833	10.2108	10.6386	10.435	11.2003	10.8589	10.3785	9.30444	11.1237		10.301	9.8627		10.0259	9.1844				9.71126		10.2322	10.6771	10.5511		9.98485	10.255	8.71781	10.5551			9.09142	9.64253		9.23635		9.63455			7.6939	10.2036	9.38788			9.47662				10.3076		8.88762			10.4318	10.2049	10.5301			10.6594		9.6768	9.64387	10.5108		10.6194	10.3434	10.0895	9.6625	10.4953	10.3687		8.58174	10.8443	11.1131		10.5147	9.35108			9.45654	9.42322		9.95893	9.98028	9.55263	10.58	9.80767	10.4435	9.0939	9.21117	10.2061	10.2807	10.9894	10.5287	10.9153	10.4463	10.2343	10.3699	10.1801	10.8064	10.8203	10.1856	9.98815	11.1133	9.82756	10.5211	9.673		10.1782	10.3135	10.0871	10.1627	9.71329	10.216		9.80314	9.42114	9.87451	9.82954	10.1292	9.52672	10.0231	10.2928	10.0671	9.74792	9.83512			3.08114		10.2496	9.89961	9.2338		9.91437	15.9004		9.53992	9.63643	10.0595	9.96178	9.5301			10.3103		10.4571	10.0769	10.7639	9.66248
AT2G42865	AT2G42865.1				-0.74082		-3.05475							-0.0976115				3.52304															-0.652664				0.271661				-0.300589					0.657257					0.724907	0.323704	-0.232537			1.62432			0.113055			0.409118		1.28325		2.11037		0.881357	-4.13424			0.90761	-4.72198			2.21223				1.76573	0.649308						0.800227					1.68022	2.00059	0.456429			-4.60655																						-2.23825	0.930572						-1.40197									-0.0574825				-1.4641										-1.44472		0.894733	1.83122	-5.10493		-0.251505	0.351161					1.0072			1.34298			1.68714			-0.0702392		-1.01405	2.1904	0.500306						-5.06561	7.50415	0.00600139		-3.3243	0.0203655	2.16922	-5.01882				1.89601					0.0196323					4.42575						-1.97669				1.61603		0.256347					-0.199684		-1.03438					0.504932		0.886013	0.173541	0.531036						-0.813176			-3.46536																																					-0.559039																1.33012						-0.370819	0.625784	1.7026	2.03318				1.20828		0.562247	-4.12375	0.591748	0.719126		0.925233				2.29855	-5.08439							-0.0948994				0.91996	0.366539		-0.587117	0.849585	0.973008	-0.294797
AT2G42890	AT2G42890.1;AT2G42890.2;AT2G42890.3																										7.25377																								8.41825					11.7588		11.079								11.936			10.9198	11.2661		-0.186112		9.3926						9.83527					10.6641	11.3628		10.8951	12.0969	10.6536			10.4189	8.07106			9.56068						11.2924		10.0597		11.8292					10.9937										10.9786					11.5069	11.6026		10.8537		11.3492		10.6792	10.6412	9.72683					10.6672		10.9815	10.1485	11.0541			10.9911	12.2473				11.8849											14.7418					14.5329					11.5987		11.6999			11.6198	9.13128				12.4419		11.2441				11.3963		13.4784			9.56997		12.2979		10.2273		11.9308								11.7853				8.79289	9.311										10.2274		11.0695			8.66634							10.2763					15.5301								10.3775																																						11.825				13.4161	14.9813	12.3278			13.6546				8.6115									12.6293	12.8335	13.5874	13.541	11.4465	12.5563		12.6332				12.5171	13.2425					15.1967	12.0051	12.4316				12.7202	12.8547
AT2G42910	AT2G42910.1	14.9107	14.5766	14.5653	14.1204	14.1767	14.3719	14.516	14.476	14.3123	14.6633	14.8809	14.3743	14.4362	14.2333	14.2631	14.5598	14.5498	14.6075	14.7766	14.5319	14.2561	14.4757	14.7749	14.7582	14.9284	14.8647	14.6017	14.7986	14.4368	14.6368	14.398	14.772	14.4277	14.8527	15.0401	14.4006	14.624	14.2756	14.606	14.4356	14.6511	14.6779	14.4771	14.4589	14.6432	14.2261	14.5065	14.3869	15.0013	14.3541	15.2755	14.6059	15.0416	13.9268	14.7519	14.0932	14.3016	15.1402	14.9477	14.3404	15.1782	14.1672	14.2502	14.9734	14.492	14.6784	14.3904	13.9019	13.8754	15.0931	13.9755	15.2153	14.6008	14.8696	14.7118	14.4404	14.2996	14.5834	14.6535	14.967	14.7305	14.0177	14.9471	13.3406	14.1186	14.5647	14.3195	13.7997	14.0371	14.6888	14.529	14.432	14.9692	15.3655	14.4617	14.6017	14.2184	14.8449	14.638	14.781	14.5845	14.7211	14.6926	14.1936	14.1802	14.5317	14.575	14.3192	14.8949	14.6426	14.7262	14.7943	14.5121	14.8958	14.16	14.6739	14.369	14.8759	15.2739	14.8154	14.8227	14.8687	14.9637	14.6698	14.5915	14.6475	14.6865	14.7107	14.7084	15.1324	14.7862	14.4532	14.7591	14.9389	14.7425	14.3036	14.5754	14.7015	15.0107	14.8986	14.9059	14.6493	15.0393	15.1116	15.183	14.9423	14.9995	14.3805	14.8653	14.4322	14.5882	14.8807	14.8966	14.7652	15.0553	14.4072	14.938	14.4365	15.317	14.7391	14.9358	15.3182	14.7218	14.7503	14.5048	15.1926	14.7683	14.5972	15.1783	15.2049	14.9758	14.9106	14.8911	15.5371	14.9447	13.9575	14.6232	14.8943	14.6562	15.0454	14.5112	14.57	14.5506	15.0628	14.7769	15.0088	15.0474	14.5436	14.6768	15.3815	14.393	14.5899	14.16	14.4649	14.7107	14.3618	14.0919	14.1176	14.2412	14.1846	14.412	14.8718	14.2214	14.3256	13.9686	13.961	13.9996	14.3666	14.0991	14.5105	14.8427	13.9949	13.9735	14.4142	14.0274	14.6722	14.7368	14.4396	14.9775	14.4906	14.3613	14.6118	14.6161	14.569	14.6862	14.5838	14.5854	14.5166	13.9136	14.4836	14.5572	13.9708	14.4176	14.4105	14.3761	14.3673	14.5218	14.7827	14.6864	14.7461	14.6318	13.8298	14.6442	14.5289	14.4039	14.8379	14.495	14.817	14.7841	14.4396	14.0909	14.5411	14.1943	14.0913	14.7262	14.0035	14.7276	14.3468	14.4752	14.5366	14.8087	14.5109	14.5941	14.7331	14.3605	14.4751	14.5736	14.4376	14.6731	14.2953	14.2067	14.3999	14.4059	14.3246	14.9263	14.871	14.709	14.4413	14.4137	14.7336	14.6484	14.4146	13.997	14.2532	14.3828	14.7436	14.795	14.6794	14.7847	14.7739	14.5664	15.0276	14.0955	14.6038	14.8288	14.745	14.3508	14.4222	14.4957	15.029	14.9237	14.5592	14.5181	14.542	14.3023	14.7422	14.843	14.7017	14.6909	14.7858	14.6187	14.5665	14.7895	14.7958	14.7468	14.8071	14.5786	14.561	14.5745	14.2246	14.7806	14.5673	15.0396	14.8179	14.6412	14.8542	14.0953	14.1584	14.9325	14.6865	14.2442	14.8327
AT2G42975	AT2G42975.1	13.2047	11.8422	12.3738	12.2535	12.0717	13.558	12.7508	12.0528	12.3314	13.206	13.2616	13.7771	12.6433	12.9624	13.2472	14.5921	13.2588	13.9508	12.8284	13.7042	13.8331	13.7759	13.6192	12.0231	12.0716	12.1737	14.0317	12.8455	12.8417	13.4468	14.0863	12.0006	12.4538	12.9443	13.0781	13.3457	12.8925	12.9777	13.024	12.9189	13.022	12.8164	13.1588	14.1022	12.3517	12.6893	12.597	13.0194	13.1703	13.9897	13.3986	15.2328	12.8011	13.718	13.4022	13.7182	13.0338	13.6027	13.1191	12.735	12.9985	12.7479	14.5602	13.2141	13.0968	13.4482	13.904	14.6758	14.007	14.4025	14.4115	12.8189	14.3866	14.54	13.5277	13.7777	13.6936	13.8909	13.5082	13.0523	13.8755	13.8742	13.1496	14.1383	13.8595	13.3856	13.891	14.5275	14.1905	13.8289	14.6269	13.036	12.5457	13.1843	13.7625	12.7726	12.8025	11.9535	13.7716	12.1392	13.6457	12.9588	12.7652	13.5889	12.7967	13.0802	12.7096	13.4626	12.5124	13.2081	13.4161	13.2791	13.4365	13.3049	13.901	13.2192	12.2523	14.0166	12.8735	12.1253	12.5801	12.8243	13.2353	12.4798	13.3369	13.0382	13.5545	13.3805	12.9381	12.8074	12.779	12.9425	12.9074	13.2261	12.4877	13.3446	13.6077	13.0181	12.4043	12.9368	12.9076	13.0295	12.9213	13.6817	12.6984	13.8596	13.4558	13.2962	13.8133	13.3124	13.194	13.5841	13.0313	13.357	13.7547	13.7	13.3273	12.9367	13.0906	13.6695	13.402	13.1448	12.694	12.91	14.1542	13.2407	13.7617	13.5792	12.8805	13.2537	13.324	13.4201	13.4448	13.4758	12.8377	12.3352	13.1402	12.5284	13.4902	13.9269	13.2026	12.7265	12.871	13.6559	13.0936	13.3957	13.3272	12.969	13.4068	13.8099	13.5933	12.5978	13.5001	13.9079	13.6029	13.4565	12.9796	14.1971	13.2267	13.6847	14.0335	12.8822	14.363	13.3743	13.6898	13.3884	14.2013	12.945	13.5318	13.256	13.8113	13.0725	13.4691	10.7728	13.7677	13.4864	12.7855	13.6607	12.9343	13.7737	12.9171	13.8426	13.9883	11.9998	13.8889	12.5243	13.1062	13.3862	13.4866	13.9393	13.707	13.7281	13.6952	13.2682	13.2938	13.5967	13.2212	12.6693	12.4474	12.7069	12.2834	13.3537	12.8844	11.9217	13.3542	12.2743	12.7717	12.6306	11.8506	12.0679	13.2611	12.706	12.5066	12.2794	12.6097	14.0157	12.2141	13.9078	12.7767	13.0331	12.7929	11.6816	12.2412	12.994	11.6641	12.4458	12.7268	12.74	11.911	11.673	13.1338	12.7957	13.0238	12.8315	12.4012	12.9284	11.0378	12.2133	13.1383	12.3502	12.6973	11.9637	10.6721	12.8664	12.9759	12.6761	12.6117	13.1188	13.2104	13.1772	13.3727	13.0858	12.1964	10.9569	11.8652	12.5513	12.8626	12.8634	13.4559	13.2325	14.3622	12.6039	12.7477	13.3887	12.8345	13.3611	13.0042	12.7333	12.6436	12.3642	13.5821	12.528	13.3688	13.7409	10.5948	13.8385	13.7444	12.1282	12.4948	13.875	12.5393	13.2599	13.1879	12.2246	13.1319	13.2304	12.8208	12.8233	13.3187	13.0674	12.5489	13.5892
AT2G43020	AT2G43020.1;AT3G59050.1			12.7058	12.2652			12.0508			12.3854	12.9794		12.9373	13.1718	13.2517		13.4866	13.0748		13.5266	13.2586	13.376	13.1496	13.7656	12.168		13.0324		12.8929			12.5766	12.7566			12.6522					12.8166	12.29			12.7654						12.1882				12.591	12.5685	12.7753		11.7449		12.9969			13.0193	13.5658			13.3454			13.1762	12.9797	13.3654	13.0986				12.7493	13.3191	12.2077		11.2262			12.9801				12.4589			12.831		12.1207				12.3235		12.7846	12.94	12.666	13.2464	12.8246	12.7401	13.4564	12.982	13.072	12.892	13.0621	12.7411		13.5556	13.5473	12.8168	13.1761	13.3825	13.0644	13.2663	13.4203	13.178	13.5698	13.2261	13.45	12.7768	13.3264	12.4065		12.7294	12.8576	12.7931	12.5095	13.4834		12.9772	12.013		12.767		11.4183	12.9587	12.5536		12.963			12.3615	12.6648	12.4264		12.8848	12.3409		12.8841			13.1619	13.7167	12.7698		13.0436		13.0428	13.4353		13.2086	13.2013	13.0121	12.8193			12.9987	13.1945	12.2896	12.9065		13.2207		13.0802		12.6784		12.7962	12.7037	12.6259	12.5379		11.6745			12.3787					12.6288			12.8749	12.9687			12.8031	13.6636	13.468	13.271		12.6494	13.5292	12.6274	13.694	12.5418	12.7602	13.4053			13.2128	13.0239	13.1069	13.1676	12.9475	12.9428	12.0224	12.4037	13.0165	12.8917	12.208				12.6114		11.8818			13.103	13.2512		13.1138			13.2638	13.5846	13.1805		13.0499	12.8137	12.5495	13.6427	12.8477			13.0669	13.3996			13.0125	13.1079	13.0834	13.0203		12.8663		13.4734	13.08	13.1401	13.3812	13.2432		12.8049		12.8206		12.7311						13.266			12.9713	12.7705				11.5269				11.2988		12.783	12.0197	12.7122		13.1943	13.1472	12.3343	12.5701		12.7476	12.8152					12.6647	13.257	12.781			12.5161	12.8158	12.9889	12.5308		12.7067						13.1572		11.9251	12.5339	12.1205
AT2G43030	AT2G43030.1	19.4541	19.4492	19.2202	19.0097	19.4074	19.0508	19.1531	19.0384	18.9796	19.1219	19.2393	19.2006	19.2075	19.249	19.2866	19.2554	18.829	19.2035	19.063	19.1485	19.3348	19.3037	19.5909	19.0371	19.4153	19.1077	19.0961	19.1383	19.3466	18.9393	19.1808	19.4681	19.4167	19.3682	19.5268	19.3623	19.1392	19.2611	19.1481	19.261	19.514	19.472	19.4312	19.3587	19.3221	19.4226	19.1704	19.0813	19.3157	19.4008	19.3511	19.7958	19.2532	19.5399	19.0873	19.3253	19.3468	19.3617	19.3839	18.952	19.2705	19.2473	19.5519	19.597	19.3177	19.28	19.4463	19.2405	19.4747	19.4362	19.3477	19.1065	19.4705	19.5608	19.1546	19.0595	19.0769	19.3778	19.4747	19.2545	19.4471	19.4637	19.2414	19.4156	19.4789	19.7105	19.4324	19.4092	19.372	19.22	19.472	19.4534	19.424	19.6006	19.3635	19.1225	19.306	19.0719	19.2037	19.091	19.2352	19.0177	19.1678	18.9988	19.0961	18.9702	19.0971	19.0626	19.3108	19.2926	19.125	19.184	18.8156	19.3415	19.1299	19.0575	19.0368	19.0723	19.1618	19.1769	18.9171	19.0699	19.2568	18.9363	19.1568	18.8791	19.1578	19.2679	19.0548	19.1338	19.0663	19.2236	19.1341	19.1888	19.1654	19.1686	19.0499	18.853	19.208	19.2195	19.345	19.2499	19.2038	19.5054	19.5926	19.5472	19.4538	19.5326	19.3859	19.3194	19.3878	19.3889	19.3822	19.3247	19.4408	19.4429	19.314	19.3505	19.4242	19.2891	19.4911	19.3047	19.2359	19.4252	19.9362	19.2536	19.4615	19.4003	19.4379	19.3397	19.4525	19.3619	19.4799	19.3635	19.5995	19.2865	19.4155	19.2216	19.335	19.5275	19.3578	19.3604	19.462	19.4683	19.5584	19.3887	19.3398	19.6408	19.3755	19.52	19.5489	19.5878	19.7448	19.4949	19.5128	19.5771	19.6655	19.3795	19.5994	19.3832	19.8404	19.4661	19.6281	19.6849	19.5454	19.4678	19.5759	19.4649	19.4121	19.5129	19.5493	19.5598	19.4213	19.5305	19.4011	19.7367	19.3155	19.3444	19.524	19.6344	19.1933	19.4262	19.4016	19.4544	19.3197	19.4453	19.3851	19.5628	19.6903	19.593	19.391	19.4322	19.484	19.7856	19.4206	19.5012	19.5164	19.2861	19.2384	19.5663	19.2975	19.5573	19.0325	19.0983	19.1197	19.3794	19.2132	19.2905	19.4256	19.2222	19.4877	19.4797	19.3196	19.1702	19.2375	19.5639	19.2287	19.5949	19.4247	19.2716	19.1522	19.2034	19.1577	19.2288	19.241	19.1599	19.071	19.0791	19.2403	19.3073	19.2338	19.2525	19.2343	19.1262	19.4691	19.2081	19.2789	19.3933	19.3777	19.1497	19.4916	19.2054	19.2461	19.2381	19.308	19.3542	19.3267	19.2737	19.2321	19.6454	19.3256	19.4267	19.6003	19.4093	19.7275	19.3164	19.5602	19.274	19.5837	19.2764	19.483	19.2819	19.3106	19.3692	19.5121	19.2198	19.1821	19.1668	19.3022	19.4772	19.2997	19.175	19.0713	19.5776	19.2006	19.5627	19.3216	19.2692	19.6764	19.331	19.3001	19.175	19.2711	19.1574	19.1303	19.1793	19.1012	19.4889	19.4385	19.2279	19.3872	19.465
AT2G43090	AT2G43090.1	17.6647	17.767	17.188	17.1839	17.7165	17.2724	17.2808	17.276	17.508	17.6581	17.5192	17.4005	17.7005	17.5984	17.5755	17.9246	17.3937	17.7427	17.2904	17.3828	17.1127	17.0438	17.7612	17.322	17.6529	17.5143	17.2436	17.5528	17.7313	17.2119	17.4383	17.5618	17.5043	17.7828	17.7985	17.5327	17.5364	17.5265	17.401	17.7404	17.8284	17.7555	17.5044	17.4914	17.119	17.3696	17.5002	17.3773	17.594	17.7063	17.887	17.8185	17.6643	17.4874	17.4612	17.7137	17.4237	17.8897	17.974	17.6605	17.6233	17.3214	17.6939	17.7241	17.4189	17.5378	17.2373	17.6029	17.5768	17.0357	17.5178	17.6132	17.4331	17.5813	17.7809	17.638	17.4212	17.8131	17.7348	17.7588	17.4067	17.5559	17.6808	17.4339	17.4493	17.4896	17.5948	17.6346	17.065	17.5858	17.3311	17.7489	17.8763	17.8107	17.464	17.1778	17.8526	17.5679	17.713	17.8158	17.7277	17.6015	17.7191	17.3544	17.6164	17.5259	17.6662	17.5453	17.7779	17.7375	17.7053	17.5791	17.4096	17.841	17.7734	17.7434	17.6264	17.7256	17.6706	17.8045	17.5684	17.8279	17.6333	17.5988	17.7013	17.7694	17.8045	17.8763	17.5274	17.4191	17.6585	17.8251	17.6333	17.7457	17.649	17.6375	17.7358	17.5573	17.678	17.7248	17.8482	17.8471	17.7982	17.936	17.7857	17.673	17.5362	17.6334	17.6498	17.5652	17.6468	17.7323	17.6107	17.5638	17.763	17.6684	17.6255	17.555	17.6368	17.5897	17.7491	17.6783	17.3702	17.4592	17.5398	17.6995	17.4457	17.6114	17.6513	17.5184	17.8	17.756	17.6993	17.9595	17.8721	17.6408	17.6742	17.5525	17.4483	17.5424	17.6833	17.5581	17.811	17.9617	17.7082	17.6436	17.3271	17.404	17.5222	17.778	17.5069	17.3442	17.653	17.5971	17.8614	17.908	17.8352	17.6556	17.3915	17.9019	17.4739	17.5881	17.581	17.5069	17.4314	17.6296	17.3804	17.7211	17.1186	17.7947	17.2552	17.6088	17.7231	17.3213	17.3518	17.7159	17.7012	17.9036	18.1612	17.6724	17.5678	17.9815	17.3862	17.7059	17.4875	17.6507	17.9484	17.9942	17.5961	17.6218	17.5932	17.5207	17.4926	17.3793	17.6359	17.2495	17.4798	17.703	17.8374	18.1174	17.9429	17.6199	17.7411	17.791	17.6704	17.9388	17.8283	17.9057	17.8158	17.7054	18.0281	17.7052	17.6745	17.8399	17.8673	18.0452	17.7868	17.3027	17.6703	17.7347	17.7883	17.8603	17.8981	17.9561	17.7418	17.7611	17.9054	17.8529	17.7301	17.728	17.5581	17.8555	17.6781	17.5864	18.1678	17.833	17.7827	17.603	18.016	17.8445	17.9615	17.8207	17.6626	17.9082	17.856	17.8136	17.5289	17.6212	17.4785	17.6863	17.5922	17.6285	17.7609	17.5453	17.641	17.7443	17.9852	17.571	17.8394	17.63	17.7981	17.5657	17.7533	17.6645	17.5473	17.6172	17.3212	17.5085	17.8609	17.5023	17.6123	17.5906	17.7733	17.6894	17.7239	18.0091	17.5108	17.759	17.4155	17.4153	17.9119	17.6787	17.833	17.6992	17.7109	17.5387	17.6043	17.7064	17.7984	17.5549	17.4382	17.639
AT2G43100	AT2G43100.1	15.9146	16.1654	15.6415	14.4397	16.3066	15.045	14.791	14.718	14.9996	16.5322	16.6862	16.1636	16.4349	16.264	16.7897	17.0119	16.4352	16.8721	16.1454	16.4617	16.384	15.7926	17.0858	16.4319	16.1735	16.1195	16.1754	16.3065	16.1781	16.1695	16.5048	16.4599	16.0954	16.688	15.9989	16.3527	15.9077	15.7303	16.4089	16.1439	16.098	16.195	16.533	16.2041	14.8656	16.3671	16.5495	15.3313	15.7575	15.7681	15.1565	15.5384	15.0616	15.9577	14.4954	15.6773	14.8227	16.0738	16.1118	15.8484	16.0594	15.0856	15.8841	16.0348	16.2801	15.4757	15.6196	14.0553	15.6531	16.4457	15.602	16.244	16.2993	15.9729	16.0003	16.0331	15.0384	15.7754	16.1935	16.0266	15.7633	14.5604	16.0848	15.0482	15.5899	15.8504	15.585	15.6726	15.4322	15.9638	15.4423	16.2477	16.4769	16.3685	13.1602	13.7442	15.237	15.8082	15.8589	16.1269	15.9259	16.2983	16.2464	14.7807	16.2277	16.7202	16.112	15.9092	16.4698	15.9546	16.2615	15.985	15.6153	16.5073	16.3436	16.5514	16.7575	16.1858	16.3813	16.2458	16.4698	16.3895	15.7686	16.2637	16.6226	16.0789	16.0247	16.8409	15.9604	16.286	16.182	16.1404	16.0589	16.2542	16.1979	15.8563	16.2597	15.9123	15.7914	16.1899	16.2487	16.0132	15.7537	15.9946	15.9811	15.6166	15.4614	15.701	15.7411	15.2802	15.7954	15.9246	15.9746	15.7398	15.7836	15.708	15.7186	16.1649	15.9293	14.0627	15.876	15.7418	15.7533	15.966	15.5205	15.9209	15.5654	15.497	16.0366	15.6755	15.735	15.9818	15.8154	15.786	15.6815	15.7729	15.4353	15.5948	15.3716	15.6274	15.3343	15.0927	16.0776	15.8767	15.6862	15.9416	15.2235	15.3828	15.6734	15.1311	15.4435	15.4232	15.8567	15.3264	15.202	14.4136	15.147	15.414	15.4431	15.8159	14.7205	15.7875	15.2153	15.2766	15.5818	15.3645	15.4362	15.6542	15.1618	15.3953	15.533	15.4439	15.4917	15.6176	15.4682	14.7757	15.1292	15.5046	15.361	15.2633	15.2878	15.9255	15.5751	15.5415	14.7185	16.1936	15.316	15.4138	14.8531	15.4971	15.9161	13.692	15.0372	15.136	14.9018	13.6017	14.4686	16.5466	16.7465	16.3755	15.9921	16.0123	15.9097	16.1239	16.0648	16.3674	16.0515	16.1787	16.1564	16.3501	16.6782	16.3951	16.2843	16.0909	15.9837	16.1026	16.5186	15.6855	15.9493	16.5337	16.8868	16.6619	16.1979	16.5338	16.481	16.3421	16.72	16.225	16.6708	16.2506	16.765	16.2972	16.1887	16.4716	16.7535	16.7842	16.3254	15.9042	16.383	16.5167	16.5423	16.2154	15.7161	15.8004	16.0915	15.656	15.6314	15.7111	14.9395	15.6618	16.0801	15.672	16.3162	15.8249	15.8397	15.733	15.8036	16.4064	15.2982	15.8962	15.9547	16.4371	15.9505	16.0996	15.9056	15.8593	15.5424	15.8334	16.2745	16.2334	15.5668	16.1131	16.2913	16.1121	16.5099	16.1073	15.5163	15.4254	15.7432	15.4917	16.331	15.5616	15.8674	15.9986	16.0274	15.7374	15.3324	16.0408	15.4111	15.5894	16.1579	15.97
AT2G43130	AT2G43130.1	16.8887	17.1684	17.2552	16.6902	17.9158	16.8412	16.9181	16.9568	17.2015	17.1451	16.9469	17.0465	17.0858	17.5987	17.1381	17.2628	17.1765	17.0467	17.3777	16.2756	17.2926	17.2157	17.0547	16.3486	16.7269	16.9612	17.431	17.61	17.1951	17.2008	16.8778	17.2614	17.5571	17.1187	17.3443	17.0862	17.0709	15.9606	17.0393	18.135	17.0876	16.6077	17.4834	17.3352	16.8939	16.5587	17.4614	16.9111	17.4444	17.812	17.2035	17.7788	17.6216	17.5892	17.3189	17.6251	17.0182	17.5183	17.4001	17.4364	17.684	16.74	18.319	17.8763	17.5664	17.7146	17.9423	17.9194	18.3648	18.2959	17.9967	16.6577	18.0257	17.7168	18.1116	17.3175	17.2668	18.0876	18.2127	17.6611	17.181	18.2151	18.091	17.6578	18.0443	17.5772	17.1957	17.6608	17.3489	17.8629	17.9571	17.864	17.18	17.5663	18.3449	17.5743	18.2578	16.7274	17.7323	16.4483	16.004	17.1875	16.8748	15.66	17.2173	16.688	15.6162	16.8793	17.2393	17.1875	17.2338	17.2687	16.8003	17.0204	17.4356	17.406	16.8949	16.7794	16.8943	16.9395	16.7233	16.7144	17.1149	17.0761	16.6522	16.7597	17.0807	17.6198	16.5799	17.2899	16.8767	17.1444	16.6	16.8234	16.7857	15.6251	17.0159	16.7911	17.0514	17.1387	17.893	16.9395	17.3027	17.9435	17.7144	17.6729	17.3746	17.2866	17.1991	16.9407	17.1775	17.8791	17.6604	17.713	17.6521	17.5567	17.625	17.5757	17.5534	17.1111	17.357	17.5119	17.6562	17.6785	18.8072	17.2492	17.5957	17.8438	17.2365	17.2934	17.3921	17.6857	17.1125	17.2642	17.4757	16.4733	17.4814	17.674	17.6201	17.7635	17.4226	17.1817	16.9354	17.272	17.5689	17.7886	17.5913	17.6357	17.9958	17.3525	17.3984	17.4133	17.4701	17.4235	16.7132	17.6586	17.1685	16.7811	17.316	17.2752	17.9512	16.9212	17.011	17.7787	16.2703	17.5107	17.8101	17.3009	17.2296	17.7888	17.0235	17.5512	17.0714	17.0517	16.6396	17.7419	16.3287	16.9619	16.7758	16.6289	16.974	16.8229	16.0961	17.5988	16.6036	17.3503	15.5522	17.4288	17.9293	17.2875	16.7364	17.0158	17.4198	16.9069	17.872	16.9973	17.202	16.699	15.9626	16.4098	16.9791	17.4227	15.8012	16.9138	16.029	16.6089	16.3006	15.7715	17.0096	16.1701	17.0587	16.7354	16.7216	16.8839	17.1212	17.2498	15.7773	16.814	16.8767	17.2008	16.8677	16.4576	16.0159	17.1549	17.1758	15.9188	16.3134	16.9967	16.2073	17.0756	15.9764	17.0891	16.7871	16.0739	15.6524	16.8751	15.0453	16.5434	16.7244	17.1197	16.8153	15.8193	17.1608	16.372	16.9508	16.8304	16.2596	16.4904	16.7095	15.73	16.6721	16.3776	17.0922	14.2324	16.4524	16.6534	16.4482	16.5649	16.6653	17.0496	16.8684	15.9557	16.2538	16.6059	16.8022	14.5075	16.35	16.5895	17.2093	16.4865	16.87	15.6533	16.7693	15.7442	17.1712	16.6096	16.7044	17.0331	16.8389	16.858	16.4949	16.5484	16.9511	16.622	16.8914	16.3921	17.0434	17.8225	16.4808	17.1159	17.1272	16.9471
AT2G43160	AT2G43160.1;AT2G43160.2;AT2G43160.3;AT2G43160.5	13.0728	14.0181	13.1958	13.108	13.2862	13.3431	13.5385	13.727	12.8664	13.4936	13.551	13.4445	13.2481	13.3485	13.0286	14.147	13.3728	14.1486	14.0118	13.5798	13.1649	13.412	13.4949	13.7952	13.2137	13.5421	13.7207	13.271	13.4496	13.3239	13.5771	13.782	13.4505	13.4634	13.6012	13.4436	13.9182	13.6408	12.991	13.4744	13.7249	13.501	12.576	13.4031	13.3785	13.4411	13.4154	13.343	13.5279	13.7433	13.4378	13.6474	13.4315	13.7813	13.2679	13.6175	13.2566	13.5416	13.8287	13.3888	13.5013	13.7903	13.5209	13.6161	13.5436	13.6056	13.5587	13.8985	13.9844	13.6589	13.7793	13.5643	13.2924	13.4819	13.675	14.0565	13.2176	13.7588	13.4798	13.3521	13.3979	13.3983	13.6673	13.7317	13.7488	13.7444	13.5322	13.5293	12.6941	13.4068	13.6485	13.7348	12.8829	13.0844	13.567	13.4411	12.7306	13.3036	13.4729	13.0721	13.1736	13.2554	13.188	12.7973	13.4633	13.3169	13.21	13.2902	13.0122	13.4267	13.0075	13.2019	13.5898	13.3543	13.257	12.9483	13.3476	13.202	13.2197	12.986	13.252	13.5433	13.6595	13.0997	13.126	13.0435	12.6854	13.3324	13.2935	13.3156	13.2271	13.0674	12.8476	13.0504	13.1583	13.0253	13.089	13.3386	13.0603	13.4377	13.0347	12.8751	13.2359	12.8464	12.8054	13.1435	13.1208	13.1411	13.4312	13.6798	13.4476	13.0259	13.0564	13.2725	13.4881	13.4706	13.7673	13.2298	13.9154	13.5607	13.1203	13.7371	13.4883	13.1297	13.1662	13.8724	13.9727	13.0162	13.1875	13.443	13.5064	13.3838	13.0753	13.1504	12.7232	14.3959	13.928	13.6512	13.4133	13.5462	13.3169	13.5791	13.0759	12.8462	13.1002	13.4058	13.6106	13.6442	13.5914	13.1271	12.5616	14.0133	13.8852	13.3975	13.3123	13.6025	13.4907	13.6879	13.8462	12.7331	13.7043	13.588	13.8522	13.6901	13.6423	13.9916	13.7543	13.3254	14.1392	13.4103	13.8627	13.0147	13.2625	14.0158	13.626	12.7955	13.0746	13.5061	13.4731	13.4765	13.9007	13.1019	13.4844	12.5372	13.222	13.4297	13.6306	13.237	13.7414	13.6498	12.8718	13.7043	13.2512	13.4906	13.6575	13.494	13.3758	11.5941	13.1354	13.0599	12.6131	13.2543	11.9626	12.9895	12.9537	12.9506	12.0283	12.6333	12.742	11.9654	13.223	13.0731	12.4901	12.7556	13.7266	13.0564	13.0732	13.5224	12.9662	13.2578	13.2231	12.5696	12.5199	12.5926	13.2201	12.8337	11.9596	13.1187	12.5115	12.547	12.6068	12.8751	12.421	12.7527	12.746	13.4587	13.3858	12.8491	12.3384	12.9784	12.7386	11.5762	12.577	12.6244	12.8354	12.9896	13.3285	13.2343	13.6976	12.9713	13.1646	13.3326	13.2127	13.0909	13.0865	12.2657	12.8989	13.1777	13.2768	13.2396	12.7687	12.4179	12.9856	13.3428	12.806	12.9223	13.4481	13.1958	12.7914	12.4763	12.897	13.4479	13.5996	12.9511	13.5055	13.2438	13.3246	12.6577	13.0169	13.3862	13.404	12.8268	13.0394	13.0987	13.4224	13.3896	13.0562	13.4467	12.9525	13.2284	13.0523	12.6127
AT2G43180	AT2G43180.1;AT2G43180.3	14.2902	13.8765	13.9014	13.6559	13.518	14.1566	14.1331	14.0355	14.2335	13.5387	13.6028	14.0273	14.0839	14.0163	14.2227	13.6278	13.8575	13.7362	13.9717	14.3412	14.3022	14.5697	13.9248	14.1157	13.8255	14.5009	14.1875	13.8606	13.7707	14.5773	14.1069	13.9703	13.9677	13.6119	13.7923	13.7846	14.242	13.9433	14.2194	13.7817	14.0126	13.6375	13.9446	13.5391	14.1525	13.6131	13.9748	14.2582	13.7322	14.1408	13.9546	14.0423	14.0141	14.1008	14.2649	14.0166	13.6877	13.5346	13.3337	14.3076	13.6815	14.2147	13.8931	13.5154	13.5241	13.9424	13.8938	14.4379	13.8921	13.7605	13.8361	13.6355	14.0945	13.383	14.0188	12.8395	15.0122	14.1947	13.9333	13.6719	14.4079	13.0253	14.009	14.1326	14.0559	13.6032	13.543	13.5555	13.3342	13.8691	13.8939	13.4265	13.3532	13.2671	13.5588	13.9541	13.8024	13.538	14.3481	13.2548	13.9056	13.3028	14.0198	13.7934	12.8166	13.855	13.4192	13.8924	13.7922	13.5102	13.5618	13.4293	13.9853	13.4926	13.3201	13.968	13.7904	13.4106	13.6519	13.6808	14.0741	13.0948	14.2545	14.2036	13.7827	13.9146	14.022	13.7198	13.6709	13.1734	13.5401	13.9641	14.1989	13.87	13.2545	13.5202	13.6924	14.5128	13.3466	13.2964	13.5268	13.423	13.7148	14.1632	13.7087	14.3641	13.9053	14.3585	13.9034	14.3748	13.675	14.3829	13.8525	14.012	13.731	13.2696	14.3613	13.9804	13.5465	13.3973	13.988	13.5843	13.7673	14.1183	14.995	14.4264	13.7087	13.9756	13.5122	13.7712	13.8217	13.9875	13.3861	14.2646	13.7824	14.1438	13.5505	13.6397	14.2196	13.3129	13.8883	14.3368	13.6409	14.3289	14.6839	13.7843	13.4977	14.1349	14.2119	13.4593	13.3309	14.2244	13.9131	14.5071	14.3938	14.3685	14.0476	14.513	13.9226	13.893	13.7897	13.8934	13.8196	14.4684	13.5852	13.3256	13.4591	14.439	14.5153	14.2336	14.1803	14.496	14.0462	13.1357	14.4972	14.0111	13.913	13.9931	14.1501	13.3116	14.3185	14.1753	14.4188	13.8542	13.6312	14.2113	13.9981	14.0036	14.0221	13.7397	14.2172	13.3345	13.7362	13.7754	14.2784	14.6074	13.835	14.0397	13.8734	13.4623	13.6701	14.2784	13.8534	13.6916	13.0816	13.56	13.0954	13.6325	13.2592	13.495	13.6695	12.9431	13.5024	13.9445	13.678	14.6847	13.7389	14.2222	13.6962	13.6916	13.2609	13.6323	13.6985	13.0807	13.65	13.7627	13.505	13.5707	13.7987	13.6469	13.4935	13.8196	14.1246	13.8635	13.0752	12.9889	13.4648	13.4462	13.5143	13.136	13.4904	13.2743	13.8251	13.8579	13.6309	13.8341	13.9181	13.329	13.4441	13.4035	13.994	14.3609	13.9203	14.3262	13.4239	14.1393	13.8798	13.9641	13.9766	13.8847	13.8034	13.1938	14.1517	14.0109	14.485	14.1575	13.902	13.4287	12.8955	13.4321	13.5401	11.755	14.3594	13.5506	14.1745	14.2075	13.777	14.476	13.4186	13.4251	13.8986	14.3439	13.8298	14.313	14.0555	13.9589	14.2042	13.9604	14.3944	14.096	13.8722	13.6252
AT2G43210	AT2G43210.1;AT2G43210.2;AT2G43210.3	12.2325	12.2837	12.558	12.6559	11.4183	12.1492	12.0738	12.4304	12.1231	13.1736	11.9051	12.5852	12.709	12.7968	12.7387	12.6747	12.8908	12.6068	12.8545	12.3365	11.8118	12.4235	12.5963	13.0718	12.0831	12.7639	12.8733	12.2274	12.1162	12.7413	12.2634	12.3763	12.1265	12.8883	12.063	12.4043	13.3026	12.7175	12.4542	12.6225	12.1816	11.9688	12.3674	11.8689	12.498	12.1906	12.4157	12.5562	12.6435	12.9657	12.7148	11.8295	12.3667	12.3309	12.4686	13.0196	12.7556	12.346	12.362	12.9993	12.3717	12.0359	13.1178	12.7726	12.1976	12.8648	12.8231	12.147	12.5229	12.0612	12.5768	12.1997	13.1292	12.5306	12.9373	12.5956	13.0937	12.8371	12.7812	12.6016	11.836	13.2128	12.2769	12.383	12.8714	12.0111	12.3847	12.5736	12.4429	12.9208	12.9358	12.2634	12.6504	12.5722	12.3634	12.5408	12.5389	11.8834	10.6892	11.5453	12.2709	11.7622	12.4168	11.9089	12.0401	11.889	12.2631	11.539	12.4497	12.2976	12.5076	12.4397	12.2125	12.2283	12.165	12.517	12.0664	11.9258	11.2199	11.9807	11.8261	12.4995	12.136	11.8988	12.2741	12.177	12.4171	11.7456	11.6511	11.9928	11.9486	11.5545	12.5247	11.6095	12.043	12.1828	11.7659	12.2882	12.207	12.4482	12.1099	11.8781	11.8502	12.8388	12.3529	12.6648	12.6148	12.5136	13.023	12.9114	12.2937	12.4456	12.3494	12.2449	12.3886	12.721	12.3867	12.4176	12.6492	12.6312	12.3859	13.0699	12.3041	11.8526	7.87663	12.6015	12.6455	12.017	12.524	13.4143	12.6584	12.6323	12.5431	12.2126	12.601	12.5293	12.1729	12.4994	11.862	12.4395	11.5041	12.538	12.9633	12.2978	12.0701	12.649	12.2198	12.6626	11.8192	12.4392	12.2175	12.1571	12.2494	11.6515	11.5189	11.7794	11.4524	12.0731	12.1515	11.6273	11.9435	10.9197	12.369	11.7861	12.3458	12.5989	12.6381	11.8032	12.4188	12.3118	11.9984	11.4233	12.2317	11.8476	12.1889	12.0473	11.8504	12.2084	12.3449	11.4137	12.1408	12.1525	12.4871	12.059	11.9712	11.703	12.573	12.154	11.4735	11.9226	11.4598	12.0263	11.2732	11.5715	11.5361	11.5846	11.7094	11.763	11.2263	10.9152	11.7946	12.252	12.4472	12.1049	11.7951	12.3748	12.2802	12.2519	12.1235	11.8615	11.2544	11.3908	11.2865	11.9507	11.9209	11.6177	11.3652	11.501	11.9973	11.7622	11.9487	12.3328	12.1221	11.8795	12.0033	12.1305	12.1227	12.0313	12.2966	12.3444	11.6641	12.2241	12.172	12.2536	11.9538	12.0416	11.9995	11.9367	11.7305	11.8153	11.8696	11.8444	11.884	11.4659	11.3408	11.7562	11.5798	12.1453	12.2147	11.2248	11.9245	11.7148	11.561	11.0023	10.7832	12.0636	10.8853	11.9044	11.0964	12.0392	11.4227	12.2525	12.0664	11.8006	11.2571	12.2545	11.704	12.4171	12.289	12.0982	10.4278	11.6434	11.1145	11.3959	11.6655	11.5077	12.07	11.8455	10.7917	11.8591	11.7781	11.7604	12.0975	11.8674	11.6866	12.1789	11.7503	12.3455	11.6894	11.7473	11.7817	11.2331
AT2G43235	AT2G43235.1	14.1888	14.0294	13.8119	14.3192	14.3329	14.415	14.2188	13.811	14.308	13.9567	14.3857	14.1792	13.6549	13.1836	13.8078	13.2697	13.7572	12.765	14.1033	14.0835	13.9237	14.5623	14.2368	14.3667	13.3769	13.4725	13.9604	14.4375	13.1527	14.0156	13.3421	13.3363	14.6708	13.7805	14.1777	14.0568	14.5082	13.6833	13.4418	14.1061	13.3526	13.5125	14.3999	13.817	13.7373	14.1882	14.1551	14.7004	13.4399	13.4097	13.144	13.2648	12.4299	13.4305	13.2251	13.8342	13.4853	12.8893	12.3894	13.7151	12.539	13.895	12.8819	13.5186	13.4099	13.5599	12.7204	13.2481	12.8789	12.9522	13.4496	12.845	13.5186	12.6903	12.8762	12.9435	13.3278	13.5134	13.5622	13.0546	13.8516	13.4413	13.5256	13.5047	13.6093	13.8424	13.3956	12.8394	13.5074	12.4268	12.694	13.4617	13.69	11.7527	13.4326	13.1472	13.9912	13.5545	13.7877	13.5762	13.5674	13.3371	13.6565	13.0448	14.4443	13.5332	13.594	12.7744	13.7452	13.4551	13.8442	13.632	12.9806	12.9476	13.1569	13.238	14.3202	13.5168	14.5382	13.5831	13.9094	13.5707	13.5183	13.4231	13.386	13.462	13.3872	13.5708	13.6291	13.325	13.4802	13.3591	13.5157	13.4534	12.7706	13.5277	13.2446	13.3843	13.7728	13.2522	13.4455	13.5321	13.0179	12.3345	13.0544	13.1614	13.3583	12.8784	13.0567	12.9897	13.436	12.4267	13.2395	12.8182	12.6158	13.3431	12.3944	13.3428	13.1749	13.4969	12.7665	12.728	13.2522	13.259	13.964	12.637	13.3496	13.2599	12.8304	12.9672	12.9729	12.718	13.1586	12.9588	12.7288	13.3	13.201	13.2382	12.7666	13.1551	13.1308	13.5228	12.5539	13.1988	12.6133	12.4428	13.4851	13.3736	13.4856	13.0049	13.5738	13.4383	13.1197	13.4191	12.6613	12.9241	12.8611	13.2391	12.8826	13.1049	13.7471	12.6576	13.2881	12.9767	13.7993	13.26	13.3558	12.9589	13.0335	13.2398	12.5034	12.4976	13.2219	13.8841	13.0589	13.0652	13.4389	13.1591	12.4122	12.964	13.0995	12.4167	13.3316	13.2723	13.6066	12.9981	13.1478	12.8165	13.2783	13.183	13.0694	13.7408	12.7677	13.0477	13.1336	13.1213	13.3573	13.5933	13.9467	13.6556	13.0204	13.8531	13.3	13.2503	13.42	13.385	13.3237	13.0969	13.2633	13.7474	9.51572	12.0943	13.9098	13.5573	13.1973	14.8582	13.6386	12.7311	13.9081	13.7707	13.5489	13.1317	12.5831	12.9702	13.338	13.2439	13.4616	13.2513	13.8216	13.3142	13.6257	13.1465	13.3029	13.5073	13.2878	13.4218	13.0631	13.2696	13.3565	13.6692	13.1299	13.0449	13.2751	13.2286	13.5571	12.9848	13.1035	13.4092	12.8692	12.3688	12.7774	12.3374	12.6147	12.424	13.6535	12.6434	12.4437	13.5843	12.4553	12.5737	12.8298	12.8127	12.7651	12.9171	13.1059	12.8364	12.8979	12.749	13.0604	12.3409	12.595	13.6825	13.8374	12.9134	13.5339	12.3352	12.6605	12.5787	13.1709	12.5617	12.94	13.0479	12.6196	12.8364	12.9952	12.7331	12.3836	12.9382	13.1095	12.9507	13.1438	12.6693
AT2G43240	AT2G43240.1;AT2G43240.2;AT3G59360.1;AT3G59360.2																														8.63921																			10.5946		10.072						8.94357	9.75293	8.04238		10.8476		8.43685	9.78365	8.75894		9.66958								11.9479		9.85951		10.3691	10.6006	8.81463		9.9503							2.99579				9.55637									7.16924																		8.31745																							10.4833	8.55351	9.86384	8.27599	10.2097	9.8648			9.3126	8.88282				9.22306		10.9602		11.1416	9.0475	9.10436	10.4902		10.2125			9.98074	10.9246		10.2733		11.3374	8.49999		9.8669		10.8318	12.0118	9.18248			9.54433	9.63083	9.88068				8.19437				8.84467				9.64052						7.35219																																						9.25518																																												10.701			10.6258		9.23349	9.62892		7.92775		10.3049	9.26907			11.2836			9.60576	9.24823	9.73778	6.09261			9.18554	9.94124	8.96173			10.6852			10.9401	10.9177			10.3338	7.53284	10.3514	9.35611	10.9283	8.14894	8.23031			10.2651		9.07178
AT2G43250	AT2G43250.1											-10.8183					-8.95937			0.0336781	0.425577							1.13041		-5.46509			-0.244093							0.544257			-0.0928352	0.514095							0.83711	0.710925	0.60772		-10.1304	0.28893				0.0614529					1.15733	0.735761		0.846007	0.125612		0.000347019		1.04014		0.20512			0.58334	0.333009	-6.66703			1.05192			-10.3842		-10.5306	-9.43722	0.260657		0.0283381	-0.034958	-4.16147	0.725303								-3.62799																								-3.77747	0.0325844	-10.0995									-10.9892					-4.13699		-0.365459	-0.226696	0.540162		1.25716			-8.79349	-0.646786		-1.11947				-0.560604	0.361082				0.816287	-0.326038		0.495896	0.976867	0.758861			-0.100512	0.969771	-0.237462						0.017587			0.311806		-0.146562		0.642458			-6.40987								1.26187	0.0869812	-0.636855						-9.26304		-3.97026														1.04425			0.19322	-1.17508	-0.190815			-0.0773681	-0.694021				0.189584	-0.00736648	1.45993					-4.52263	-0.959772	-0.811942								1.70065	-10.0386							0.0348011						-0.287225											0.612493	-3.96784				0.415257						-0.19438	-10.7915					-0.0687428	0.463871	0					-0.625236		-0.413164					0.76713	-0.867767	0.424036	0.525861		1.11919			-0.697981	-2.56496		-0.341453		1.43569	-4.56698	0.593064		0.333265			-0.0423841	-9.25094			0.6562	0.524973
AT2G43330	AT2G43330.1		12.9693		12.3932				11.3473	10.0755	12.4839			10.2456	8.90152	14.1346	11.6386	13.5772						12.5739		12.5926	12.0069			11.7569			11.3428						12.7465		10.4313		12.8382		13.2396			12.1957	13.1131					11.21	12.3108				10.0012				11.8179			12.1434					9.21009		12.5746		8.1353	11.2951	12.0815			12.6153		12.2043		11.7172							11.2555	10.7914	11.2182	11.5796	10.4332		12.1447	11.3173	12.3528			12.7925	12.219			12.3864	12.9312		13.8806			13.4405										12.357	11.6472	13.2028	13.0455		12.4675			13.8733	10.4068				12.9796	12.0187	12.3536	11.4228			10.4116		11.847		10.7472	12.6787		12.9659		12.0055	11.7678	12.9604							11.2946										13.2938	10.8081			13.7285								13.2906	12.506	11.4529		12.8443					11.9695	10.8195	11.0947											12.6529					11.8643				12.3481	10.7821									10.1202			12.1339		12.4335				6.79304			11.8018	12.5336				11.5418	12.9776	12.9087	10.9636	12.8753	11.8858		13.4706	12.7191	11.2286	11.8151	10.6074	10.7828		11.3585	13.2471	12.0993	11.4248		11.7569		11.4775		12.1083	11.9245		12.3633	11.3244	12.523	13.3227	11.2832	12.1204	11.6583		10.2974	12.3938	12.2025			11.9555	11.5967	11.0909	11.6537	11.4411	13.2662	12.5889	12.2719	12.6159	12.0084		11.5716	11.7234		11.0611	12.6184		13.2808			12.7245	12.6708		12.3353		12.5494	12.8321	12.5616		11.8471	12.9135	11.3129		13.6771	12.4397		12.7251	10.6424	11.2776			13.796		12.6704		11.1025	12.0784	12.6744	11.0534	11.6241			11.7101	12.3566	13.2343
AT2G43350	AT2G43350.1;AT2G43350.2	11.3273		11.3552	12.5982		11.9237	11.0929			12.6148		11.5355			10.581		13.2211		13.3236	12.1477	12.4269	13.7726	13.271	12.7005			12.4942	13.3499		11.7781	13.0504		13.4579	12.4214		12.394	13.631		11.859	13.1895		11.2797	12.0817	12.9353		12.3756		13.7182						12.1885						12.7932			14.264		12.2984	12.3615		12.9973			11.1824	11.9409				13.5297	12.6818	12.3381		13.1969			12.8243	12.1403	12.453						12.1629	11.9883		11.1985				12.8397	13.3908	11.3531	12.8875	12.9171	13.0726		12.5383	12.5402		11.1958		12.7913		12.8226	13.3892	12.7112		12.7599	12.1457	11.9618	12.8047	12.5636		13.3447	13.3397	12.6604	12.949	13.6847		13.3525	11.2169		11.9945	13.0734		13.2046		11.4647			12.7808	12.3971	13.4529	11.3236	12.6563	9.67871		11.3915	11.8349			12.6269		11.8361														13.6289		12.7671	12.5528			12.7492				11.451	11.4098		12.1656				9.21473	11.4975	12.5073			11.3597																			11.7119			12.8391	13.3488					12.7085		11.5597		13.0749					11.6133	11.3502												12.3091				12.5392	13.2135		12.8709		10.3636		11.4767				11.6088	13.1976		12.0973			11.152	12.6446	13.1008	11.4074				13.1146	13.8861	11.6261	11.7187				11.9646	13.2494	11.4248	12.994	10.3687			12.9807			11.8391		11.4816	11.121	12.2999	11.8177	13.1007									12.6528			12.8799			11.5802	12.4172		11.8058					10.5796	11.9176		11.6027				12.9335												12.4345
AT2G43360	AT2G43360.1	13.138	12.4312	12.3164	11.9756	13.3957	12.3031	12.3937	13.4212	12.0932	13.7158	14.1202	12.2038	13.083	12.5863	12.6457	12.0707	12.7095	11.6977	11.6751	11.2576	13.0278	11.5091	11.8873	12.7913	12.5674	13.8001	12.315	12.6303	12.2624	11.1233	11.5345	13.0947	11.9155	11.6815	12.4462	13.146	12.6643	11.6981	12.1705	12.144	12.5706	12.7668	12.1567	12.0209	12.7013	12.1499	12.3532	12.3937	11.5121	12.6497	13.7332	13.3561	12.1853	11.0801	12.7885	12.252	11.7846	11.681	13.2328	10.6565	11.0636	11.2698	12.5381	13.1038	12.978	12.2675	12.1268	13.3958	11.5561	11.9357	12.835	12.6265	12.2399	13.106	13.4276	12.4257	12.4885	13.4408	12.9763	12.8708	11.0252	13.4284	12.6922	11.6306	11.9738	12.6469	14.176	12.1116	12.1349	11.1064	12.2697	13.8946	13.3447	13.1842	11.7145	10.7867	12.9749	12.8828	12.2912	13.9706	13.2148	15.7867	12.9989	12.8869	12.4083	13.2671	13.6311	12.394	12.6327	12.9794	14.2658	12.098	14.5025	13.6223	13.2449	13.1456	13.4837	12.6345	12.4974	13.6528	13.776	12.1058	11.1881	11.7131	12.8887	12.5143	13.9043	12.5567	12.8508	15.9868	12.488	14.4759	12.8874	12.9026	13.7831	14.0684	12.1867	13.2286	12.2699	13.1625	10.8695	14.9613	12.8524	13.5821	14.3969	12.9887	13.5602	13.8398	12.9683	11.1963	11.5374	13.3805	13.5817	12.8742	13.2366	12.5941	11.5559	12.5669	11.9959	12.7015	14.1747	12.3818	13.7108	13.4138	15.4251	13.1508	13.2301	12.1273	13.1833	13.2749	13.278	12.3334	13.7898	12.5691	13.537	12.1792	13.1997	13.181	12.502	12.8147	12.3757	12.001	13.5318	12.5207	13.2717	11.9881	12.6765	11.9648	12.0757	12.9405	12.9424	12.922	12.7855	12.5433	12.4686	12.3347	12.983	12.4008	12.2451	12.6317	11.8512	12.3916	12.9588	12.4237	12.5973	13.3938	12.3064	12.6586	12.1009	11.2414	11.5636	12.4515	13.6324	12.7048	12.7217	12.2832	12.4163	12.7329	11.6412	12.8181	11.6075	12.4477	10.8755	11.5883	11.5625	12.8221	13.5245	13.5102	12.1675	11.9334	11.0224	11.7501	11.5878	12.7434	12.5691	12.3245	12.2328	11.7005	12.4331	12.3232	15.0712	12.1811	11.9069	10.6868	13.112	13.0233	11.1276	11.7142	12.0652	12.4801	13.1269	13.3718	13.4172	11.6623	12.4145	14.5167	12.567	12.1153	14.1712	13.0953	12.2354	12.4092	12.3748	12.569	13.1805	11.8289	11.5012	11.6182	12.376	12.2965	12.6542	12.2608	11.1955	11.6885	12.7556	12.4393	12.2633	11.4207	11.1884	12.3744	11.1431	12.2801	12.5166	11.8564	13.3155	13.4183	13.693	13.1379	11.776	13.7584	12.2138	12.7984	3.75386	12.5375	11.0715	11.32	13.1588	11.9235	12.2114	12.3297	12.5129	12.8767	13.3943	12.372	13.7977	11.76	11.9818	13.0389	13.9403	14.1778	13.2992	11.3777	11.0839	9.7541	11.9704	12.1183	11.6604	13.2666	11.8787	13.7368	12.7448	12.9379	11.8112	12.8529	12.2153	13.6556	12.5329	12.0557	13.9034	11.7832	13.5012	13.0425
AT2G43400	AT2G43400.1;AT2G43400.2																																																				10.2809	12.2815																	13.4594			12.3672	9.59902	12.1233		13.0966	13.2522						12.3493			10.8551	10.6314	13.8667		11.0594				12.0609																																																																												10.8567						11.0291																			8.00959										12.5272	10.8237					6.77151		12.7924		11.9775		11.8954		12.3579		10.7858			12.9215				11.7118			10.0595		11.6256																								9.25838																																	12.0694						12.1245		11.5157	10.6771				11.317			11.9952			11.397				12.1522									10.855		10.9247		8.75154			10.575
AT2G43410	AT2G43410.1;AT2G43410.2;AT2G43410.3;AT2G43410.4;AT2G43410.5;AT2G43410.6																																																								-0.867869						-0.231206		-0.648501				-0.386206			6.16079	7.58454		5.13791	5.96474		-0.577369																			-0.538031					5.92334			6.32771																																													-0.636598							-0.864643					0					7.35979			6.00871	-0.530775						6.88963											7.01797
AT2G43430	AT2G43430.1;AT2G43430.2;AT2G43430.3	12.3711	12.9586	13.143	13.3413	13.053	13.0374	12.829	13.193	13.1147	11.8776	13.3801	13.1501	12.79	13.1133	12.6776		13.2198	11.9999	12.7355	12.7665	11.6637	12.5629	12.654	12.6198	12.7471	12.973	12.7338	12.7774	11.9011	12.7765		12.3912	13.0174		13.0515	12.4311	13.1118	12.8261	12.5219	13.0682	12.5649	12.907	12.7605	11.5469	13.3802	12.4039	12.6701	12.5848	13.5804	14.2832	13.3773	14.4561	13.905	10.0619	13.6912	13.8378	13.3888	13.4507	13.1297	12.7012	13.1423	12.6023	14.4637	14.4528	13.6572	13.99	14.3407	14.0283	13.5666	14.9878	13.8706	13.2289	14.4864	13.9686	13.3354	12.4018	13.0119	14.0646	13.2632	13.727	13.369	14.1128	12.7034	13.8996	13.8202	13.6403	13.8905	13.5849	13.9654	13.381	14.1291	12.7212	12.9972	13.1276	14.3579	13.0904	11.6114	12.6638	10.1895	12.7372	12.4576	12.7476	12.2796	12.3053	13.1005	13.0194	12.5843	13.1311	10.8696	11.7044	12.552	11.6523	12.7956	12.4311	12.4577	12.302	12.6211	12.4418	12.8928	12.0326	12.5876	11.7322	12.2006	11.0395	12.6198	12.2768	11.3704	12.6268	11.1744	12.5178	12.8226	12.4894	11.9307	12.0731	12.3048	11.75		12.3218	12.1023	11.7397	11.5797	10.2294	11.5475	13.6699	13.6291	12.7519	13.1449	13.287	12.624	11.6361	11.3507	13.045	13.4345	13.2704	13.3729	12.3559	13.3693		11.876	12.7468	12.1989	12.889	13.2483	11.9988	13.7954	13.0269	12.4738	12.964	13.359	13.4368	13.6519	13.4667	12.2605	13.4596	13.6442	12.8354	13.4591		13.8055	13.2644	13.1094		13.4976	13.3165	13.8197	11.9315	13.2275		10.0657	13.4125	13.0425		13.4654	13.4254	13.3534	14.4749	14.4288	14.5774	13.2662	13.3912	13.6278	13.4476	14.588	13.1946	12.1697	13.9788	13.0417	14.2228	14.0687	14.0396	13.0778	14.0789	14.3124	11.8595	13.7103	13.0388	13.4297	13.113	13.7018	13.8537	13.6195	13.4652	13.2815	12.5988	14.2829	13.4164	13.164	14.6579	14.0877	13.3541	12.798	13.9022	13.2407	13.1714	14.0146	13.3135	13.6771	11.7813	12.5022	12.1614	12.5842	12.1816	12.6335	12.4001	12.0124	12.6058	12.3364	12.5634	12.4798	12.5655			12.6782	12.2758	12.6714		12.665	12.8103	12.5935	12.1655	10.6341	12.4976	12.3784	12.5724	12.6563	12.4896	12.4319	12.6701	12.5043	12.187	12.4319	12.8678	12.6633	12.0994	12.4758	11.2908	12.1995	12.2128	12.7752	12.3597	12.4983	12.419	12.4586	12.5062	11.9963	13.2637		12.0564	13.0884	13.7729	13.6943	13.7901	11.9196	13.9324		13.8736	13.5484	12.3352	14.9174	13.7376	13.4369	12.6474	13.6547	13.2223	13.6538	13.736	13.4347	11.8885	13.4401	13.6126	13.757	11.3171		13.6014		14.1688	13.9824	13.6675	13.196	13.7133	13.5245	13.7477	13.7494	13.5992	13.7666	13.0479	13.7459		13.4609	13.5877		13.5684
AT2G43460	AT2G43460.1;AT3G59540.1	19.1933	19.4298	19.1097	19.0538	19.6	19.2585	19.72	19.3673	19.2122	19.2432	19.6155	18.012	19.2593	19.2133	19.2642	20.1207	19.1945	19.1982	19.4548	19.193	18.9968	18.9905	19.2463	18.9907	19.7778	18.9551	19.2851	19.4769	19.3464	19.0435	20.0887	19.442	19.2262	19.5279	19.2746	19.2614	19.2719	19.3045	19.5964	19.6928	19.0011	18.8758	19.4337	19.0035	18.6497	19.1084	19.7978	19.0034	19.4078	18.9564	19.3554	19.5435	19.1245	19.6968	19.0608	19.7826	19.1187	19.7102	19.6032	19.3801	19.26	19.395	19.5279	18.9508	19.2944	19.1803	19.3033	19.3329	19.3959	19.4824	19.2375	19.1315	19.3243	19.5306	19.6304	19.3121	19.2569	19.2923	19.4126	19.5762	19.2595	19.1864	19.2922	19.3932	19.4159	19.4192	19.3159	19.7391	19.4179	19.1592	18.9086	19.5917	19.5631	19.3958	19.2588	19.2768	18.8613	19.3869	18.2118	19.5559	19.4086	19.3445	19.5912	19.405	19.7454	19.5467	19.4274	19.5	19.5077	19.4165	19.3316	18.9745	19.2345	19.9144	19.6238	19.4496	19.2907	19.3402	19.7353	19.4225	19.2556	20.0496	18.8509	19.4512	19.6842	19.6649	19.4429	19.9398	19.4244	19.7698	19.4484	19.5871	19.5069	19.4021	19.7401	19.33	19.667	19.1384	19.7714	19.6554	19.5876	19.4039	19.5088	19.3681	19.4094	19.4726	19.5317	19.4734	19.35	19.6863	19.6795	19.4471	19.3926	19.2136	19.4892	19.5135	19.2415	19.6426	19.6344	19.3242	19.6555	19.5554	19.3096	19.4211	18.9231	19.1806	19.3917	19.295	19.7372	19.3456	19.3911	19.4898	19.6614	19.5039	19.4756	19.6437	19.3796	19.6488	19.1414	19.5275	19.0558	19.5456	19.2775	19.3467	19.3025	19.3898	19.2318	19.6704	19.6343	19.3705	19.431	19.6881	19.527	19.4112	19.1346	18.926	19.1559	18.9305	19.299	19.286	19.6288	19.3823	19.3525	19.2852	19.6582	19.2795	18.9912	18.7034	19.096	19.4047	19.0981	19.1351	19.0023	19.7341	19.4125	19.6524	19.2183	19.3519	19.3438	19.163	20.0891	19.4361	19.7225	19.1098	19.8151	19.563	19.3686	18.9709	19.4557	19.6755	19.2093	19.3812	19.3367	19.2602	18.9619	19.5627	19.2344	18.9033	18.8625	18.7538	18.8726	18.4339	18.9127	19.1412	19.2127	19.4053	19.4047	19.2318	19.0939	19.4296	19.1849	19.5853	18.7325	18.9509	19.6764	19.5626	19.4216	18.7946	19.3291	18.6482	18.8694	19.188	19.2247	19.2413	19.0598	19.3717	19.2265	19.1025	19.3187	18.9723	18.999	19.0198	19.0795	18.9182	19.1006	19.003	19.181	19.2578	19.0262	18.9874	19.4147	19.0317	18.9251	19.1421	19.1867	19.004	19.5077	19.2039	18.9218	19.0747	19.0047	19.1514	18.7756	19.14	19.7269	19.0225	18.987	19.0887	19.0712	19.152	19.3151	19.0328	19.1324	19.3167	19.0159	19.0742	19.0306	19.1363	19.2831	19.3212	18.9534	19.736	18.9165	18.9733	19.1964	19.067	18.7712	19.1012	19.2505	19.1547	19.3346	19.0091	19.13	19.171	18.9588	19.0971	18.9765	18.9811	19.0858	19.0293	19.1866	19.0148
AT2G43480	AT2G43480.1		12.8512	6.94241	13.1261	14.2895			13.2457		13.1183	14.0159	13.2186		13.4881	13.8271	12.6309			12.1735	13.63	12.2949			14.0105				13.7196		13.7869			12.8962			13.9435				10.4283		14.0025		13.7889	12.8826			12.3095						0.0610649																11.225																				11.4828											10.2617	12.557					13.6068	13.7948		12.4352	13.1449					14.0631	12.8655					10.9288					12.9122			13.3203			12.6321					12.3128	13.6819	13.3987																			11.2914																																								12.762															12.3086									13.8854																12.3624				11.3257			14.3087	13.6542								13.5915				14.7059			13.8972				13.5129		13.4009		14.2038			13.8993	13.1118						12.234	12.4786	12.8378	14.0958	13.0166	12.4362			13.0907										14.0955						13.5968				14.8637				14.7023	13.055		13.4965													12.3736
AT2G43490	AT2G43490.1;AT2G43490.2;AT2G43490.3;AT2G43490.4;AT2G43490.5;AT2G43490.6;AT2G43490.7;AT2G43490.8								6.87654								8.22233										9.13656											7.71413												15.6235	14.2753	11.94	12.1497	11.8215	9.5685	15.0254	7.71886	15.5835	15.6318	15.6073	12.4435	15.9162	1.20842	13.2827	13.5402	12.3175	14.5754	12.9328	14.07	8.043	13.5073	14.8227	13.0778	12.7067	15.2192	13.7812	12.5783	15.026	13.2228	15.7447	15.1105	15.0334	13.7237	14.4211	14.5399	12.4098	13.9996	14.1998	4.18778		15.7219	13.9573	14.99	15.1026	11.5419	13.53	15.2804		15.648	11.6288					15.625						14.6435	15.2802	12.2907			9.2403	17.9175		16.5411		13.3234		8.29074			14.0898						15.0216		15.1023	14.7936	16.9008				12.214			15.8194	15.8901	16.7683	16.1799	16.1683	16.1665	15.9319	15.9248	15.7836	17.7903	16.4094	15.9472	15.9698	13.3415	15.6358	16.1631		15.4004	15.8726	16.1662	14.776	15.7666	15.6472	15.0344	13.4509	16.1427	15.7499	14.5654	15.0375	14.3733	15.8658	15.3907	16.5147	15.7902	14.533	14.484	12.0804	16.08	14.1621	15.7436	17.2207	16.1921	16.0873	15.851	4.56511	14.3275	11.1935	13.2712	15.5186	15.9498	8.82405	14.7852	16.7622	14.9261	13.3122	15.4738	11.2755	9.32952	13.2807	15.7708	10.2605	12.8319	9.59714	15.8037	13.1166	6.46853		13.6333	16.7916	4.05366			15.3783	14.9383	14.8364	12.0128	12.7829	12.9804	14.7604	9.21274	13.2811	12.4138	16.831	14.5067		1.10278	10.594	4.37921	12.1217	15.8813	12.2773	12.7725	14.0508		15.1222	11.992								17.8833							12.4789				3.21842		16.4893			12.2037															0.909733	15.8012				14.8197			1.81081		14.4764	17.5512	1.3309	15.5804	15.0671	11.6864	16.0889		14.8968	15.3696	12.9491		15.1587	11.9397	11.1293	14.4732	15.2337		12.2931	12.5754	14.4764		15.1986	12.4565	15.9426	16.0338	12.417	12.1101	11.9437	13.3844		11.0865	15.0443	16.0177	16.2152	12.4259	12.3051	12.4713	11.4609	11.3522	15.621	15.505		15.2096	12.4298		14.0844
AT2G43530	AT2G43530.1		13.8541	15.4349	14.2295	13.2018		15.3616	14.7768	14.5862	13.2814	15.6427		14.0932	14.5977	13.6729	12.7131	14.4232	14.9149	16.8834	15.7497	15.4144	15.3678	12.3906	14.5627	14.7133	15.1691	16.398	13.8696	14.6079	16.0722	15.1679				14.7797	14.4328	15.196	14.1454	16.1039	15.9662	13.7007	14.6512	14.7218			14.1592	15.5679		14.6744	14.9193	15.7168	14.2884	15.8966	14.4984	15.8572	14.0879	15.1662	15.1207		16.9218	14.9463	15.4733	13.8205	14.2806	15.5812	14.0568	15.2151	12.6715	14.3934	15.2873	12.685	15.2289	13.9551	13.9782	15.9083	15.7904	15.2219	13.6256	14.2506	15.2232	16.354	14.3207	15.3576	13.7266	14.0034	14.751	14.9899	14.8936	13.6976	15.3565	14.1065	14.6932	14.7599	13.9055	13.7738	15.4798	13.7326	13.8119		13.8746	14.6813	12.9291	13.9118	14.9542	12.9449	14.9107	14.7676	13.6705	13.3456	11.8524			15.1274	14.4518	14.8326	14.2322	14.2591		14.6265	14.3956	13.483	13.204		14.5885	14.9575	14.7399	14.6089		13.7618	13.6194	14.2339	13.963	15.4916	14.3187				12.2663		13.4297		14.7628	13.6631	14.2657		15.2102	14.636		15.1866	15.2049	12.8155	14.7064	14.228	13.9052	15.0607	14.6691		14.6914	14.2595	15.0287	13.5216	15.1488	14.263	14.6996		14.5005	14.8313	15.1162	13.7523		12.9804	15.3611	14.088	13.7648	13.3593	14.8755	14.7277	14.7833	15.66	13.6874	15.5863	15.2675	13.376	14.665	13.3905	13.2166	15.4298	13.3289	13.0015	14.8917		14.443	14.3298	12.4857	15.6899	14.4958	13.922		14.8346	15.8029	14.5396	15.4313	14.2008	14.9074	13.4427	13.3695		14.3	15.1273	15.1068	14.7824	14.9436	15.4131	12.9832	15.073	15.0423	15.4968	14.6559	15.897	12.4148	12.5097	16.5386	15.3279	15.5833	15.1139	14.7505	15.3706	14.9692	14.8756	14.5911	15.9377	14.1927	14.178	14.3848	15.3992	14.4286	14.8202	14.1183	13.4555	12.9986	14.3156	13.4324	14.5877	14.0741	15.0116	13.9839	14.7524	14.4079	13.8448	14.4092	13.7984	15.1626	14.237	15.9602	14.7603	16.5426	14.5747	14.8367	14.6469		13.7495	14.8508		14.7595	13.3857	14.633	14.012	14.4559	14.923	15.0756	14.3788	14.8264	14.1595	14.0151	14.6292	14.3413	14.1817	11.3136		14.2054	14.1537	13.9129	14.3242	15.1956	13.8511		11.9777			13.9278		13.2291				14.6683		14.9292	14.3788	14.0728	15.1232	14.8913		14.6634	14.5027			14.1862	14.1829	14.3613		14.837	13.5157		14.0096	14.4905	14.4036		12.6063		13.9869	14.2382		15.2525	14.6208	14.7131	14.1029	11.0489	12.9002	14.3117
AT2G43550	AT2G43550.1	18.1248	17.6557	18.5373	18.0683	18.0487	18.1875	18.1903	18.5775	18.1053	17.7875	18.4362	18.1192	17.7085	18.0815	17.9118	17.9229	18.1576	18.2008	18.631	18.3244	18.3352	18.4564	18.3193	18.2331	17.9745	17.7468	18.3521	17.7982	17.9985	18.4603	18.3227	18.0618	17.9158	17.7939	18.0395	18.4056	18.1745	18.069	17.8683	17.9792	18.1367	17.9389	18.1472	18.091	18.5095	18.3547	18.1116	17.6902	17.4583	17.6843	17.666	17.6399	17.6448	17.4479	18.1476	16.5815	18.3331	17.3624	17.4747	17.5231	17.807	17.9999	16.5023	16.7036	17.874	17.629	16.9757	17.5122	17.1101	18.1335	17.2634	17.667	17.8859	17.4928	18.056	17.7714	17.6744	17.5297	17.31	18.0607	18.6613	17.4249	17.7929	16.8426	16.746	17.9405	17.4959	17.4719	17.5351	18.0516	17.1548	18.1159	17.9283	17.3203	17.4536	18.3345	17.4581	17.3071	17.6182	17.3027	17.2693	17.3753	17.266	17.9116	17.1402	17.515	17.4682	17.1387	17.7338	17.732	17.9233	17.4302	17.4014	17.393	18.1286	17.5614	17.3643	17.9852	17.7383	17.3255	17.9173	17.7064	14.6933	17.9409	17.9362	17.2441	17.6499	18.1415	17.7878	17.6554	17.6208	17.5919	18.1218	17.791	17.2563	17.6318	18.1169	17.7312	17.5573	17.5903	17.3608	17.7059	18.1074	16.7993	17.2566	17.8279	17.1474	17.0826	17.2318	17.5199	17.0286	17.4048	17.3669	17.2868	17.2041	17.1682	17.045	17.2777	17.5953	17.8037	17.4325	17.4872	17.2401	17.4989	17.1013	17.3155	17.3173	17.6662	17.4471	17.4105	17.3568	18.0405	17.2574	17.6149	17.5951	16.8196	17.2769	17.7057	17.4928	17.7391	17.891	17.2625	17.3103	17.5117	17.4866	17.6808	17.7218	17.5578	17.4212	17.2171	17.5947	17.0969	17.353	17.6082	17.974	17.095	17.3244	17.0385	17.3352	17.9263	17.0377	17.7329	17.1589	17.2568	17.1246	17.3426	17.056	17.1509	17.6041	17.9018	17.6602	17.3434	17.1306	17.1995	17.1052	17.8305	17.8549	18.1162	18.0576	17.6716	16.8397	18.3998	17.285	17.8656	17.2238	17.9719	18.0195	17.3885	17.3703	17.2807	17.9832	17.9165	18.144	17.4324	17.6966	17.1322	17.8132	18.4815	18.5403	18.7324	18.4818	17.9967	18.3795	18.7241	18.5611	18.3863	18.84	18.4393	18.308	18.3158	18.5771	18.5923	18.1437	18.6936	18.5583	17.8559	18.3731	18.014	18.425	18.834	18.0404	18.531	18.6603	18.7529	18.6492	18.4878	18.6549	18.5572	18.4909	18.5943	18.1532	18.5679	18.5963	17.916	18.5143	18.1525	18.3872	18.1779	18.5718	18.235	18.1187	18.2832	18.4419	18.6001	18.4723	17.298	16.7656	16.8282	17.6822	17.6078	17.0329	16.9085	17.305	17.0819	17.0274	17.3177	17.8572	17.5794	17.5299	17.3804	17.9827	17.8664	17.5839	17.4198	17.9654	17.4575	17.2237	17.5231	17.4797	17.821	17.7414	17.0802	17.3747	17.5026	16.9716	17.9581	17.3175	17.7315	17.4863	17.1365	17.1615	17.684	17.4244	17.4423	17.2439	17.4298	17.6539	17.8008	17.5001	17.5303	17.2473	17.5932
AT2G43560	AT2G43560.1	17.7357	18.139	17.9052	17.2403	18.3869	17.3769	17.8337	17.241	17.6268	17.6034	17.6063	17.2658	17.6473	17.6168	17.8751	17.9944	17.7121	17.5097	18.1064	17.6823	17.6001	17.4886	17.9143	17.3914	17.881	17.3385	17.8238	17.7199	17.9547	17.5801	17.9437	18.1991	17.6259	17.5531	18.0488	18.0067	17.849	17.7906	17.9279	18.2355	17.957	17.8436	17.9022	18.0015	17.5237	17.7983	18.0787	17.4279	17.801	18.2978	17.8709	17.8337	17.9011	17.9726	17.7876	18.3493	17.8806	18.054	17.8405	17.9486	17.9905	18.1106	18.3558	18.136	18.2404	18.0671	17.908	17.9771	17.995	18.9838	18.1896	18.0175	18.4684	18.2168	18.4655	18.3767	18.0578	18.1629	18.1822	18.0302	18.0475	17.9202	18.0206	18.099	18.0452	17.9781	18.1483	18.4149	17.896	18.234	18.2827	17.5296	17.6592	17.8738	17.7004	17.7498	17.218	17.6752	17.254	17.7205	17.7908	17.8964	17.8857	17.7975	17.2974	17.9154	18.1233	18.0977	17.6298	17.6228	17.8738	17.2047	17.8028	17.327	18.03	17.6495	17.5696	17.6843	17.5123	17.7504	17.5496	17.6268	17.2065	17.5907	18.1606	18.0992	18.1374	17.6339	17.6405	17.4294	17.8075	17.9141	17.9793	17.8344	17.5035	17.6232	17.2307	17.535	17.6782	17.2641	17.1956	17.6554	17.5355	17.8563	17.4482	17.7068	17.59	17.9958	17.7887	17.5335	17.8389	17.8119	17.7392	17.7237	17.6085	17.6409	18.0839	17.5203	17.9466	17.6825	17.871	17.6057	17.9077	17.6323	18.0252	18.0285	17.4814	18.0256	17.8304	17.7814	17.953	18.0694	17.5945	17.9621	17.906	17.6309	17.6577	17.6734	17.8034	17.5986	17.8569	17.5176	18.0185	18.0408	18.115	17.8816	17.5466	17.764	17.5036	17.3214	17.4317	17.4109	17.6569	17.8798	17.6874	17.6839	18.082	17.9603	17.7394	17.4559	18.1353	17.593	17.6815	17.9983	17.8193	17.9605	17.6893	17.5994	17.5877	17.9491	17.6989	17.8372	17.7865	17.7601	17.5959	18.1118	17.7885	17.8756	17.9487	17.8372	18.0148	17.9866	17.5787	17.4831	17.7873	17.6937	17.7484	17.8078	17.9564	18.1433	17.8178	17.609	17.9006	18.1393	17.6919	17.4423	17.7198	17.699	17.5031	17.9826	17.109	17.34	17.8081	17.4337	17.7272	17.9745	17.656	17.9188	17.5917	17.7712	17.9172	17.9666	17.6172	17.6984	17.8791	17.8697	17.7109	18.0686	17.658	17.884	17.6764	17.8349	17.8063	17.6518	17.8565	17.8394	17.8542	17.7955	17.7684	17.7259	17.8805	17.8261	17.6749	17.9023	17.8486	17.9584	17.5882	17.8717	17.9442	17.5307	17.9231	17.6694	17.6748	17.8528	17.6908	17.7514	17.8042	17.7181	17.5321	17.9362	17.8284	18.0406	17.7991	18.2149	17.9345	17.9009	17.8188	18.067	18.0762	17.9195	17.6351	17.5126	17.889	18.2327	18.0582	18.1071	18.0213	17.7932	17.7784	17.9905	18.1509	17.8231	18.0145	18.0478	17.8633	17.9233	18.0687	17.9163	18.0139	18.0029	18.1046	18.065	17.8592	18.1606	17.8887	18.1486	17.9727	17.9029	17.7826	17.7771	17.8894	17.6646
AT2G43570	AT2G43570.1	11.5207	8.27372	12.1368	12.6618	7.25936	8.31852	7.22869	12.8125	5.87846	6.24958	11.0466	8.35084	13.0069	13.4021	13.2671	1.12694	9.95993	7.75524	10.4045	12.7402	11.1955	10.4532	12.0538	12.3402	6.9798	8.13628	12.1672	8.51307	13.5893	9.5423	8.44262	11.4671	13.1444	9.3861	8.01412	12.8807	9.71723	11.1055	12.3089	13.0891	13.2146	9.28118	12.4956	13.7928	14.5461	11.3874	10.7922	12.001	10.6697		11.5839		7.66523	9.77324		11.3745	9.83879	9.57559	11.6025	10.1325	10.0363	7.26778	11.155	6.46446	11.2295	11.2611	14.6935	8.42227	8.6434		10.7559	9.5999		9.46794	11.427	11.1226	10.3521		12.1831	10.2656	8.9038	9.69531	8.43656	5.95609	12.9325	12.5425	9.39625		9.3728	11.1253	11.7359	12.7086	7.6582	10.081	10.8935	12.992		11.5211	10.3005	10.1482		11.7093	11.6704	11.5151		11.6273	10.5988		10.1491	9.90862	10.5981		11.4193	11.1653			10.6911	9.3115	11.5021	12.0683			10.7359	10.9732		10.9761	14.8934	8.76384	10.1157	11.6971	11.5162		13.1578	12.3933	10.4852	10.8	9.73498	10.8107	10.7332	8.48602	11.6884	11.8541	11.3297	12.5146	10.1518		10.5431	11.9483	13.2347	9.94814	10.8371	12.2206	11.0277	11.2797	9.39733	11.6123	9.97652	11.4764	10.6285	10.6349	11.7877	10.0551	9.90281	9.91014	13.6073	10.5891	13.7634	11.2747	11.6931	10.1937	9.09252	10.9813	11.0363	9.86655	10.265	11.9829	14.6436	10.8167	10.2689	11.7534		9.81698	11.1521	10.8865	10.3777	8.24616	10.3747	9.25014	8.3123	10.8626		11.2073	13.8565	12.6691	13.257	14.3379	13.0896	14.9289	12.6928	13.2708	11.5992	14.9565	12.9352	12.6498	11.4085	10.4425	14.2279	14.3018	13.9573	11.5077	15.6393	7.99705	15.3868	14.7919	12.8704	13.0263	14.5467	14.7408	14.2282	11.081	14.951	13.4637	13.4123	14.5776	14.359	9.72386	15.7236	15.4635	12.7897	15.0654	13.8787	12.1822	13.5493	12.109	13.4753	14.0537	15.5504		10.8163		10.9245		10.275	10.7267		11.2379	10.6987	11.5475		11.209	10.3402	11.113			10.4433		11.0716	8.51061			10.6132	11.1991	11.035	10.5791	10.8124	12.4233	10.7227	11.672	11.0584		11.4388	10.3968	10.1721	11.9155	10.332	11.538	10.9955	9.68244	9.57283	11.4041	10.7834	11.4743	12.8105	10.6566	9.12376	8.56588	10.3856	9.85808	9.98927		10.987	11.6679	9.84001			10.1459	11.5203	11.0016		11.1139	10.1868		9.71893	9.88736		10.8468	9.6686	10.717	10.5433		11.228	11.6424	10.8724	10.8174	11.3964				13.9923	11.5715	11.368		9.91751	11.1087	11.8908	10.2253	10.6827		9.38442	10.6556	11.7905	9.8505
AT2G43590	AT2G43590.1	12.0482	12.9786	13.7508	12.2462	11.2716	10.6866	11.6396	10.9236	11.3541	11.0086	14.7724	11.6573	12.0054	11.8238	8.69042	12.7634	13.0181	11.8487	13.4803	14.5138	12.2733	14.2064	11.2733	13.6459	11.2736	13.7594	12.693	11.251	10.6481	13.9954	14.6264	10.9378	13.402	11.5754	12.0847	12.2833	11.9021	12.6301	13.2163	13.5493	13.8545	12.3679	12.1153	11.9592	11.4457	10.8374	10.4005	12.0449	11.0193	9.92271	12.5666	11.517	10.6345	11.6085		11.3487	11.9802	10.3059	11.2074	11.0861	10.8286	9.87855	12.2485	10.3591	11.8488	11.8409	10.6648	9.47425	11.246	10.3296	12.0634	10.8895	10.7634	10.9266	11.0288	11.9162	12.1309	11.4059	11.9037	11.1706	11.4436	11.004	11.579	10.6866	12.4382	11.0626	10.7742	10.3915	10.8402	10.9234	8.61662	11.2314	10.5571	9.6401	11.4408	10.2727	12.7026	10.103	12.0579	11.4787	12.3012	11.3408	12.2154	12.1514	12.5154	12.204	12.0741	11.3054	11.3817	11.6107	11.2764	11.9562	12.5039	12.1363	11.4072	11.6425	11.861	11.5985	11.7741	12.2972	11.7665	12.5999	12.0217	12.1547	11.3142	12.2172	10.4395	11.1795	11.9362	11.4429	11.7463	12.5091	12.4999	11.3633	12.1934	12.0196	11.5791	11.5775	12.2613	10.9953	11.5136	11.6238	12.2581	10.0648	12.5815	11.1996	11.4319	13.3835	11.5161	11.7267	12.269	12.4893	11.9212	11.0156	12.6038	11.9596	11.2084	12.0369	11.6638	11.4638	12.0185	12.1919	11.7976	11.7628		12.46	12.5399	11.5936	9.25362	11.2417	9.19521	11.0547	12.0563	11.3981	11.2127	11.7943	13.1987	12.0637	12.1005	11.8042	11.4473	11.8886	11.6829	12.0277	11.9921	11.9024	9.64894	11.8831	10.9741	11.0098	11.9994	11.457	10.7	11.3376	10.2019	10.6851	11.1805	11.1754	10.2231	9.98392	11.2086	9.87362	11.1903	10.6752	10.126	10.2537	10.4496	10.6249	9.84748	10.5326	11.5767	8.78289	9.50735	10.5211	11.1334	10.4839	11.1502	11.0306	11.3907	10.727	11.0739	10.9233	11.5178	10.8043	10.6374	8.58084	12.1933	11.2289	9.93991	10.6086	10.1882	11.059	10.9066	5.77317	8.46392	10.2649	11.7402	9.81831	11.0181	10.3789	11.3198	8.63496	11.5627	10.7221	10.934	11.6811	11.6519	12.0375	10.9844	11.5358	11.8181	11.3458	11.3957	12.0444	11.0786	10.4538	10.7051	10.8763	11.6358	10.4613	11.5218	9.92579	11.3863	11.4443	11.5471	11.3377	11.2252	12.1806	9.83804	10.5896	11.2324	12.1832	11.1911	11.2253	9.0194	11.0508	12.4271	10.9557	11.2371	11.5446	11.1511	11.7343	10.895	12.2068	10.5432	11.4157	10.5361	10.1966	10.3796	10.8877	10.2914	11.411	10.2621	10.6281	11.1201	10.4897	11.7087	10.5905	10.6896	10.9435	9.69636	11.1567	10.4895	10.2171	11.4719	11.0847	11.1911	11.8813	11.4316	10.3262	12.0092	10.5907	10.0527	10.6665	10.901	10.8167	11.5196	11.686	10.3748	13.0372	10.3531	11.6091	9.11249	11.2724	11.2425	10.5584	11.5212	9.48758	11.3992	6.68181	11.4302	11.8276
AT2G43620	AT2G43620.1		11.6685	11.874	8.72927	8.25679		9.93527		8.44349	12.6793	10.8178	10.5742	8.45353	6.90562	10.3128	13.3818	10.9945		12.4593	12.1283	11.4589	12.7489	9.81664	11.5822		10.092	12.1521	10.044	9.33613	12.4824	12.8941	10.0116	11.6508	7.22644		12.8773	12.6712	8.22815	10.9208	10.5032	10.8039	9.24676	11.5078	9.95703	11.3797			11.4292	9.81463		9.8183	12.1069	13.6994	10.6814		10.4124	10.1653	-0.375256	9.46671	9.05577	10.0896	10.2712	9.23456		11.608		10.7153	10.7907	10.7694	10.9106	11.324	9.61474	3.04157	10.4043	6.85159	12.0815	12.0734	10.8897	8.81367	10.9885		0.452282	6.07783	1.37774	13.0051	11.4507	0.687701	9.57251	10.7336			10.4299	9.64196		0.630235	10.014	11.1346	9.90577	11.0078		9.80761		9.0197	10.4257		10.6344	9.44804		9.66025	11.137	11.0446		13.0878	7.41754	10.1187	9.73879		9.22265	11.4822	10.7469	10.6407	7.68722	10.7027	9.54782	9.71984	9.91174	10.0023	11.037	11.2692		9.11749	10.0271	12.83		7.09767		10.1236	10.2432	10.579		11.4487	10.5015	11.0172	2.8028	-0.190209	10.167	0.491925	9.91605	0.40035	10.9015	12.0208	10.3822	10.3626	4.89075	9.84341	11.8276	-0.0861682	8.32001	9.49216	11.127	10.7424	10.2813	9.55677	10.7096	13.1477	9.38424	9.17915		5.52992	9.54904	10.1848	7.15202	6.11634	8.36338		9.11143	5.9768	9.3837	3.92268	10.4468	10.386	6.34364	8.15223	9.69719	10.1602	0.982076	9.77877	10.1028	12.7299	10.1662	10.3091					10.4104			9.28941	10.8911		10.4011			9.03373	10.7547	8.37157	7.26745	9.90509	9.90786	10.1134	8.14755	10.4321	4.38918	10.0801	10.1089	10.1255	10.6771	8.299		9.06968	9.33831	1.58276	9.77631	9.41505		9.97709	7.20237	10.5407	9.39856	14.4704	7.792		10.5534	10.1106		9.00149	10.3886	8.97378		10.2968	10.2302	13.2639	10.9891	11.3582	11.3828	10.0211	12.4737		11.462	11.8765	10.0626	9.21494	12.6002	11.3384	12.9859	10.043		12.0848	10.4064	12.089	10.7677	10.8007	10.7325	11.5481	12.239	9.67823	12.3931	8.84609	9.49988	10.1921	10.8608	8.48179	10.0733	8.61295	9.64388	12.3374	10.2228		10.5191	9.28289	10.369	11.9302	13.1542	9.72867	10.5355	6.84695		9.33572		9.7003	11.6001	10.761	10.4024	1.14798		10.6726		8.95141	10.6145	9.78428	10.4458	9.34399	10.1905		10.2533	10.2927		10.2196	10.8907					12.3187	8.48524	6.75628	10.113		10.9537	9.38654		10.1986	9.45125	6.15255	11.4082	9.45573	1.2317		11.1341	11.4843
AT2G43630	AT2G43630.1	14.3098	13.4278	12.8614	14.5638	16.0893	14.2144	13.3892	14.4444	14.7804	15.7225	15.6781	14.8245	14.9728	15.0912	14.8599	16.3192	15.1235	15.3171	15.0249	14.4152	14.1986	15.6318	15.143	15.7212	14.3895	15.2463	14.8971	15.1506	14.6611	14.7433	16.5407	14.9632	14.0285	15.0763	14.8223	14.6045	14.8685	15.2806	14.9261	14.8142	14.9359	14.3716	14.9389	14.3198	13.6719	14.8884	14.2131	15.6327	14.3186	14.6313	14.8919	14.7389	14.5077	14.7606	14.2611	14.5276	14.5387	14.9092	14.6952	14.9978	14.5662	15.1574	14.7349	14.9492	14.8687	14.1741	14.277	13.157	14.7226	14.2472	13.9023	14.8318	14.3382	14.0839	14.6446	15.2707	13.9999	14.5125	14.18	15.1759	15.0991	13.6724	15.4079	14.1941	14.6672	14.5335	14.1185	14.4227	14.0535	14.7229	14.4059	14.9652	15.3936	15.0791	11.978	14.6471	15.1908	13.7033	15.2652	14.5216	14.2716	13.9806	14.2529	14.4121	14.7118	14.146	14.5113	14.7683	13.7567	14.6797	14.191	14.5574	14.4667	15.0894	15.2879	14.5198	14.343	14.358	14.5064	14.9866	14.6212	15.19	14.3318	14.9201	14.664	14.5007	14.602	15.2141	14.1167	14.2712	14.5592	14.614	14.9575	14.6866	14.9234	13.6258	14.6773	13.6277	14.774	14.4521	15.4545	14.564	14.2204	14.6542	14.7495	14.62	15.0124	14.884	14.9916	15.2229	14.6067	14.7962	14.6059	14.6067	14.9581	15.5445	14.9694	15.1165	14.6001	14.6074	15.0288	14.8418	14.7844	14.6728		14.5507	14.9612	14.8568	13.136	14.4521	14.7319	14.826	15.2301	14.0233	14.9058	15.0513	15.4795	14.6698	14.4214	14.6132	14.4479	14.8674	15.2555	14.848	14.7141	14.9823	14.7841	14.4622	15.4379	14.8178	14.6132	14.0449	14.1784	13.8765	13.0048	13.9719	13.6317	14.2107	11.851	14.1781	14.4142	14.1268	12.7751	14.6736	13.8639	13.1657	13.4862	13.0333	13.215	13.8248	14.3886	12.9151	14.3863	13.7218	14.1667	13.5736	12.9335	12.9705	14.4061	13.2133	13.608	14.3793	13.526	14.0472	13.5842	14.3839	13.4997	14.5163	13.8666	14.1848	14.0116	12.885	13.9271	14.2204	13.8327	13.472	14.8236	14.4712	15.0513	14.7796	15.6024	14.5174	15.4049	14.7832	15.0388	15.3911	15.3165	14.5195	14.1425	15.3864	15.4237	14.8264	14.5187	15.0141	15.0779	15.9634	14.6407	13.7168	15.3233	13.3815	15.0532	15.2694	14.8445	15.1267	14.6503	14.8528	15.0207	15.0207	15.4032	14.9508	14.8365	14.5625	15.0574	15.177	14.3648	15.4942	15.5352	15.1316	14.6734	14.7282	15.8956	14.4767	14.9497	14.95	14.8725	14.2767	14.5361	14.5786	14.2485	14.5772	13.8534	14.1922	13.7005	14.0303	14.2351	13.7901	13.7016	12.7659	14.2329	14.0266	14.1333	14.5718	13.8807	13.7517	12.9736	14.2857	13.2727	14.4868	14.9583	13.4848	14.0094	14.6386	14.7794	15.1152	14.874	13.3416	13.0121	14.8266	13.9809	12.2576	14.2959	14.2541	14.2807	14.4339	14.4047	14.7721	14.4062	14.116	14.2949	13.9176	14.6004	14.4319
AT2G43640	AT2G43640.1;AT2G43640.2	14.2736	13.5902	13.9663	15.4103	15.2089	14.4136	14.3323	14.569	14.3427	15.2017	14.3561	14.6912	14.6607	14.7471	14.6206	14.518	14.8659	13.3357	14.4218	14.8568	14.8407	14.9624	14.3447	15.2908	14.6076	14.2273	14.1347	15.4129	14.7647	14.4397	13.5584	14.4929	14.72	13.689	14.7271	15.0159	14.3264	14.6728	15.0159	14.7056	14.5665	15.0888	14.7768	15.3128	15.1565	15.0078	14.3477	14.9375	14.3413	13.7883	14.185	14.6339	14.3054	13.0928	14.0983	13.8795	14.0576	14.9494	14.26	12.8626	14.6291	13.3972	14.3976	14.3751	15.1344	14.5184	13.3619	14.4931	13.3788	13.0756	14.3865	14.7822	14.3854	14.63	14.8272	14.1466	13.7745	14.3904	14.1273	15.2497	14.86	14.4624	14.3856	13.9854	14.1707	14.5634	13.6192	13.7218	14.1978	14.1235	14.3251	13.6954	14.4296	15.5334	13.6522	14.1405	14.7695	14.5699	12.9642	14.7416	14.7952	14.4976	14.362	13.8644	14.2229	14.5161	14.0461	14.2054	14.2422	14.3575	14.1559	13.9365	14.4225	14.1657	14.5205	14.5297	14.3889	14.1111	13.428	14.7078	14.3205	14.187	15.1592	14.238	14.3378	14.2388	14.7554	13.5761	13.9873	14.4937	14.9345	14.8315	14.2683	14.3507	14.5232	14.3717	13.2438	14.4071	13.6707	13.7024	14.2135	14.2013	14.3078	14.8625	14.1846	14.6791	14.9681	14.4823	14.6636	13.8552	14.4042	14.8486	14.9066	14.7196	15.0193	13.3657	14.6988	14.1685	14.6869	14.5131	14.5082	15.0118	14.6744	14.386	14.1543	15.2647	15.1937	14.5268	15.045	15.0253	14.8215	15.1747	14.5252	14.0236	14.6959	13.8365	15.1851	13.6296	15.1636	14.8342	14.9098	13.4651	14.5837	15.0238	14.2089	15.1353	13.7814	14.4833	14.0069	14.1399	13.9057	12.6277	13.9991	14.3448	14.3972	14.4496	14.0587	14.421	14.2675	14.7579	14.2343	14.7522	14.3516	14.5121	13.3236	13.8294	13.7209	14.1958	13.6767	14.1879	14.0827	13.9119	14.6657	13.5852	13.2942	14.1551	14.6502	13.9092	13.8083	13.9796	13.789	14.0631	12.9381	14.2857	13.5524	14.517	14.8215	14.6165	14.2029	14.2366	14.0326	13.7284	14.7493	13.7759	14.0025	13.27	14.0801	14.4649	14.3636	15.4165	14.0135	13.9757	13.772	14.1156	13.4611	13.5253	14.4196	14.5063	14.1293	14.579	13.7759	12.0507	14.115	13.6609	14.0265		14.4352	14.3349	13.7568	14.3834	13.7109	14.5077	14.4621	14.4517	14.427	13.8596	14.4785	13.9073	14.233	14.3298	14.2933	14.2906	14.1342	14.6409	13.9496	13.9129	12.7221	13.9639	14.2188	14.4504	13.9808	14.0485	14.3863	13.6471	14.2775	14.6764	13.8295	14.5486	14.5527	14.0028	14.343	14.4014	13.4912	14.1131	13.1279	14.2757	14.0085	14.4047	13.6408	14.3529	14.3073	14.4151	14.1493	14.7396	13.9603	13.711	14.6004	14.4509	14.5713	14.3273	14.3028	14.3039	13.7197	14.4213	13.3601	13.3284	13.8191	14.2472	13.2377	13.5287	14.0403	14.1276	14.4521	14.7784	14.7006	14.623	14.1664	13.6528	14.2155	14.2391	13.8459	14.4866
AT2G43710	AT2G43710.1;AT2G43710.2	16.4749	16.3134	15.8118	15.9355	16.5639	16.4432	16.3117	16.5336	16.3736	16.3932	16.5257	16.3036	16.3501	16.0647	16.2744	16.8911	16.0167	16.5021	16.0543	15.7592	15.7446	15.8323	16.4213	16.1414	16.3662	15.9505	15.897	16.2462	16.2297	15.7305	16.3412	16.3305	15.9008	16.5039	16.0543	16.0587	16.2701	16.4943	15.7606	16.2132	16.1641	16.1445	16.1684	15.8408	16.2904	16.0868	16.0219	16.3332	16.409	15.9438	16.3268	16.7962	16.5372	16.3869	16.3534	16.1485	16.4918	16.2151	16.7053	16.3926	16.4527	16.4268	16.0044	16.5849	16.0942	16.2946	16.0071	16.3479	15.88	15.6173	16.2179	16.418	15.9978	16.4321	16.1433	16.4385	15.79	15.882	16.1972	16.4644	15.9716	16.2586	16.6154	15.5755	15.7482	16.3563	16.1061	15.7291	15.8207	15.8934	16.3318	16.4595	16.7046	16.6846	16.2405	16.2645	16.158	16.2056	16.5657	16.5281	16.7679	16.4041	16.5552	16.4535	16.7798	16.5075	16.3139	16.6292	16.5928	16.2114	16.5821	16.2715	16.2956	16.652	16.4024	16.429	16.3939	16.4023	16.4769	16.5624	16.4335	16.7075	16.191	16.3104	16.4448	16.055	16.3196	16.4794	16.2186	16.3793	16.3419	16.4967	16.0866	16.5744	16.5492	16.2372	16.4217	16.3386	16.4041	16.0871	16.1714	16.6043	16.4046	16.5501	16.925	16.8288	16.5648	16.4507	16.7239	16.7238	16.9149	16.3763	16.4527	16.726	16.7317	16.9853	16.7044	16.7588	16.7273	16.6929	16.7609	16.6501	16.518	16.6463	15.5636	16.6084	16.6825	16.6892	16.6294	16.6752	16.6946	16.4028	16.85	16.7335	16.7496	16.7089	16.502	16.5836	16.2869	16.8007	16.538	16.7232	16.7513	16.6297	16.601	16.5801	16.5171	16.7983	16.5339	16.7847	16.8353	16.3096	15.9034	16.2093	16.4964	16.7154	16.4994	16.3714	16.3422	16.5588	16.2996	16.5915	16.4974	16.4054	16.5228	16.1718	16.4172	16.256	16.153	16.3919	16.3882	16.308	16.1123	16.5819	16.1934	16.4898	16.4661	16.1414	16.5928	16.1914	15.4944	16.4226	16.0034	16.3592	15.5685	16.2663	16.3472	16.1293	16.2971	16.0506	16.2977	16.4953	16.5412	16.4737	16.2812	15.804	16.1722	16.4163	16.6507	16.4474	16.6892	16.6746	16.3883	16.6654	16.47	16.6223	16.6769	16.2842	16.6214	16.6237	16.8499	16.6554	16.2064	16.4343	16.5388	16.765	16.2402	16.0999	16.565	16.4209	16.3667	16.3868	16.4964	16.5651	16.2557	16.4388	16.4883	16.1517	16.4349	16.3888	16.383	16.2919	16.3371	16.4254	16.226	16.4729	16.5764	16.5521	16.3349	16.254	16.7045	16.6356	16.4443	16.3353	16.5597	16.4668	16.3407	16.4655	16.27	16.4647	16.328	16.3683	16.5003	16.2876	16.642	16.2316	16.4488	16.4019	16.5316	16.423	16.7343	16.3794	16.3784	16.546	16.3515	16.1446	16.2469	16.2586	16.433	16.3911	16.2064	16.2532	16.1882	16.3456	16.4621	16.1001	16.4388	16.2015	16.5379	15.7649	16.3994	16.1735	16.4219	16.2325	16.092	16.2322	16.2414	16.3891	16.4867	16.2375	15.8761	16.42
AT2G43750	AT2G43750.1;AT2G43750.2	19.1992	19.2757	19.3014	19.0918	19.0247	19.267	19.1129	19.0221	18.896	19.1587	19.0112	19.2586	19.1183	19.1982	19.2381	19.1209	19.1478	19.1519	19.2509	19.258	19.3645	19.3389	19.3482	19.1984	19.1617	18.9779	19.2345	19.0225	19.2997	19.1219	19.3571	19.4041	19.2389	19.435	19.0845	19.3643	19.0734	18.9357	19.2327	19.3278	19.2861	19.1174	19.2696	19.3176	19.1642	19.2969	19.129	19.2455	19.1101	19.3564	19.387	19.2855	19.4454	19.221	19.4068	19.3853	19.3671	19.2865	19.3872	18.7045	19.259	19.0399	19.4797	19.4696	19.3175	19.427	19.3097	19.3003	19.196	19.12	19.2688	19.2249	19.2798	19.3873	19.1629	19.0692	19.3101	19.4034	19.3817	19.2514	19.1033	19.3774	19.0021	19.0644	19.0897	19.1576	19.2442	19.1902	19.3187	19.1583	19.2125	19.1599	19.1759	19.3099	19.4842	19.3132	19.1658	18.7768	19.1441	18.807	18.9348	18.8445	18.9314	19.0104	18.9641	18.7005	18.8688	18.9083	18.8268	18.8443	18.8626	19.1154	18.9792	19.1522	18.9947	18.9483	18.8767	18.7373	18.9839	18.98	18.8431	19.0531	19.0722	18.9958	18.8511	18.7728	18.902	19.0976	18.9251	18.9435	18.9458	18.981	18.8794	18.8096	18.8965	18.8393	19.0712	18.739	18.9568	18.8549	18.9	18.9152	18.7811	19.297	19.3324	19.2478	19.2614	19.1851	19.4042	19.1211	19.0603	19.2284	19.2845	19.1632	19.2935	19.2643	19.2549	18.8204	19.0688	19.2287	19.2475	19.3335	19.0843	19.0359	19.5861	19.144	19.0567	19.0347	19.2149	19.1589	19.2986	19.2104	18.9534	19.2987	19.2943	18.936	19.1142	18.8684	19.2574	19.1406	19.2519	19.033	19.1676	19.2439	19.1768	19.2852	19.1143	18.9737	18.8898	19.2943	19.1211	19.0427	19.2229	19.2096	19.2468	19.2125	19.2911	19.0812	19.0495	19.0641	19.2378	19.131	18.9424	19.1216	19.0124	18.9509	19.1308	18.9365	18.9459	19.1054	19.1005	19.1185	18.9467	19.0636	19.051	19.1771	19.206	19.1564	19.2228	19.3098	19.2984	19.1463	19.1001	19.0828	19.017	19.0539	19.0489	18.9943	19.1562	19.1536	19.1781	19.4119	19.153	19.1285	19.1017	19.2117	18.952	18.966	18.8645	19.0893	18.9774	19.2617	19.0333	18.7194	18.9765	19.0079	18.9115	18.9825	18.8886	18.8409	18.9752	19.0337	19.0551	18.9843	18.9203	19.2623	18.9176	18.9597	19.0763	19.0011	19.1466	19.0153	18.8085	18.7768	18.895	18.8713	19.0025	18.8725	19.0173	18.9529	18.9992	18.9473	18.8713	18.999	19.0642	19.1719	18.9614	19.0218	18.8043	18.7826	18.9931	18.9704	18.8443	18.8804	18.8873	19.0746	19.1103	19.1704	19.2233	19.116	19.0057	19.1409	19.0713	19.2129	19.2346	19.2096	19.2056	19.1087	19.4881	19.0887	19.309	19.1083	18.9908	18.995	19.116	19.0608	18.9146	19.0284	19.2351	19.1972	19.2682	18.9685	19.0925	19.1948	19.1392	19.3664	18.9519	19.1209	19.1413	18.9818	19.1024	19.1744	19.114	19.0524	19.0457	19.0594	19.1477	19.1283	19.1258	19.0852	19.0624	19.1772
AT2G43760	AT2G43760.1;AT2G43760.2;AT2G43760.3	15.0055	14.9207	14.6099	15.3804	15.5234	14.5215	14.9049	14.5187	15.3897	15.3566	15.734	15.6371	15.6027	15.473	14.874	15.1083	14.8621	14.8917	14.6662	15.5229	14.9901	15.1128	15.2896	14.9961	14.9039	15.0917	15.0848	14.7329	14.8621	15.3768	15.6229	15.2301	14.3814	15.1237	15.2308	15.2955	15.5044	15.3358	15.2505	14.8599	14.5461	14.6405	15.437	15.4033	14.5585	15.2858	15.5735	14.9882	13.8503	14.7376	14.401	15.2997	14.5606	15.4581	14.2866	15.49	14.4822	14.6379	15.2315	14.9906	14.4544	14.7745	15.1611	14.5803	15.0815	14.974	14.869	14.595	15.015	15.4608	15.1037	14.3556	14.7537	15.0865	14.5112	14.1505	15.2261	15.0581	15.3963	14.5215	14.55	14.5068	14.1796	14.7537	15.2467	15.3548	15.2285	15.2243	14.724	13.9745	14.7865	14.582	14.9096	14.4896	14.6481	14.3212	14.691	14.8179	14.1528	15.3149	15.1036	15.0502	14.1481	14.9428	15.4102	15.4308	15.3113	14.6046	14.7631	14.8854	14.9049	14.0198	14.9678	15.4904	15.1042	15.4761	14.6751	14.8397	14.5639	15.2864	14.6144	14.7769	14.2152	14.6073	14.8128	14.7445	14.7848	15.2427	14.7162	14.6205	15.0417	15.1229	14.8878	14.7992	14.8923	14.6615	14.7159	14.6303	15.1706	14.8145	15.2122	14.8972	14.3839	14.7064	14.7107	14.8157	14.6338	14.4791	14.7208	14.5806	15.0597	14.1153	14.0328	14.2992	14.6787	14.6517	14.5456	14.8677	14.0541	14.5132	14.9462	14.6105	14.4288	14.4557	15.0722	14.6888	14.6438	14.4976	13.582	14.4411	14.6534	14.5968	14.9046	14.3552	14.6889	13.8119	14.5204	13.3238	14.5705	14.5836	14.5972	14.9216	14.7847	14.4739	14.5969	14.6408	14.5786	15.4973	15.0736	14.6802	14.6568	15.2589	14.9738	15.2913	14.6606	15.4532	14.8589	15.5373	15.2233	14.066	15.1979	14.4893	14.6672	15.1298	15.0092	15.3357	14.3936	15.6414	15.1813	15.444	14.6392	15.0579	15.04	15.3148	15.1527	14.587	15.3111	15.0515	14.6137	14.8472	15.078	14.7138	14.8479	14.77	15.3796	14.7329	14.5555	15.5892	14.9807	14.8283	13.9553	15.1973	14.6774	14.5106	14.9471	15.5554	14.4587	14.4781	15.0214	14.464	14.8826	14.5222	14.6785	14.8816	14.4732	15.0313	14.7177	14.558	14.5658	14.8544	15.0613	14.8776	14.9546	14.8468	14.801	15.1129	14.7504	15.0346	14.8508	15.1851	14.8892	13.9071	14.7891	14.8787	14.4807	14.6135	14.5672	14.4938	14.9326	14.7435	14.6209	14.5636	14.6981	14.6334	14.9204	15.253	14.7257	14.8827	14.8151	14.5755	14.8209	14.6326	14.8291	14.688	14.9724	14.6056	14.7358	13.8082	14.0378	13.4563	14.3226	14.6164	14.3658	13.3554	14.7893	14.6179	14.3666	14.6406	15.0418	14.0896	14.3913	14.447	14.7854	14.5291	13.8974	14.6938	13.9998	14.6465	14.2402	15.3345	14.6959	14.6575	14.3514	14.2006	14.1051	14.9406	14.7247	14.3566	14.1616	14.9815	14.7401	14.7415	14.6357	14.5312	14.638	14.076	13.0386	15.0904	14.4842	14.5911	12.5782	14.8149
AT2G43770	AT2G43770.1	14.2208	15.869	15.7375	14.8279	17.0483	15.0829	14.4783	16.3313	14.8793	14.7308	16.2453	15.0685	16.0094	15.0218	15.1721	15.5646	15.0682	16.4189	16.6637	14.4836	14.4674	15.4817	15.5649	15.8982	15.4056	16.4473	16.2541	15.4358	15.2901	15.8057	16.9568	15.328	14.8104	16.9902	16.1026	14.5211	15.5424	16.3041	15.769	16.4118	14.8745	13.54	14.9218	15.0015	15.6552	15.1516	16.8228	15.2166	13.1644	13.3407	13.2562	14.6118	14.5652	14.4338	13.6753	14.3246	13.4039	13.8068	13.3267	14.8444	14.0808	14.964	13.9022	13.2361	12.7719	13.2571	13.3038	13.4763	13.8529	13.7934	13.5523	14.1239	12.9014	12.7898	14.398	13.8743	13.3655	12.7639	13.8422	14.2538	14.2559	13.3305	14.1661	14.2787	13.8836	14.3995	13.0044	14.2839	13.0641	14.6904	12.9176	13.457	13.9238	14.0105	13.5707	14.3553	14.524	14.6227	16.274	15.1899	14.3403	14.7157	15.0028	14.7688	15.0535	14.7909	14.5086	14.8344	14.7422	13.7507	14.4061	14.1617	14.566	15.3395	14.5244	14.9873	14.8156	14.247	15.0036	14.6956	14.898	15.1482	14.473	14.8638	14.5708	14.4409	14.333	15.4303	14.1965	15.2328	14.561	14.7744	14.2983	14.5197	14.525	14.2903	15.9717	14.9661	14.3516	15.0164	15.3737	14.7943	14.8905	13.8342	14.0874	14.0222	14.0765	13.9198	13.38	14.3639	14.4069	13.9432	14.0365	13.1579	14.5979	14.0216	13.0894	13.7787	14.4537	13.8243	14.3555	14.0113	13.7282	14.0395	14.004	13.0036	13.4491	12.2787	14.4491	13.4194	13.5072	13.7857	13.5252	14.0896	13.934	14.1703	14.3873	14.5807	13.9472	13.6964	13.4535	14.0466	11.533	13.3181	13.1809	13.1152	13.0193	13.8816	14.6969	13.6974	13.6048	13.5298	13.3867	13.4896	13.5575	13.8096	13.6038	14.7202	13.5971	13.4885	14.0862	13.5783	12.8123	13.5323	14.543	13.1868	13.6013	12.0042	12.1177	11.5535	13.5163	13.6655	13.4275	14.0595	14.562	14.2102	13.8818	13.6795	14.0993	14.3868	13.0624	13.4049	14.7369	13.6748	13.6838	14.3298	13.5875	13.6475	13.7525	13.7544	13.1847	13.5896	14.1425	13.8612	11.8982	13.396	14.2655	14.7977	14.9558	15.0369	15.4425	13.6786	14.8529	14.6316	14.871	15.0777	14.9115	14.5003	14.9097	16.1183	15.0498	16.9379	14.5941	15.3084	14.2162	15.308	14.5537	12.2107	15.6308	14.4969	14.3327	14.6086	15.9359	15.4393	15.0281	14.5728	14.4405	14.1692	14.7652	15.1421	14.705	14.6056	14.5631	14.9103	15.1288	16.3334	14.0453	13.8873	14.8372	14.8202	15.7216	14.9093	14.904	15.4451	15.4472	13.7763	14.683	14.1026	13.9734	12.9503	13.5647	14.1935	14.5968	13.9678	13.8839	14.0297	13.1679	14.5019	13.6292	14.0989	13.3679	13.0332	14.3894	14.3165	13.8231	13.6235	14.078	13.2846	13.6023	13.2681	13.9195	15.1078	14.9224	14.1195	4.4728	13.7172	13.7759	14.0979	13.836	12.6423	13.8183	13.9903	14.4773	13.6711	13.6124	12.8957	13.6426	14.1466	14.0476	13.9913	14.3251	13.4092
AT2G43780	AT2G43780.1;AT2G43780.2;AT2G43780.3		13.8528			14.6003					13.1211	14.6001				12.7672	13.9885		15.1846	15.1291				13.0458								14.606					13.3971				13.4744									13.6278		12.9352		12.7231						13.9881		13.918											14.4185									12.9067							5.85124		13.0996				12.9964				15.3594		14.112	15.3718		14.508	15.4623	10.737	15.0055	15.7299		13.6902		15.4259		14.5291	13.6325		13.4814	14.6123	15.0513	14.3427	15.3482	14.3342	14.3003			15.3264	16.0029	15.4242	14.4321		13.0137	14.551	14.3257	15.8999	15.1723			13.3577	14.0229	12.9149			14.8851		11.9842	12.7657			13.7486				12.4132							13.172	11.3649		12.3472		13.3177		13.722		14.4633			12.6894	13.8391		12.416	12.9437									11.9929	11.9086	13.3544				11.9315				12.4802	13.4498	12.5354	12.8354			13.5277		13.3533						12.7288			13.9852						13.0938							14.3179			14.7515	11.8458			13.9888		14.324	14.0907	11.6847		13.9093		13.7081		14.3664		14.285		13.7953	14.3592	13.7386	13.8518		14.7831		14.6099		12.515	14.8367				14.1447				14.8196	12.4063				14.8002			13.5135	14.3739			14.3754		15.0106		13.9917		14.9692				14.3284	14.4019			13.2866	12.982	13.8839	13.5713		14.9665			14.2905	15.7078		15.0098	14.3259	13.2838	13.8173	15.2626	14.4637	13.1369	14.5801	14.2845	14.2008	14.6902	12.0009	14.698		15.312			15.0476	13.9598	15.1827	12.1456	14.5381	13.7841	14.9762	14.0834	14.2338		12.958		13.7271	14.0442		13.7539
AT2G43790	AT2G43790.1	14.2704	14.7383	14.3006	14.4366	14.458	14.3651	14.395	14.1153	14.1735	14.4038	14.2219	14.8673	14.382	14.4203	14.3572	14.8563	14.4773	14.723	14.4095	14.5608	14.3923	14.6129	14.4906	14.7219	14.2176	14.0935	14.2924	14.7876	14.3245	14.7841	14.923	14.6465	14.6936	14.8088	14.4147	14.6292	14.9626	14.6139	14.4513	14.3944	14.3851	14.6525	14.695	14.5497	14.4654	14.1924	14.352	14.749	14.1462	14.0534	14.0943	13.5771	13.8444	13.4137	14.1134	13.8752	13.9981	14.2606	13.94	14.041	14.1911	12.9584	12.9191	13.844	13.6973	13.6203	13.5764	13.2638	13.3246	14.1083	14.094	14.1039	13.529	13.3043	13.6916	13.9995	13.426	13.8426	13.6354	14.0701	14.1058	13.0332	14.1498	12.8853	13.502	13.2119	13.4638	12.8067	13.7303	14.3533	14.0095	13.8503	13.5286	13.9998	13.4595	14.2401	13.8722	13.9303	14.3716	14.0776	14.2063	14.1447	13.8869	14.039	13.8058	14.2917	14.1042	14.1121	14.0366	14.1068	13.9112	14.2496	14.3473	14.558	13.9645	14.6218	14.1468	14.0765	14.4796	13.9543	14.2857	13.9759	14.1862	14.0071	14.1346	13.9652	14.1394	14.5874	13.916	14.0132	14.1766	14.3489	13.9362	13.932	13.7655	13.8418	14.7006	13.9269	13.6973	14.1627	13.5665	14.1898	13.9358	14.0478	13.9358	13.8835	13.702	13.7809	13.9112	13.9651	13.0274	13.4925	13.7964	13.847	14.1283	12.9577	13.7902	13.1588	13.9665	13.3603	13.7262	13.6692	13.9702	14.003	12.5475	13.6889	13.9221	13.6146	14.0161	13.9932	13.8742	13.4856	13.1809	14.1801	13.6632	13.7859	13.5798	13.9344	13.38	13.9104	13.4484	13.3925	13.6142	13.8748	13.9265	13.8179	14.0034	13.4	13.6745	13.7181	14.223	14.0656	13.2451	13.8288	14.1225	13.498	13.6095	13.8644	13.7686	13.9151	12.79	13.8076	13.2285	13.3611	13.1161	13.5556	13.6113	13.0913	13.4865	13.9744	14.3969	13.431	13.4263	13.2327	13.2005	12.936	13.6224	13.8638	14.1855	13.4033	12.6958	13.8194	13.4856	13.9521	13.5908	14.178	14.0104	13.9378	13.683	13.249	14.1951	13.4677	13.4952	13.5004	13.6717	13.3522	14.2446	14.5954	14.0864	14.0404	13.3983	14.3598	14.3768	14.0089	13.8745	14.1046	13.9685	13.7287	13.871	14.2428	14.2233	14.072	14.2844	14.097	14.0069	14.1336	14.0883	13.2418	14.0848	14.0378	14.4484	13.9853	13.9774	14.1523	14.256	14.1259	14.1714	14.3432	13.7232	13.8813	14.1578	14.2976	14.1823	14.527	14.1756	14.4623	14.2797	13.7393	13.7935	14.441	13.6648	13.9571	14.3288	14.1531	14.0416	14.1441	13.6305	13.7128	13.8193	13.8194	13.8575	13.6352	14.3265	13.5044	13.2539	13.7427	13.4965	13.8288	13.1508	13.5296	13.8476	14.1002	14.0831	13.5502	13.6577	14.1319	13.7296	13.904	13.8816	13.3542	13.6455	13.6284	14.8413	12.9451	14.072	13.4249	13.4471	14.0463	13.0217	13.3294	14.0519	13.9999	13.6558	13.7671	14.1351	13.9716	14.187	14.3515	13.7112	13.5778	13.7619	14.0823
AT2G43810	AT2G43810.1;AT2G43810.2;AT2G43810.3	14.3072	15.5481	14.3898	13.5873	14.2185	13.4283	13.5193	14.1261	14.3824	14.3896	14.1777	14.289	14.2488	14.3429	15.0946	14.041	14.2658	14.0727	14.8866	13.7823	13.588	14.3079	14.6233	13.8754	13.8852	14.14	14.0461	14.762	14.1065	14.1456	14.5032	14.0197	13.9328	13.6944	14.2837	14.6456	14.484	14.2779	15.0143	14.74	13.7585	13.7792	14.2183	14.486	13.2968	14.3926	13.7344	14.125	13.3689	14.6703	14.1481	13.5174	13.6142	14.1967	13.4813	14.0864	13.6187	14.5094	13.901	14.3721	14.1507	13.6031	13.8484	13.9856	13.858	13.8373	14.4287	13.8154	13.1314	13.8071	13.9793	14.1455	14.4792	13.407	13.8064	13.574	14.5117	14.0221	14.2258	14.3554	13.8411	13.9515	14.049	13.8276	14.7174	13.067	13.8486	14.3965	13.6157	14.2464	13.8189	13.7281	13.63	14.0811	13.3537	13.1611	13.7836	14.4561	13.4592	14.3829	13.949	13.8905	14.0966	13.586	14.0885	14.1036	14.3173	14.1449	14.2475	13.9829	14.0844	13.3763	14.1651	13.9249	14.2974	13.75	13.5078	13.9842	13.9779	14.2229	13.6792	13.681	13.9006	14.1211	13.6638	14.6976	14.1926	14.3561	13.8929	13.6887	13.8639	13.7607	14.2654	13.9586	14.1931	14.3599	14.1417	14.6316	14.0427	13.5859	13.1809	13.7464	13.9205	14.4213	13.7839	14.3171	13.9603	14.1853	13.3132	13.5767	14.2698	14.1973	13.9507	14.2129	13.8578	13.7304	13.6539	14.0157	13.6794	13.277	14.3954	13.8865	13.5758	13.8243	7.14715	14.2918	13.6695	14.077	13.5517	14.0026	13.7918	14.3359	14.1745	14.6669	14.5009	14.2178	12.8931	12.7709	13.3448	13.927	14.1974	12.9218	14.7313	13.8795	14.0064	13.7279	13.842	13.6399	13.6627	13.7283	13.563	13.9259	14.0021	13.3126	13.6849	13.371	13.64	14.3548	13.5659	14.0087	13.9108	14.1149	13.3605	14.1639	13.72	14.2357	14.066	13.912	13.5391	13.7327	13.7581	13.2302	14.205	13.8181	13.492	14.1913	13.6877	13.5065	14.3181	14.3076	14.4903	13.9764	13.8832	14.1003	14.2846	13.1328	13.6168	14.1422	14.336	14.3355	14.2978	13.2519	13.9221	13.5746	13.7017	13.3378	13.6885	13.7071	13.8461		13.7086	13.2094	13.3446	13.708	13.9754	14.2843	13.9175	14.0698	13.7952	14.1467		13.1395	14.015	13.973	14.2094	12.6841	13.9689	13.2521	14.3611	14.2558	12.4664	14.2273	13.5088	14.3294	14.1472	14.256	14.4184	14.1845	14.311	13.9512	13.6913	13.5943	13.9842	13.087	13.5635	14.1066	12.6857	13.4897	13.9621	13.7596	13.8856	13.8391	13.9865	13.713	13.9665	13.6971	13.7784	13.2446	13.5618	13.9435	13.6449	13.5858	14.4078	13.9449	13.8368	13.7252	13.4486	14.0746	13.042	14.4858	13.9088	14.4719	14.7783	13.7371	14.1546	14.443	13.8721	14.1289	14.1495	14.3798	13.9686	14.3825	14.2661	14.4309	14.4436	13.7057	13.9698	13.874	14.1805	14.4667	14.3831	14.3257	14.4103	14.6	14.1884	13.9618	14.0598	13.8915	13.8162	14.1608	13.821	13.3286
AT2G43820	AT2G43820.1	12.5613	12.6897	13.1936	13.7088	13.4301	13.3662	13.1855	13.7454	13.1669	12.7758	9.73214	12.6064	12.7084	13.2912	12.8583	12.505	13.6925	11.7036	12.8058	13.1848	12.2591	12.7201	11.8165	13.3676	11.0205	12.9631	13.2136	12.5226	12.5834	13.1529	13.4145	12.1086	13.1783	12.1878	13.0126	12.7813	13.2465	13.4474	13.0122	12.2668	11.5927	12.3526	12.6648	12.5015	13.6592	12.4296	12.8469	13.5217	13.3792	10.9607	13.2549	12.4083	13.1841	12.4245	12.3954	12.6235	13.3081	13.2824	11.3744	13.3434	12.0594	13.0892	11.9076	12.9521	12.765	11.6439	11.6743	12.8724	12.6592	12.4642	11.7861	12.2974	12.4026	11.8379	12.8621	12.8717	12.6599	12.326	12.7923	12.8262	12.5331	13.3687	12.7717	11.9723	12.545	12.0258	13.0213	13.0475	12.7244	12.7204	11.9721	13.1809	12.6393	12.3241	13.1398	13.1452	13.4135	11.545	10.8476	11.6402	12.6193	12.2506	11.6051	12.6765	12.4475	11.7052	12.6729	11.8966	11.6532	11.2584	12.0592	12.5892	12.54	13.3785	11.7349	11.6792	12.1126	12.5812	12.5209	12.3746	11.9653	12.4659	12.6749	12.8577	10.869	11.6867	11.2815	11.8932	12.1836	11.9407	11.9744	12.4477	12.5729	11.6743	10.5662	11.6563	12.2367	12.0764	13.0486	11.6508	12.3171	11.5567	12.5773	12.4944	12.8678	12.8105	14.1758	12.8511	12.6282	13.4408	13.5701	13.4458	12.9347	13.3678	12.7725	13.229	11.4127	13.5664	13.3285	13.5671	13.0444	12.4806	12.5994	13.0436		12.4897	12.7073	12.5052	12.6718	12.6104	12.6655	12.562	12.9408	12.7897	10.9723	13.0986	12.9849	12.7102	13.153	12.5012	13.3705	13.1533	13.0852	12.8054	12.699	12.2501	12.9612	12.6238	12.9993	12.8731	12.5908	11.4245	9.83991	11.2978	12.6603	12.1293	11.8338	9.68756	10.369	12.6463	7.82541	10.3482		10.3914	9.73693	10.7455	9.08308		11.6191	10.6719	10.9959	13.292	9.46283	9.02425	10.4769	8.87738	8.1638	10.3763	11.9217	11.1042	11.558	7.13809	11.1231	9.61824	11.2429	11.3814	11.418	9.09278	9.53798	10.9432	9.79003	10.4706		7.18241	9.93503	9.99695	8.06985	11.8821	12.0483		12.2329	12.3727	12.8129	12.7368	11.4766	12.9083	12.7706	11.4277	12.8492	12.8978	12.7256	13.6266	12.2668	13.1832	12.6395	13.7625	11.7297	11.7412	17.9457	11.9183	13.3672	12.6736	13.5676	13.3497	12.3381	11.364	12.1634	12.7486	12.0689	12.4457	11.6283	12.6623	11.576	11.7007	12.3745	12.1019	12.8522	12.4971	13.0464	12.044	12.76	12.6274	12.6693	13.0833	13.0413	11.3681	13.0971	12.1419	12.605	11.6231	11.6987	12.6704	11.5566	11.4559	9.77218	12.0351	11.1768	11.5345	10.7006	12.0617	9.09324	12.1243	11.428	12.5457	12.3222	12.3554	12.5788	11.8277	12.3624	11.6696	9.74845	12.7467	13.3475	11.9417	8.81091	12.8085	11.9372	10.7708	11.7069	12.4591	11.1348	11.6602	11.7096	13.0278	11.6982	12.8601	12.5068	12.3704	11.9846	12.3244	11.6153	11.8503
AT2G43910	AT2G43910.1;AT2G43910.2	16.6339	16.221	16.2955	16.5623	16.4476	16.7843	16.172	16.5365	16.7083	16.737	16.659	15.79	16.2439	16.2199	16.5214	16.2152	16.8638	16.4002	16.1779	16.4141	16.8346	16.6528	16.4682	16.1251	16.356	16.5892	16.4114	16.4332	16.6856	16.6154	16.8564	16.3992	16.5361	16.2376	16.1911	16.5033	15.3032	16.1007	16.2413	16.2769	16.083	16.1765	16.4846	16.3538	16.3141	16.4988	15.9768	16.3035	16.6488	17.245	17.1107	16.9111	16.882	16.6423	17.0309	16.395	16.6711	17.0409	16.9005	16.6739	16.9356	16.4852	16.8498	16.6858	16.428	17.1586	16.3693	16.5461	16.3715	16.232	16.5085	16.7002	17.0138	16.7988	16.4501	16.6998	16.6953	16.9637	16.5597	16.9922	16.6897	16.6847	16.0884	16.7569	16.5105	16.0195	16.5507	16.7934	16.156	16.5334	16.6801	16.6774	16.9176	16.6997	16.989	16.4246	16.6835	16.6997	16.3223	16.5703	16.7351	16.3262	16.6448	16.5658	16.3749	16.5535	16.3354	16.4981	16.7455	16.8836	16.8744	16.4307	16.4571	16.5439	16.9526	16.4013	16.435	16.9836	16.4328	16.9612	16.8604	16.5867	16.2588	16.6843	16.7432	16.7985	16.5481	16.7724	16.734	16.7057	16.57	16.3619	16.5987	16.8359	16.6382	16.7447	16.2672	16.4065	16.5017	16.9985	16.5845	16.859	16.9906	17.0304	17.0846	16.9218	16.936	16.7836	17.3168	16.7014	16.8526	16.8478	16.9032	16.6712	17.2384	16.9864	17.0697	16.4671	16.8958	16.8215	16.9057	17.4445	16.4923	16.5396	16.7241	16.922	16.6048	16.8379	17.041	16.903	17.3261	17.1113	16.6675	17.2785	17.155	16.3779	16.7751	16.5799	16.8825	16.7987	16.9203	16.628	17.0117	16.9483	17.1421	17.1264	16.933	16.4557	16.6415	17.3533	16.8548	15.9746	16.8256	16.147	16.653	16.6159	16.565	16.1865	15.8148	16.6714	16.5155	16.4514	16.2183	16.2999	16.2133	16.2814	16.3276	16.4051	15.8724	16.3178	15.8109	16.3481	16.6076	15.993	15.4898	16.4482	16.0758	16.6664	16.6104	16.3645	16.5229	16.9815	15.9974	16.4732	16.008	16.3262	16.4248	16.3289	16.6767	16.2251	16.3542	16.6069	16.2319	16.2764	16.4141	16.0685	16.2519	16.8209	16.7257	16.5868	16.9499	16.0248	16.9587	16.7572	16.966	16.9085	16.6051	16.8027	16.6007	16.6338	16.9644	16.8939	16.7906	16.4565	16.8903	16.6982	16.5563	16.3453	16.8283	16.6738	17.0754	16.5907	16.6776	17.073	16.4219	16.6806	16.915	16.9535	16.6499	16.2872	16.5115	16.4436	16.7138	16.5996	15.794	16.5583	16.5313	16.3849	16.6624	16.2796	16.6611	16.6935	16.5899	16.6622	16.6843	16.6128	16.4347	16.7053	16.405	16.5771	16.5669	16.3731	16.2939	16.7368	16.5704	16.6491	16.377	16.4577	16.5608	16.7308	16.9152	16.4019	16.6524	16.7257	16.3381	16.8013	16.3013	16.401	16.6885	16.2881	16.7477	16.4491	16.639	16.7656	16.4706	17.1078	16.4251	16.4698	16.41	16.2057	16.6896	16.7631	16.8274	16.5278	16.4108	16.5178	16.7292	16.3433	16.5608	16.6955	16.1171	16.6008
AT2G43940	AT2G43940.1	10.7038	7.26703	12.0155	11.5188	-0.0668042		10.8421	7.52959	12.4476	11.5469	12.165	9.99061	12.558	11.5565		12.2008	11.5114		12.8715	10.4067	10.3846	12.3838	11.9187	9.75173	12.4456	12.155	13.2091	11.3716		13.2867	12.6915			10.9205	13.3005	11.8165	12.214		13.2464	12.197	11.514	10.7093	12.9249	13.0916	12.6123	11.4959	12.9842	10.4508	13.0697	11.272	13.1442	9.59737	13.281		12.1409	13.2698	12.1655	13.1612	13.0998	11.9809	13.5897	11.2654	12.4294	13.0011	12.879	12.5987	13.0219			11.8517	12.275	12.4892	13.1	12.7346	14.0468	11.5828	13.8065	13.2503	12.4335	13.3633	13.4708	11.9637	13.9148	11.1012	13.0069	12.1673	12.6344	10.9841	12.8082	13.4981	12.7273	12.2691	10.7737	12.872	12.3857	12.879	12.4113	7.67249		12.5455	7.58831		13.0601	10.8206	12.1267	13.2402	12.6397	11.3641	11.265	12.1669	12.107	14.0504		11.8982	13.1128	11.3278			12.5627	12.7765	10.6308			10.9572	13.4459	13.5011	12.6694	12.9972	10.5306	11.0663		11.4961	11.711	12.8294	11.232	12.46	11.4099	10.9259	12.3548		12.4131	11.234	12.5805	12.6535	13.2118	13.5097	12.425	13.0051	12.6645	12.1845	11.0602	13.6009	13.0372	9.90889	13.2778	11.6633	13.3986	12.7756	13.6588	12.0711	13.6089	13.3925	13.3593	12.8643	12.1332	12.2055	12.0355	8.32875	13.1125	13.3223	12.799	13.7227	12.7151	14.1112	12.9453	11.2464	13.12	13.4194	12.7473	13.7373	13.2882	12.7916	12.6106	13.236	13.2537	12.6582	12.7813	12.3801	11.1335	13.0453	12.094	13.2213	10.4181	11.5232	9.76971	12.2151	11.6547	12.1949	11.333	11.7716	10.8493	12.4714	9.09616	11.9348		12.5015	7.62904	11.3151	12.4533	11.3934	12.3471	12.4223	8.90513	0.645406		11.3189	11.2968	11.4649	11.3302	12.9157	10.0695	12.6003	11.5958	11.9627		12.0923	12.1445	12.5011	12.2678	12.7732	11.8418	10.5809	8.89631	12.2055	12.1228	10.7623	12.1378	11.7441	10.2396			13.1259		11.8972	12.5621	11.5479	12.974	12.5232		9.97772	11.4073		11.743				12.0261	12.4982		7.55342	11.6834	11.1435	12.6658	12.7037	10.3667	11.9435	12.818		11.9988	12.1424					12.2724	12.8777	11.0788	7.24838		12.166			12.9809	13.3912		12.3261	10.7182	11.1928	12.8758	9.25365	11.6609	12.0811		11.7657		11.6084	12.1693	11.1646	12.4188	12.1911	12.0231	12.2689	12.4143	11.9374	11.0355	12.2263	11.361	11.2137	11.9823	11.2883	11.3542	6.45344	13.6182	9.28799		11.2395	11.6851	11.9559	11.863	11.6382	12.2543	12.3077	12.1719	11.8059	12.4641	12.5856	12.5794	10.759	10.8848	12.3336	9.93169	11.3466
AT2G43945	AT2G43945.1	16.3965	16.5115	16.4169	16.4509	16.1698	16.4574	16.3623	16.0809	16.647	16.3712	16.1323	16.3382	16.5634	16.5499	16.3221	16.2993	16.4378	16.3995	16.4742	16.1658	16.6126	16.5109	16.6145	15.8971	16.3796	16.6675	16.4647	16.6118	16.5384	16.53	16.568	16.8316	16.396	16.5093	16.4984	16.544	15.9892	16.342	16.3901	16.4679	16.5843	16.4061	16.3691	16.5377	16.3434	16.3426	16.4721	16.4939	16.2678	16.6303	16.4495	16.0991	16.3447	16.111	16.508	16.3031	16.2667	16.6935	16.466	16.3029	16.389	15.9177	16.6264	16.6519	16.3563	16.3839	16.626	16.438	16.0581	15.9834	16.6787	16.2906	16.8713	16.6264	16.0534	16.3004	16.5783	17.0539	16.5577	16.5311	16.5737	16.487	16.2622	16.6002	16.4344	15.9367	16.3709	16.7742	16.4178	16.6423	16.5712	16.1956	16.4441	16.5723	16.6129	16.1709	16.4031	16.1469	15.8915	15.7796	15.8625	15.7634	15.8633	15.762	16.0338	15.8434	16.0314	16.1374	15.9127	15.9675	16.1504	15.8387	16.1616	15.8332	16.0576	15.8244	16.1705	15.9882	15.8564	16.0925	15.8621	15.9746	15.7918	15.6408	16.0691	16.1914	16.2226	16.0653	16.009	15.7295	16.1198	15.8612	15.9948	15.9882	15.9772	15.9128	15.5061	15.8386	15.6442	15.9969	15.6527	15.9944	16.0243	16.677	16.2751	16.3217	16.4049	16.4621	16.338	16.0497	16.0879	16.4224	16.5499	16.6321	16.6204	15.7545	16.6394	16.1279	16.3402	16.6204	16.2255	16.4901	16.5435	16.2498	16.4705	16.5708	16.1383	16.5066	16.3394	16.4885	16.5603	16.4751	15.925	16.7822	16.7657	16.2292	16.2371	16.0921	16.3641	16.2761	16.3756	16.0829	16.6692	16.6524	16.8255	16.2196	15.8926	16.0319	15.9579	16.2169	16.1787	15.9623	16.2616	16.0586	16.1296	16.2659	16.6775	16.1545	16.2874	15.9929	16.2008	15.9491	16.2104	16.0426	15.9778	15.981	16.561	16.0299	16.0725	16.3607	16.0892	16.4534	16.3492	15.8446	16.3015	16.4822	16.2047	16.6169	16.54	16.3184	16.1675	16.3921	15.9282	16.2925	16.1596	16.271	16.292	16.2976	16.525	16.6418	16.0895	16.2688	16.1052	16.2518	16.236	15.9476	16.087	16.536	16.0086	15.979	16.3891	16.0786	16.483	16.1909	16.4011	16.0783	16.1457	16.2781	16.1592	15.9598	15.9495	15.8931	16.543	16.0776	16.144	16.2093	16.1458	16.4495	16.1996	16.2349	16.3708	16.3542	16.4252	16.3492	16.0829	16.3536	16.4109	16.3374	16.1823	16.2286	16.2428	16.1977	16.3353	16.2066	15.9948	15.8913	16.3281	16.2687	16.0635	16.271	16.1659	16.2483	15.9745	16.4274	16.2406	16.5114	16.3652	16.5161	16.2593	16.1693	16.4903	16.6806	16.0181	16.5214	15.9076	16.7904	16.465	16.0762	16.4058	16.5623	16.1383	16.522	16.689	16.687	16.3313	16.7909	16.5686	16.3437	16.3858	16.3315	16.6332	16.4413	16.2224	16.5826	16.4912	16.4746	16.7238	16.5378	16.4086	16.5862	16.3258	16.6331	16.5486	16.579	16.4304	16.3523	16.5966	16.2376	16.4539	16.7402	16.4294	16.0466
AT2G43950	AT2G43950.1	15.3285	15.5431	15.4464	15.2029	15.3275	15.1765	15.454	15.5947	15.2945	15.2813	15.3677	15.1429	15.4946	15.2237	15.4612	15.1736	15.0018	15.5517	15.5354	15.3354	15.292	15.4287	15.2829	15.3742	15.3422	15.2073	15.5114	15.3273	15.2169	15.3324	15.4303	15.2353	15.6092	15.6003	15.6251	15.2797	15.5495	15.4321	15.468	15.6315	14.9781	15.3686	15.1608	15.4554	15.4909	15.3966	15.3511	15.195	15.189	15.3774	15.0739	15.1781	15.1855	15.5004	14.9581	15.4105	14.9668	15.0895	15.1316	15.2768	14.9022	15.253	15.3047	15.2109	15.229	15.1743	14.9079	15.3865	15.3884	15.4221	15.2553	15.1119	15.4549	15.0805	15.0963	15.1817	15.5058	15.2373	15.2589	14.9705	15.164	15.1566	15.2917	15.4237	15.1403	15.3659	15.3381	15.2908	15.3702	14.9862	15.3148	15.2198	14.9263	15.1636	15.3033	15.1909	15.1621	15.3012	15.7873	15.2186	15.1464	15.4743	15.0558	15.1254	15.559	14.7357	15.2786	15.2662	15.1363	15.1715	15.3745	15.1924	15.2621	15.6709	15.0966	15.2671	15.3278	15.0514	15.3218	15.0994	15.5044	15.3747	15.6663	15.248	15.0522	15.2667	15.3747	15.4738	15.1964	15.3209	15.1681	15.294	15.0796	15.2928	15.0755	15.25	15.5305	15.5285	15.3802	15.1998	15.6747	15.1393	14.9291	15.141	15.3304	15.2628	15.4746	15.2927	15.4197	15.5196	15.2074	15.0975	14.9426	15.3602	14.8935	15.4502	15.0161	15.2464	15.0169	15.4127	15.0321	15.2284	15.2295	15.1853	14.7526	15.1426	14.809	15.2874	14.8425	15.3287	15.1333	15.0368	15.1597	15.0591	15.1044	15.3	15.2963	15.3931	15.228	15.1586	15.2147	15.1669	15.2114	14.9169	14.9922	15.1113	15.2932	15.3812	15.6117	15.3618	15.2996	15.118	15.2464	15.3744	14.8983	15.1513	15.1617	15.4004	15.1642	15.2731	15.2754	15.1321	15.2233	15.1211	15.3031	15.079	15.0663	15.4597	15.355	15.0645	15.244	15.0308	15.1377	15.3205	15.3573	14.9225	15.3461	15.1055	15.1156	15.2327	15.3542	14.8751	15.4638	15.2765	15.504	14.9966	15.3035	15.426	14.8651	15.2113	15.1278	14.8783	15.1334	14.9238	15.435	15.657	15.1651	15.3599	15.2865	15.6438	15.3901	15.5669	15.3714	15.5868	15.421	15.4071	15.5797	15.2272	15.4135	15.363	15.6518	15.5722	15.57	15.4749	15.6237	15.2685	15.4346	15.1147	15.4208	15.3336	15.5116	15.4255	15.4493	15.3732	15.2942	15.191	15.2449	15.3825	15.1393	15.4304	15.1958	15.2787	15.1781	15.1216	15.2946	15.6124	15.5361	15.3664	15.4535	15.3069	15.2914	15.5602	15.6617	15.6042	15.1596	15.1888	15.4357	15.3776	15.4796	15.1615	15.1508	15.1648	15.3408	15.1549	15.264	14.703	15.2403	15.5274	15.2986	15.0454	14.782	15.3801	15.1616	15.1423	14.9911	14.9296	15.0657	15.2293	15.0603	15.0888	15.0444	15.2758	15.4665	15.1859	15.3303	14.9415	15.2272	15.3286	15.1302	14.8049	15.0618	15.1165	15.2431	15.1153	14.806	15.0943	15.118	15.3955	15.0905	15.0199	14.9355	15.1062
AT2G43970	AT2G43970.1;AT2G43970.2	9.82462					5.61926	11.3487	8.97678	9.41984	8.13824	9.52508	7.60921					5.62126	9.69669				8.41278	8.71832	5.77406	5.72501	9.41816								7.08402		9.46644			7.31143			8.1979	6.27122				11.7477	8.72294	11.9295	8.25786		8.62254	9.28058	7.53478	6.11765	9.44794	8.87406		8.73995	11.8735	7.68642	8.64648	11.9213	11.6466	12.185	7.45757	7.80892	9.75053	10.1601	9.63118	9.70635	12.0451	11.2624	9.56111	11.2096	7.97314	10.7227	10.2569	11.6935	11.3858	10.3132	11.6106		-0.248536	5.0958	12.2026	6.23072	12.3364	9.76437		10.964	7.97296	8.59496	8.57593	8.22819			7.79306	7.5622		7.75376		12.897			7.80405	9.10803		7.84207	7.24927			9.36926			10.5056			7.16302					9.76081	9.91739	8.38662	7.97075			10.0282			10.4886			9.68272		8.3355	10.0377	8.58823	8.63317	9.93447		13.3354	8.36262		10.6847	9.20042			8.92188	9.04958				11.8486		2.6527		-1.28842	10.549					8.16522	10.6732	10.7378	9.20063		9.44593	8.27687	9.21409	8.23421	10.4369				9.67559	10.3872		11.2326										10.2404	12.3888	11.4886		10.6216	11.4297	11.0403	11.405	10.8788	12.3729	9.41427	10.404	12.0624	11.2564	11.9844	12.2182	12.0829	12.8004	10.059	9.84643	10.2158	11.9902	12.2346	10.7045	11.4933	10.8271	11.8538	8.54446	11.939	10.7288		11.7987	10.036	11.3025		10.6183	10.5856	11.2728	11.8286	7.20475	11.133		11.1135	10.5443	12.7256	9.44608	10.206	10.5683		10.9115		11.4176			9.74083	9.72326	9.14855	10.8446			9.00999	10.2892		9.95075	8.93118		12.1296	11.483	7.3273		9.97552	8.75323	10.6111		11.1933	10.9524		9.48455					12.4783	10.6214		11.8359	9.56922		12.0279		11.0171		11.545	9.65663	9.36118	9.58694	10.9634	9.52683	10.3097	8.15412	9.26106	9.63614	8.52508			9.2488	10.5531	9.47144	9.53492		9.52281	9.98706	8.87065	8.74962	8.83314	8.56645	8.37044	10.516	9.67847	9.40941	10.4073	10.8088	10.0206	8.47138	10.2901	9.0346		9.83143	10.3095	8.93645	9.37662		9.32675	9.33559	10.0019	9.59675		9.77088	10.0055		8.29254
AT2G43980	AT2G43980.1	12.3793	12.4719		13.4503	12.6277	13.4383	12.7519	13.1714	14.1809	14.1981	13.9908			12.9199			11.1046			12.3846	13.2293	12.8202	12.6867		12.5474	13.5662	13.6218	13.1569	13.9279	11.6364	12.2814	12.6912	13.9206			13.1264	13.2855				14.2763	12.3783	12.2208	13.2799	12.4836	14.0092	12.1189	12.7015	13.2865	13.315	13.5502	12.0939	13.4427	11.4696	13.1971	13.187	13.5878	13.7779	13.4636	14.0885	13.1109	13.5709	12.5932	14.0759	12.9522	11.9847	13.2502	12.7414	13.4753	14.1398	13.1396	12.8073	12.2959	13.2581	13.3452	12.7395	13.2477	12.7242	13.1666	13.0639	13.6267	13.1246	13.5858	13.1129	13.6901	12.8212	12.9877	14.005	13.2925	13.0544	13.7384	13.3315	13.5709	13.8582	12.9043	13.0058	14.0994	13.2007	13.5081	13.9346	13.4458	13.6679	13.5912	13.0629	13.4744	13.1018	13.0313	12.8742	12.4479	12.1469	13.0143	13.8759	15.1893		11.329	12.1423	12.9904	12.7526	13.6181	12.86	12.7074	12.9577	13.0338		13.5126	12.5356	13.0236	13.1119	12.8748	13.306	13.3256	13.6076	13.8057	12.9205	11.9638	12.6053	13.3725	13.1472	12.6672	10.9145	14.1423	12.5225	12.0708	13.7222	13.6184	13.4432	12.7831	11.4668	13.6935	12.8874	13.4823	13.1689	13.4777	12.7458	13.1699	13.3752	13.1821	13.5725	13.67	13.7514	13.5571	13.3676	12.5085	13.0157		13.2134	13.5576	13.3145	13.3911	13.2569	13.3319	13.7793	12.2384	12.7554	12.9707	13.4192	13.0928	13.3023	13.786	13.0117	13.2137	13.2136	13.5365	13.9782	13.0524	13.4231	12.6566	13.6127	11.8614	13.3676	13.585	12.9545	13.1138	13.121	13.3212	12.2769	12.9769	12.4702	12.5492	12.9019	12.0533	13.5112	13.4611	12.941	12.7814	12.428	12.8627	12.8148	11.9796	12.9649	12.398	14.2009	12.2556	13.4923	12.2994	12.9028	12.4543	12.7222	13.0262	12.6227	12.8094	13.1649	13.0938	13.0955	13.7156	12.2573	13.1947	12.6623	12.4122	12.8402	13.488	12.4983	12.7928	12.806	13.2478	12.0017	12.7297		13.584	13.673		12.9486	13.5368		12.3179	12.2007		11.7534	12.7302	13.0489		12.9145		13.0889			10.964	11.3813		12.1115				13.0284		12.5152	12.1242	13.4121	13.7647	12.0904	10.4373	14.3199	8.90448			12.2321	15.0911		11.6237	11.7513		13.0785		12.145	13.3915	12.1985	12.6859	13.027	12.1031	11.5481	12.3156	12.583	13.3306	13.8317	12.2725	13.0624	11.533	13.1243	12.2733	12.8244	13.0761	11.9923	13.0051	13.0283	12.3169	13.0221	12.5027	12.7642	12.4674	12.539	13.0075	13.5066	13.1019	12.7948	12.0158	12.4799	13.1937	13.2217	12.5031	12.257	12.9952	12.0878	12.7821	12.6083	12.9852	12.7112	12.3928		11.7979	12.2152	12.4591	12.1792
AT2G44000	AT2G44000.1	15.8001	14.9413	14.9694		15.3517	14.5998	15.1333		15.6764	14.7123		15.1555	15.6369	15.2591	15.5855			14.3519	14.1154	15.0532	14.8098	15.6425	14.8081	14.8558			14.3095	15.71	15.6439			16.1683	15.1955			14.8326	14.8246		15.5122	15.1371	15.525	15.3511	15.0951	15.217	15.2802		13.4328	15.8428	14.7947	13.5216	15.9091		13.7616	13.5489	15.2322	16.0422	14.0267		15.0214	13.1617	12.9299	13.5866	15.5029	17.0169	14.4665	16.3137	7.68352	14.4056	14.8377	14.1711		14.1682		14.9264	13.9827		13.8015	14.9998	17.372	13.9808	14.8889			14.3345	13.0837		12.8669	13.4011	10.518	13.5921	15.3116	14.6646		13.9761	13.4716	15.0598	15.1261	15.2887	14.6253	15.3239	12.0431	15.2897	15.2842	11.9402	14.93	15.6912	15.225	15.629	13.026	13.968	13.4733	15.5304	15.489	14.234	14.8489	14.5706	15.2506		15.6129		15.0372	13.2346	14.7263	15.0703	14.8384	15.4267	11.1043	14.7535	13.3438	14.5474	13.8492		15.0025		15.2009			14.9687	13.0468	14.4716	12.6593	14.1042	14.4159	14.1445	13.2108	14.4934	15.5423	14.4466	16.5645	13.3098	12.2481	16.0716	15.3488	13.9937	14.2534	12.6378		12.62	12.4976		14.3377		15.8315	14.4478		14.1675		14.0954			12.8363		14.7784	14.8763		12.4371			13.2806	13.8171	15.6729		13.1823	12.3885	15.3178	13.7565	14.1828		14.3656	12.8123	13.9028			13.5371			12.5985						15.3029	12.8768		13.6962	14.415	13.8859					13.8278	13.8854								13.8548							14.7128			14.2224		5.8462			12.8063	15.9029	16.1583	14.5084	15.5654	14.2714	16.5484	16.4209	16.1217	15.9128	14.7421	16.0577	15.6534	13.0466			15.6327	15.7087	15.368		16.0731	12.5301	15.3516	15.5745	15.0316	15.021	15.2164	15.4497	15.8183	15.5761	15.0724	15.7075	15.8776	15.132	15.6429	14.9766	15.948	15.686	14.0073	15.0112	15.1116	15.5705	15.2767	15.6274		16.1671	16.2671	15.5322		13.9815	14.7462	16.1175	14.8646	14.6472	15.7496		14.1172	15.6648		16.0894		15.0657	13.7632	15.7693	14.0436	15.2342		16.3414	14.4738	15.9962	15.4145	12.7698	15.573		13.7036	14.6806		15.8589	15.1607		15.694	14.4439	14.0236		15.3886	14.8956	15.7926		14.9644	14.6373	15.8591	14.3324		15.7445	13.3043	13.561
AT2G44040	AT2G44040.1	15.9663	15.8565	15.6163	15.3565	15.728	15.3842	15.7664	15.4396	15.5279	15.6626	15.7871	15.7617	15.6975	15.7957	15.623	15.7416	15.3428	15.4919	15.6317	15.6508	15.6235	15.8993	15.7613	15.6106	15.8185	15.693	15.5909	15.7283	15.7906	15.6914	15.9405	15.7568	15.7793	15.8507	15.968	15.6826	15.5475	15.934	15.9494	15.6692	15.7356	15.7793	15.7965	15.7747	15.4548	15.3511	15.5877	15.7168	15.7874	15.6391	15.6463	15.6736	15.7454	15.4599	15.6463	15.6426	15.5464	15.7283	15.6538	15.6416	15.6857	15.4278	15.3665	15.3482	15.604	15.4995	15.4477	15.574	15.4179	15.5088	15.2298	15.5819	15.395	15.3161	15.6794	15.5609	15.4817	15.1175	15.1903	15.714	15.7877	15.0865	15.5249	15.5192	15.1541	15.4795	15.4451	15.4228	15.1029	15.7424	15.616	15.6867	15.6872	15.8862	15.089	15.5754	15.888	15.696	16.0207	15.6476	15.6453	15.8297	15.7546	15.5867	15.5072	15.718	15.6665	15.6668	15.6599	15.5797	15.65	15.7257	15.5109	15.9019	15.6929	15.5542	15.6415	15.5882	15.5224	15.6499	15.523	15.7963	15.9558	15.6321	15.6571	15.3665	15.3467	15.9768	15.5178	15.7087	15.6632	15.7111	15.4966	15.6379	15.5121	15.8018	15.8989	15.528	15.6311	15.5876	16.0116	15.5684	15.69	15.6136	15.7336	15.8182	15.6925	15.8136	15.7779	15.8112	15.9189	15.4916	15.8356	15.6987	15.7036	15.8543	15.8537	15.5118	15.7194	15.665	15.7147	15.945	15.6407	15.6336	15.5857	15.9444	15.7773	15.5877	15.8278	15.7667	15.5976	15.7601	15.8068	15.8597	15.7885	15.7498	15.6571	15.8175	15.9815	15.8561	15.8043	15.7669	15.9177	15.7358	15.7119	15.8755	15.6444	15.6832	15.8804	15.7997	15.7695	15.5179	15.3221	15.4219	15.9733	15.3997	15.4835	15.4731	15.5142	15.5647	15.5416	15.6269	15.455	15.6866	15.6085	15.4081	15.4489	15.3545	15.4127	15.0363	15.421	15.3743	15.4547	15.2855	15.4328	15.4085	15.4845	15.488	15.8758	15.5047	15.6084	15.5894	15.3969	15.5362	15.5723	15.4584	15.6637	15.5634	15.5835	15.4542	15.5182	15.4575	15.575	15.5158	15.1141	15.4274	15.5371	16.0522	15.7197	15.5809	15.8201	15.9502	15.5309	15.6511	15.5929	16.0113	15.8043	15.7296	15.8567	15.8405	15.838	15.6708	15.6285	15.814	15.7201	15.7949	15.5146	15.517	15.8321	15.754	15.8932	15.6907	15.7048	15.8393	15.7417	15.7811	15.7046	15.6497	15.6919	15.7368	15.7743	15.7631	15.9077	15.583	15.9732	15.8365	15.89	15.8205	15.895	15.7051	15.777	15.8452	15.8149	15.6984	15.885	15.7318	15.7912	15.7966	15.6494	15.4758	15.7809	15.8853	15.842	15.8113	15.7616	15.6026	15.7588	15.6442	15.7211	15.5733	15.7379	15.5569	15.8485	15.6861	15.7221	15.5591	15.4987	15.6408	15.7825	15.7326	15.5763	15.611	15.8143	15.808	15.8129	15.4402	15.7764	15.7435	15.5406	15.3818	15.8536	15.6255	15.7819	15.6362	15.5732	15.6066	15.4296	15.8959	15.6679	15.5438	15.6307	15.6549
AT2G44050	AT2G44050.1	18.7764	18.478	18.5847	18.4609	18.7665	18.7203	18.4236	18.6404	18.482	18.577	18.4118	18.6742	18.3398	18.6267	18.3678	17.2893	18.7668	18.3259	18.4223	18.437	18.6122	19.3005	18.8115	19.0324	18.5201	17.3615	18.5477	18.3937	18.8141	18.7461	17.5501	18.4053	18.585	18.5657	18.6524	18.4781	18.6492	18.0973	18.8555	18.6886	18.6352	18.7511	19.1961	19.2068	18.087	18.7057	18.5316	18.2712	18.2956	18.4931	18.6082	18.4295	18.167	18.1434	18.4511	18.0743	18.2411	18.5204	18.0632	17.9387	18.3006	17.9187	18.2105	18.279	18.2806	18.7659	18.4996	18.1139	18.3648	18.6145	18.2076	18.0157	18.7746	18.6765	18.3897	17.9787	18.8286	18.774	18.2919	18.2141	18.4591	18.3288	18.107	18.3192	18.2728	18.3963	18.5382	18.457	18.6052	18.3309	18.4137	18.3535	17.8303	17.959	18.4531	18.1623	18.6925	18.5978	18.4708	18.5752	18.0887	18.4287	18.5453	18.5468	17.9021	18.5735	18.5644	18.484	18.4087	18.6131	18.5799	18.6008	18.4164	18.4786	18.5866	18.5192	18.5212	18.5275	18.3207	18.5141	18.2155	18.612	18.471	18.4603	18.276	18.5957	18.5668	18.696	18.356	18.4648	18.4841	18.6037	18.7788	18.4192	18.2719	18.5108	18.4584	18.6068	18.4704	18.4094	18.264	18.5975	18.6479	18.4918	18.2908	18.268	18.3891	18.304	17.9647	16.9354	17.7428	18.1016	18.4358	18.1889	18.2589	17.6801	18.0663	17.5606	18.1272	17.933	18.2828	17.6563	18.179	18.312	18.9849	18.1881	18.0383	18.1659	18.3582	18.4149	16.999	18.3185	18.1855	18.3017	18.2748	17.3941	18.1393	18.0899	18.5418	18.1017	18.3185	17.7641	18.0849	18.3894	18.4644	18.4397	17.2204	17.9751	18.1538	17.5825	18.032	17.7333	18.5915	18.6485	18.1674	18.5877	18.9955	18.477	18.202	18.2265	18.1186	17.8903	18.7694	18.1318	18.6256	18.1727	18.2903	18.4838	18.4474	18.3708	18.1349	18.473	18.6275	17.9399	17.8173	18.7317	18.1051	18.5916	18.4043	18.0288	17.2101	18.3422	18.1465	17.9423	18.0671	18.3392	18.2969	18.3805	18.83	18.7301	18.2474	18.5399	18.0041	18.3931	18.5586	17.9342	17.7796	18.3503	18.4482	18.5045	18.1826	18.4896	18.3307	18.2995	18.1171	18.2157	18.1586	18.1479	18.3273	18.1758	18.0956	17.6504	17.6654	18.0851	18.2429	17.7283	18.3409	17.7578	18.3097	18.5353	18.1604	18.4023	18.0023	18.2624	18.5208	18.3016	18.0447	18.2104	18.3962	18.382	18.3824	18.4672	18.3861	18.3754	18.5003	18.2622	18.082	18.3969	18.4836	18.2947	18.1253	18.5325	18.3601	18.2798	18.3791	17.9909	18.0018	17.9748	18.0969	18.4858	18.3005	17.4676	18.0205	18.1444	18.1957	18.2379	18.4764	17.1588	18.0051	17.181	17.8907	18.2846	18.3228	17.9642	18.4593	18.4114	16.794	18.0232	18.2001	18.3443	18.2911	17.8002	17.924	16.0868	17.9476	18.2313	17.7726	18.1546	18.0165	18.208	18.0242	18.0533	16.8585	18.106	18.1917	18.1026	18.2655	18.2389	18.0711	17.3096	18.0984	18.3811
AT2G44060	AT2G44060.1;AT2G44060.2	17.734	17.5977	18.0055	17.6967	17.7269	17.7533	17.6912	17.5164	17.606	17.8971	17.9433	17.9187	17.7782	17.9518	18.0636	17.5749	17.7951	18.0091	18.1369	18.3685	18.3915	18.3575	18.3062	17.9001	17.5772	17.7001	17.7386	17.7857	17.8808	18.027	18.5258	17.8509	18.0216	18.1136	17.6534	18.2885	17.6244	17.6309	18.2295	17.6698	17.8878	17.8314	18.1012	18.2674	17.8749	17.8995	17.539	17.7275	17.7279	18.3298	17.9497	18.0515	17.6901	17.7443	17.6718	17.8775	17.9664	18.042	17.9643	17.7624	17.7554	17.5892	18.0404	18.0387	17.8644	18.1502	18.112	17.7419	17.8003	18.3627	17.8969	17.8153	18.0809	17.9097	17.7431	17.8713	18.0674	18.198	17.8763	17.8778	17.8251	17.9191	17.634	18.0031	17.983	17.9526	18.091	18.0291	17.9755	17.8363	18.129	17.7196	17.6373	17.7489	17.943	17.6839	17.5628	17.9071	17.9245	17.8213	17.7049	18.0707	17.7898	17.854	17.7256	18.0057	18.0721	17.9729	17.8918	17.9294	17.8065	17.6694	17.8931	18.0173	17.9188	18.083	17.9447	17.9589	17.8298	17.929	17.8638	17.7752	17.9769	17.7962	18.0157	18.0594	17.6882	18.0402	17.759	17.788	17.9107	18.0153	18.0188	18.0251	17.7256	17.8123	17.8036	17.7852	17.6922	17.9458	17.8291	17.8118	17.8557	17.8001	17.8227	17.8604	17.6256	17.797	17.6727	17.5419	17.7291	17.7853	18.0609	17.7628	17.6378	17.6651	17.7086	17.6382	17.8255	17.5434	17.8264	17.8251	17.7863	17.7029	18.1497	17.7827	17.721	17.6711	17.708	17.787	17.8092	17.7669	17.6371	17.7873	17.9281	17.6326	17.7229	17.5373	17.6331	17.6146	17.6849	17.3249	17.8828	17.6988	17.8471	17.7604	17.8328	17.713	17.5664	17.7186	17.7512	17.6976	18.036	17.818	17.7425	18.0142	17.9515	17.8908	17.8138	17.965	18.0982	17.9251	17.8447	18.0963	17.9644	18.1364	17.9639	17.9913	17.8631	17.8805	17.7378	18.1253	18.1651	17.8421	17.5135	17.9724	17.9167	17.9046	17.7803	18.0439	17.6341	17.8308	17.9529	17.7015	17.659	17.6217	17.8098	18.1288	18.0688	17.82	17.8297	17.8478	17.7309	17.8297	17.9062	17.8171	17.69	17.4118	17.4367	17.7102	17.368	17.5696	17.3988	17.253	17.5802	17.3368	17.4061	17.5494	17.4272	17.3345	17.7652	17.6759	17.5752	17.5589	17.4252	17.6359	17.5099	17.8112	17.4314	17.6154	17.663	17.4646	17.3085	17.3706	17.6012	17.5982	17.5289	17.5006	17.5531	17.3779	17.6641	17.5781	17.4246	17.6784	17.5831	17.6375	17.4634	17.4707	17.4974	17.4797	17.4908	17.2887	17.2503	17.4728	17.2732	17.7098	17.5877	17.5316	17.6867	17.8788	17.8597	17.6411	17.7066	17.8747	17.9028	17.6911	17.7872	17.9189	18.1823	17.8052	17.7651	17.7009	17.7846	17.8703	17.7057	17.755	17.6604	17.6322	17.8144	18.0081	18.0677	17.7562	17.8212	17.9339	17.9191	18.4344	17.7417	17.7466	17.8313	18.0436	17.8355	17.7108	17.6678	17.7151	17.7634	17.7256	17.7733	17.997	17.5717	17.5864	17.8042	17.9466
AT2G44100	AT2G44100.1;AT2G44100.2	15.7325	15.6409	15.7245	15.6248	15.4523	15.8379	15.8712	15.6928	15.6901	15.6167	15.2503	15.6029	15.6622	15.7636	15.5681	15.392	15.8541	15.2749	15.6755	15.4337	15.8653	15.7613	15.7626	15.6565	15.5932	15.5392	15.7629	15.607	15.7348	15.6528	15.5097	15.8153	15.8122	15.7392	15.3884	15.5265	15.6203	15.246	15.509	15.4907	15.7334	15.8043	15.5774	15.6497	15.9768	15.638	15.5353	15.7543	15.5808	15.4624	15.6833	15.3923	15.5956	15.3795	15.5991	15.2225	15.6258	15.574	15.4446	15.2919	15.6822	15.2526	15.3717	15.4553	15.4193	15.5848	15.3727	15.5377	15.4084	15.3731	15.4006	15.5844	15.3324	15.4597	15.4246	15.3166	15.2482	15.7042	15.4115	15.5712	15.7902	15.3148	15.5306	15.4459	15.3423	15.6134	15.2773	15.5706	15.394	15.4602	15.5458	15.4362	15.5312	15.6769	15.7311	15.3207	15.4819	15.4982	15.4986	15.5585	15.3422	15.4352	15.4797	15.5431	15.5898	15.4997	15.5142	15.4752	15.4615	15.6214	15.578	15.4685	15.4055	15.5344	15.2212	15.6036	15.3686	15.6897	15.5066	15.505	15.618	15.2837	15.3739	15.3216	15.5756	15.5027	15.4865	15.6368	15.5347	15.2781	15.7351	15.4285	15.51	15.5412	15.6577	15.5205	15.688	15.8857	15.4418	15.5284	15.4706	15.3243	15.5502	15.72	15.7211	15.5874	15.4661	15.4823	15.513	15.3561	15.3766	15.5647	15.6067	15.409	15.6219	15.4087	15.5311	15.5356	15.333	15.5167	15.6386	15.7855	15.5456	15.6328	15.6841	15.4263	15.3541	15.3597	15.6749	15.4202	15.5132	15.6955	15.3793	15.7715	15.5832	15.5664	15.6808	15.5244	15.5369	15.5147	15.4628	15.1323	15.5324	15.4835	15.7101	15.4807	15.7247	15.4668	15.4325	15.7508	15.4762	15.5308	15.4678	15.3431	15.7193	15.6579	15.4981	15.5955	15.427	15.7287	15.4928	15.5313	15.4155	15.3933	15.3232	15.4599	15.6062	15.6153	15.5852	15.4476	15.5237	15.4774	15.514	15.4899	15.2946	15.5527	15.6107	15.455	15.5627	15.6599	15.2663	15.2429	15.3029	15.6805	15.6694	15.534	15.622	15.398	15.5044	15.3024	15.382	15.6403	15.3685	15.2695	15.5933	15.5555	15.4031	15.4893	15.2969	15.4899	15.369	15.6003	15.445	15.4001	15.0433	15.4725	15.3397	15.2815	15.4634	15.456	14.9605	14.8259	15.6372	15.2145	15.2909	14.5566	15.3492	15.3591	15.0094	15.104	15.2079	15.3027	15.4859	15.3481	15.4246	15.4182	15.1782	15.3712	15.1461	15.3833	15.5684	15.5124	15.3552	15.4788	15.1898	15.4933	15.1976	15.4272	15.5781	15.5137	15.0288	15.488	15.261	15.2244	15.0277	15.587	15.471	15.5546	15.5084	15.547	15.4629	15.494	15.2353	15.5314	15.2568	15.5582	15.6949	15.4326	15.3519	15.628	15.5495	15.6557	15.3216	15.3618	15.4889	15.5505	15.2826	15.4829	15.3539	15.3912	15.3974	15.4151	15.4983	15.6705	15.3446	15.6389	15.3208	15.375	15.5022	15.4192	15.4123	15.5407	15.4601	15.4439	15.401	15.531	15.6684	15.3282	15.5238	15.6741	15.4197	15.584
AT2G44120	AT2G44120.1;AT2G44120.2	16.2802	16.0524	15.8362	16.2498	16.4934	16.0924	15.76	16.0748	16.0991	16.5097	16.7184	16.2381	16.3431	16.3648	15.9891	16.0821	15.6511	16.3101	16.1498	15.969	15.6528	15.9389	15.998	16.0527	16.4167	16.5766	16.01	16.3166	16.1476	15.8803	16.0695	16.1161	16.1832	16.4864	16.3096	16.2114	15.7302	16.1894	16.2817	16.1312	16.2066	16.2578	15.9411	16.0623	15.4745	16.2117	16.1485	16.2291	16.4689	17.0958	16.3694	17.3378	16.4555	16.6928	16.4479	17.1257	16.3179	16.5662	16.6518	16.4714	16.4146	16.412	16.8129	17.1785	16.3947	16.8571	17.0058	17.0611	17.0034	16.8705	17.1836	16.6044	16.8845	17.1782	16.329	16.4101	16.4217	16.9791	17.1324	16.7205	16.349	16.8166	16.8587	16.9557	17.064	16.9423	17.0645	17.1485	16.8566	16.4556	16.7162	16.878	16.7364	16.9203	16.9441	15.9797	16.2468	16.7701	16.671	16.7	16.7423	16.5629	16.8236	16.5866	16.5416	16.3834	16.2157	16.324	16.8661	16.8118	16.784	16.4645	16.4123	16.5356	16.6596	16.3119	16.5398	16.7466	16.4237	16.8797	16.562	16.3135	16.4493	16.3512	16.7621	16.6999	16.7124	16.3347	16.6204	16.5206	16.6831	16.5231	16.5802	16.8061	16.8139	16.6432	16.2625	16.713	16.8256	16.5794	16.6042	16.8189	16.484	17.1817	17.0925	16.5316	16.5954	16.6918	16.5983	16.6192	16.791	16.5101	16.5404	16.552	16.6666	16.869	16.6411	16.6005	16.7016	16.6793	16.8068	16.8041	16.6185	16.5421	17.099	16.7	16.767	16.427	16.5914	16.8875	16.7463	16.5935	16.6226	16.3954	16.6716	16.9418	16.924	16.5736	16.5291	16.7225	16.5894	16.6724	16.9703	16.7241	16.7709	16.4873	16.4876	16.7811	16.5868	16.9528	17.009	16.7909	17.1687	16.7182	16.4244	17.0241	17.2687	17.0325	16.9104	16.7312	17.3074	16.7342	17.008	16.9406	16.9472	17.0279	16.9188	16.9349	17.0828	16.9285	16.4832	17.1139	16.9133	16.647	16.516	17.1977	16.9164	16.4202	16.5756	17.3963	16.903	16.4271	16.693	16.7061	16.8679	16.6569	16.5524	17.2618	17.1444	17.2806	16.4292	16.8291	16.3799	16.835	16.8963	17.0271	16.5197	16.3756	16.4443	16.4501	16.6506	16.3644	16.3095	16.3399	16.2054	16.7116	16.5712	16.4303	16.242	16.6704	16.5664	16.6099	16.259	16.3501	16.49	16.4385	16.4061	16.7405	16.5801	15.8913	16.1702	16.2449	16.5062	16.6661	16.3337	16.3527	16.321	16.5446	16.1118	16.0789	16.2524	16.4833	16.1884	16.3367	16.3708	16.0702	16.6152	16.2156	16.4679	16.3514	16.6032	16.4306	16.4931	16.3735	16.6362	16.7733	16.8019	16.9431	16.5761	16.4772	16.8047	17.0101	16.5746	16.436	16.6399	16.9692	16.5977	16.6606	17.0837	16.86	16.72	16.8553	16.6834	17.0537	16.5726	16.675	16.504	16.5563	16.9395	17.0626	16.5306	16.6601	16.6563	16.793	16.7595	16.9111	16.743	16.4917	16.6917	17.1636	17.0031	16.5897	16.7859	16.6092	16.6558	16.726	16.525	16.7036	16.9866	16.6242	16.3007	16.6724
AT2G44160	AT2G44160.1	16.8725	16.8132	16.8252	16.8275	16.7396	17.0878	16.8645	17.0131	16.9953	16.9362	16.8881	16.6817	16.8086	16.9727	17.1382	16.8757	16.8106	16.8733	16.5454	16.7743	16.956	16.6274	16.7439	16.5255	16.6498	16.7537	16.5651	16.9279	16.8697	16.7026	16.7009	16.8318	16.7997	16.8554	16.5522	16.9129	16.7908	16.5132	16.8986	16.6773	16.7871	16.85	16.8055	16.7624	17.0002	16.9386	16.8786	16.8599	16.9575	16.765	16.8151	16.767	16.9173	16.62	16.8191	16.4987	16.9454	16.9168	16.9442	16.8158	16.9163	16.8324	16.774	16.8004	16.5919	16.9291	16.6676	16.7694	16.6851	16.6397	16.6125	16.8074	16.7681	16.8228	16.5744	16.8299	16.6816	16.6308	16.4735	16.88	16.5283	16.7742	16.6256	16.6891	16.5153	16.596	16.7782	16.5683	16.6784	16.6668	16.6585	16.5934	16.8329	16.7682	16.7044	16.8552	16.5629	16.9476	16.8603	16.9993	16.9559	17.0981	16.7831	16.8842	17.0489	17.0638	16.9386	17.0676	16.7149	16.9165	17.1096	16.9133	16.9044	16.9506	16.8423	16.8889	16.9588	16.9324	16.7699	16.8064	16.9842	16.8823	16.5107	16.9056	16.8429	16.8742	16.7791	16.7878	16.6802	16.8328	16.7968	16.8366	16.7889	16.9165	16.8367	16.6801	16.8575	17.034	16.6658	16.8232	16.7634	16.8749	16.7159	16.7929	16.8697	16.8692	16.7972	16.7817	16.8571	16.6876	16.9816	16.8713	16.9052	16.9138	16.9348	16.6277	16.8389	16.7362	16.7669	16.9865	17.0241	17.0672	16.6502	16.7907	16.659	16.9947	16.5347	16.5718	16.906	16.8942	16.7935	16.8465	16.6811	16.9673	16.7716	16.7006	16.6053	16.8256	16.5977	16.5738	16.6939	16.6181	16.6527	16.8457	16.815	16.7527	16.7229	16.6869	16.6742	16.6836	16.853	16.8489	16.9348	16.8344	17.0841	16.8784	16.8516	16.6551	16.8155	17.0134	16.7558	16.86	16.8497	16.9366	16.9304	16.8324	16.7382	16.7661	16.7491	16.8369	16.8158	17.013	16.5048	16.6671	16.7204	16.8221	16.7886	16.9007	16.8896	16.7129	16.6651	17.0077	16.5614	16.8398	16.4987	16.8803	16.6824	16.8055	16.7364	16.6203	16.6462	16.7616	16.5365	16.8276	16.8324	16.648	16.853	16.8759	16.8684	16.7034	16.8075	16.7378	16.8324	16.7647	16.9028	16.814	16.929	16.6966	16.8031	16.7806	16.3321	16.54	16.6919	16.6687	16.7127	16.6528	16.8527	16.8189	16.7221	16.6949	16.5992	16.6102	16.7204	16.7443	16.7283	16.7883	16.7545	16.7275	16.6461	16.613	16.8072	16.7765	16.6483	16.6977	16.4483	16.5426	16.7891	16.6052	16.7444	16.7627	16.5121	16.8119	16.7278	16.6459	16.77	16.8745	16.8318	16.8745	16.7511	16.9909	16.9102	16.8244	17.0267	17.035	16.9944	16.9283	17.004	17.0497	16.9937	16.8735	16.8759	16.7335	16.8732	16.7957	16.9689	16.8126	16.5393	16.614	16.7472	16.8454	16.9163	16.7689	16.8525	16.9491	17.0233	16.9341	16.8218	16.7283	16.8952	16.5871	16.8836	16.6863	16.7066	16.7319	16.8284	16.835	16.6222	16.7695	16.8525	16.8509	16.877	16.9354
AT2G44210	AT2G44210.1;AT2G44210.2	14.2777	14.8101	14.9389	14.5048	14.3254	14.6346	13.845	13.4915	14.4783	14.9185	15.2457	15.1064	14.1226	15.131	14.6395	15.047	15.4908	15.3503	15.5769	15.4865	15.3615	16.1221	15.7866	15.6027	13.8843	14.7973	14.9544	15.2739	14.3331	15.5322	15.1938	13.8875	15.3433	14.7803	14.613	15.5644	15.8465	15.0665	14.9966	15.2473	14.6175	14.64	15.2808	15.6197	14.1802	14.709	14.4707	15.4049	14.0362	14.5566	14.4166	13.3603	14.3892	13.7193	13.7014	14.2019	13.8986	14.599	13.7433	14.6083	14.5221	14.2772	13.8334	13.6087	14.4546	14.125	14.2986	13.9241	13.5197	14.3225	14.1661	14.4757	14.4322	13.9559	14.799	14.7873	14.6268	14.6341	13.9165	14.46	15.3291	13.8643	14.5932	13.771	14.579	14.1412	14.008	14.7132	14.1126	14.7306	14.1834	14.4419	14.1992	13.296	13.7654	13.7386	14.8008	13.6729	13.6204	13.4412	14.2113	13.7117	14.3041	13.7185	14.0906	13.9948	14.6978	14.5234	13.9777	14.1144	14.0097	14.286	14.6944	14.3577	14.4478	14.7149	14.1938	13.7461	14.636	14.1951	14.2479	13.8406	14.5869	14.1421	13.9221	14.6237	14.5367	13.3543	14.023	14.026	14.3793	14.3855	14.8701	14.5961	13.7315	14.1616	12.1963	13.9437	14.0874	14.0961	13.2243	14.1155	14.2712	13.9847	14.2602	13.8699	14.4056	14.1023	14.1539	14.0766	14.1689	14.4309	14.2077	13.6791	13.4032	14.0679	13.8704	13.9194	14.1769	14.3062	14.1967	14.4995	14.0069	14.1183	12.8945	14.1305	13.8076	14.5886	14.0834	14.2801	14.2433	14.543	14.5012	14.0625	13.7785	14.369	14.3505	14.1704	14.3737	14.2677	14.0358	13.777	14.4416	14.4432	14.4752	14.058	14.3489	13.713	13.5525	14.0301	14.1844	13.5798	14.0241	13.618	13.4561	13.4156	13.1064	14.0686	13.3902	13.8318	13.1711	13.986	13.9282	13.2029	13.771	13.4836	13.58	13.7404	13.8618	14.3228	14.2318	12.3509	13.8651	14.0756	13.9258	13.51	13.7903	12.9336	13.6241	13.6802	14.0782	14.0887	14.4017	13.9458	14.3506	13.7353	14.1289	13.2389	13.4894	13.5606	14.1567	12.9727	13.7478	13.6283	13.8718	13.0903	14.3906	13.839	14.1514	10.1526	13.9236	13.6177	14.6359	13.877	14.4626	14.2166	14.0869	14.0922	13.7802	13.6724	13.657	13.6043	13.7374	14.0109	14.1542	14.4542	13.9149	13.68	13.7841	14.4495	14.5072	14.7632	14.1992	14.2402	14.5654	14.467	14.0504	14.4632	14.6541	13.9164	14.3879	14.1113	14.2197	14.365	13.8971	14.6415	14.0808	13.4849	14.4458	13.7427	13.7507	13.8795	14.2315	14.0026	13.7697	12.3502	13.0956	13.3832	13.2855	12.2276	13.2603	13.1681	11.3885	12.4922	12.9552	13.3102	12.4957	13.9362	13.3955	13.8421	13.3994	13.8271	13.2341	13.6198	13.2082	13.9135	13.9924	13.348	13.6201	12.6666	12.8395	13.5132	13.1688	13.5925	12.6985	12.6046	14.0268	13.1482	12.2343	12.4375	13.3118	13.5089	13.6147	13.7469	13.4787	13.148	13.7037	13.6283	12.1983	13.8366	12.7338	12.1599
AT2G44230	AT2G44230.1	14.0475	13.1807	14.8491	14.9852	15.0301	15.1987	15.0832	14.8372	15.2034	14.6981	15.1828	15.6487	14.7495	15.2551	14.5403	15.1527	15.3842	15.025	14.8402	14.8077	14.8238	14.5167	14.0567	14.461	15.1119	14.7257	15.0664	14.7741	14.952	14.4959	15.7262	14.9964	14.2467	15.2621	15.2216	15.3182	15.0613	14.3858	14.6373	14.8456	14.8126	14.3528	14.6813	15.1184	15.3396	13.892	14.8115	15.0599	15.3576	15.8169	15.7664	15.737	15.8362	14.5392	15.974	15.6974	15.718	15.8075	15.1648	16.0128	15.362	15.5413	16.203	15.6765	15.444	16.0646	16.1232	15.2527	16.0858	16.0352	16.2627	15.6352	16.2963	15.743	15.7176	15.5713	16.2249	16.3837	15.2627	15.826	15.9411	16.6653	15.4276	15.5807	15.4227	15.7218	15.7297	15.963	15.7383	15.5737	15.8631	15.5314	15.4332	15.1975	16.2689	15.724	15.0831	14.6311	14.6636	14.8411	14.9412	14.8562	14.7355	15.3232	14.8028	14.8855	14.8778	15.3766	15.0624	15.2612	15.2066	14.7409	15.147	14.7599	15.3139	14.7007	14.3099	15.1732	14.9902	15.1493	15.193	13.9984	15.2582	14.766	14.9115	15.281	14.8219	14.5542	14.7348	13.7971	14.7882	14.6799	14.9351	14.3767	14.3799	14.8192	14.7538	14.9127	14.9793	14.8918	14.2891	14.7557	14.6183	14.6342	14.4988	15.1279	15.0849	14.5162	15.3228	15.3736	14.6714	15.0075	15.2273	15.0699	15.2666	15.1867	15.0484	14.3813	14.8504	15.6462	14.8004	14.9357	15.0372	14.9064	14.1205	14.9556	14.9564	15.1426	15.0234	15.093	15.1383	15.2718	14.5919	15.3044	14.9652	14.2138	14.7072	14.5368	14.9037	14.7719	15.0758	14.9798	14.9265	15.0686	15.1907	14.8622	15.5982	14.7335	14.6283	15.3022	14.5447	14.7319	15.3213	14.9237	14.501	15.0229	14.6252	14.943	14.458	14.7148	15.2329	14.8449	14.6824	14.3971	14.5084	15.1502	14.2855	13.9646	14.9491	15.2828	14.0631	15.4716	15.4198	13.4652	15.3254	15.0908	14.5915	15.1182	15.2705	15.5515	15.0752	15.4644	14.608	14.7538	15.0909	14.8879	14.7119	13.702	15.1742	14.8032	14.6478	15.6468	14.5796	14.807	15.0991	15.017	14.5311	14.1374	13.8564	13.8637	15.0062	14.1309	13.6187	13.9692	15.2864	14.405	14.5426	14.6878	13.9078	14.5111	14.485	14.124	14.8195	14.2975	14.2113		14.3442	14.9281	14.4976	14.0203	14.7577	13.9197	13.6701	14.0807	14.2018	13.585	13.7461	14.1513	14.3263	13.5221	14.1652	14.3115	14.3065	14.4159	13.9068	15.3669	14.3021	13.9521	14.8094	13.7433	15.0036	13.9754	13.8662	14.2548	13.4479	14.9264	14.9643	15.1877	15.0325	14.6354	14.3229	13.6383	13.5078	14.1148	14.559	13.9853	14.7032	15.3806	15.296	15.2882	14.6877	15.3264	14.8566	15.1114	13.8528	15.1149	15.0403	15.1596	15.3594	15.3626	14.6882	14.8346	15.0686	14.6143	13.5046	15.1507	14.8757	14.7552	14.8629	15.0244	14.2462	15.027	14.8974	14.6857	14.8966	15.3109	14.9151	14.3548	14.6284	14.8653	14.0733	14.488
AT2G44260	AT2G44260.1;AT2G44260.2																																																	13.702	13.604			13.821		13.4493	13.5395		13.8499	14.3277					13.9098		8.59502			12.1815				13.7068	11.803			13.3042		13.7146	11.7224	13.2555	14.6306	12.9096		14.0595		13.9339		13.9655	12.7709	12.9263		13.2962	13.489		13.7815					11.4347																																12.2615											13.9839	13.1441	14.3648	13.8671			12.6801	14.4329		13.7838	14.1932			13.8185	13.8368	14.419	13.6823		13.4083		12.3936			14.0121	13.4975		14.0931	13.774			13.0109						13.7137				14.542	13.5803	13.9348	14.2465	11.3592	14.2092		14.1515		14.0181	14.0009		12.8792	13.1158			12.1527	13.3066			13.1525			13.9854				12.3193		13.2315			13.9228			13.0211	13.4902														12.7233	13.3471	12.3993																						13.7022																						13.9645							13.5649	14.468	14.207			12.872		13.7282						13.72	12.3295				13.8585	14.7494	14.3116	14.8319	14.2228		13.6685	14.3413	15.0095				13.8258		13.1278		14.889			13.2894	13.4979		14.942		13.5795	13.056
AT2G44310	AT2G44310.1	13.7324	15.514	15.33	13.03	17.2958	13.1431	15.4371	12.9364	14.7938	14.5394	13.6396	14.1939	14.7388	14.7522	13.337	15.359	14.6662	15.3736	14.7882	13.614	12.9236	13.7877	13.5875	13.5822	15.1848	13.9144	14.3928	14.1726	13.9832	14.7146	13.6669	14.3941	13.6789	13.1812	14.7258	14.346	15.8055	13.8692	14.5379	14.3218	14.1247	15.3404	13.7	13.5305	13.8564	13.9572	14.4787	13.9154	15.224	14.8765	14.6422	14.7853	15.105	14.147	15.168	14.6168	15.031	15.6297	15.3811	14.5435	15.6781	15.3296	15.5141	15.6431	16.2319	15.65	15.7056	15.4412	15.3845	16.5423	15.2859	14.7512	15.9272	15.7909	17.3217	16.6472	16.3603	15.693	15.4217	15.9367	15.459	15.0484	15.7712	15.3952	15.0875	14.4813	15.2719	15.5806	15.9564	15.1327	15.3973	14.625	15.144	14.7262	15.254	15.5345	13.884	13.3797	12.8977	13.0989	13.6432	12.9078	14.2372	12.5452	13.7398	14.256	13.7662	14.01	13.7181	14.4227	13.8647	14.8703	13.0874	13.9602	14.7438	14.1977	13.9137	13.6391	13.9764	14.1686	14.1092	14.1138	13.4206	13.0291	14.1236	14.2326	14.0491	14.722	14.2399	13.5904	13.5483	13.4593	14.3734	13.728	13.896	14.6839	13.6725	13.7123	13.773	13.4982	13.8336	14.1559	14.1076	14.3642	14.2223	15.2056	15.1639	15.1651	15.4251	14.6142	14.7269	15.5676	15.4251	15.0114	14.9947	14.8296	16.3974	15.3695	15.6623	15.2121	15.6793	14.9217	15.3874	14.8977	13.5412	15.0675	15.0762	15.5931	15.1683	14.9593	15.2361	15.4235	15.114	14.9425	14.2416	14.9262	15.468	15.2687	15.2492	15.0992	15.4174	15.2856	15.2865	15.5886	15.0974	15.3526	14.8424	14.6849	14.4484	14.3499	14.1793	15.1601	15.4932	15.7137	14.8913	14.7274	15.113	15.3777	16.0561	15.018	15.5551	15.8243	15.2147	15.4124	15.8075	13.6274	15.2096	14.6385	15.5296	15.14	15.4803	15.1261	14.7376	15.7994	15.2757	15.9573	13.9445	15.6834	15.1734	16.2174	16.1593	15.1322	15.4354	14.7302	15.0044	15.5158	15.4167	15.0131	15.0817	15.575	14.9733	15.2156	15.2382	15.375	14.1686	15.3396	12.9854	13.2965	13.2607		13.833	12.6643	13.5509	13.7639	13.6721	13.8938	13.5588	13.0704	13.7482	12.2628		15.8718	13.2975	14.0077	14.0396	15.7288	14.6335	15.0604	14.2672	13.726	13.0197	14.1584	14.1243	14.1643	14.0073	14.3641	13.6237	14.283	13.3938	14.0698	13.4709	12.8573	14.4783	13.5303	11.8479	13.6738	12.8205	14.4378	12.8656	13.5772	13.7756	13.6429	13.2576	13.5685	13.6421	13.4406	14.2278	14.1504	14.1202	13.8386	13.2961	13.0748	13.4384	13.5726	13.8019	13.5965	14.9637	13.4401	14.7735	14.0417	14.7846	14.1902	14.5191	13.6453	14.0446	14.3435	13.8751	14.3885	14.6501	14.2911	13.447	14.7	14.4229	13.4993	14.7248	15.0349	13.1608	13.5512	12.6446	14.6246	13.9977	14.2787	14.4374	13.2013	14.2417	14.0405	14.3257	13.9289	13.8494	14.2912	14.3549	13.9824
AT2G44350	AT2G44350.1;AT2G44350.2;AT2G44350.3;AT2G44350.4	18.3039	18.2061	18.3767	18.3204	18.0323	18.0842	18.2672	18.2462	18.4246	18.0938	18.0839	18.2102	18.0291	17.9558	18.0421	18.4353	18.4711	18.3003	18.1887	18.257	18.2949	18.3869	17.8835	18.2023	18.0523	18.359	18.1904	18.131	18.1539	18.512	18.4353	17.9981	18.2516	17.9113	17.9507	18.0889	18.0478	18.1448	18.3749	18.0735	18.2027	18.1525	18.0356	17.9738	18.0255	18.0043	18.2632	18.154	18.1615	18.7422	18.4092	18.4156	18.4693	18.5284	18.526	18.655	18.577	18.4839	18.3261	18.4322	18.4775	18.476	18.3971	18.5634	18.1479	18.5854	18.3374	18.5745	18.431	18.2351	18.2792	18.3615	18.3712	18.4188	18.2106	18.4379	18.5277	18.67	18.5852	18.4472	18.4561	18.2999	18.3822	18.3139	18.4442	18.1762	18.49	18.4397	18.2566	18.2695	18.5367	18.168	18.4343	18.4705	18.5677	18.3093	18.0055	18.1579	18.005	18.1669	18.2154	18.1208	17.9959	18.2865	18.113	18.1269	18.0662	18.0983	18.0843	18.071	18.2333	18.2286	18.0909	17.946	18.119	18.2022	18.0842	18.1738	18.2474	18.2469	18.2057	18.0822	17.7823	18.262	18.1639	18.361	18.2522	18.1661	18.1245	18.1541	18.222	18.0958	18.1815	18.124	18.1727	18.2023	18.0479	18.2769	18.0371	18.1824	18.0616	18.2262	18.1904	18.2337	18.0499	18.2908	18.1745	18.1449	18.304	18.175	18.2105	18.2343	18.2211	18.1855	18.2133	18.1101	18.0824	18.0461	17.918	18.3357	18.2605	18.3521	17.9014	18.1406	18.5397	18.143	18.186	18.1389	18.0597	18.2356	18.3363	18.2298	18.0648	18.2766	18.2232	18.053	18.2824	17.9316	18.1503	18.0281	18.1238	18.0152	18.0775	18.11	18.2338	18.1302	18.1285	18.1738	18.1012	18.2287	18.0023	18.2918	18.4061	18.0836	18.3275	18.5436	18.4764	18.3415	18.2284	18.3636	18.138	18.4807	18.4156	18.1875	18.3716	18.3658	18.5653	18.3837	18.2437	18.314	18.2562	18.0703	18.3678	18.3382	18.2643	18.5125	18.1578	18.6452	18.4069	18.381	18.249	18.401	18.3399	18.1439	18.2537	17.8923	18.3845	18.5261	18.2896	18.4139	18.1541	18.2445	18.234	18.3659	18.3098	18.2064	18.3333	18.0906	18.0924	18.1139	17.9718	17.59	18.0926	18.1455	18.0502	18.0449	18.1086	18.0338	17.9444	18.1093	18.0166	18.0938	17.8371	18.1602	18.1851	18.0757	18.1831	18.2265	17.9076	17.93	17.9199	18.1291	18.1184	17.9592	17.9889	17.9997	18.0686	18.2539	17.9635	17.8995	17.9277	18.1311	17.9787	18.0009	17.9619	17.914	17.9209	17.8672	18.0655	18.066	17.8777	18.2365	18.2482	18.2475	18.108	18.0032	18.013	18.1552	18.0786	17.9614	17.8927	17.7481	17.9805	17.9074	17.7844	18.1391	17.9053	17.8874	18.5553	18.0427	18.2324	18.2088	17.8591	17.9662	17.997	17.9647	18.0202	17.8932	17.9082	18.0079	18.1369	17.9613	17.9949	18.0214	18.1498	18.5854	17.917	18.0304	17.8683	18.1639	17.8665	18.033	18.1145	18.0103	18.0421	18.0163	18.0962	17.7746	17.9431	18.0646	18.0446	18.1276
AT2G44490	AT2G44490.1	14.6627	14.7322	14.8782	15.4498	14.4507	15.4896	15.7896	15.144	15.1482	14.668	14.608	15.0194	14.6056	14.9896	14.8286	15.1812	15.5842	14.3122	14.9545	15.389	15.0508	14.9855	15.3681	15.1889	14.4617	14.6355	14.7093	14.864	14.7852	14.8375	14.8709	14.7896	14.843	14.7343	14.9421	15.1594	14.4934	14.7844	14.8706	15.2485	14.817	14.9856	15.064	14.6873	15.053	14.9336	14.912	15.1052	14.8507	14.4273	14.7979	13.5421	14.8534	13.6516	15.058	14.0117	15.2483	15.0053	14.5294	14.2012	14.7181	14.4712	13.767	13.35	14.6635	13.7702	13.4421	13.7749	13.848	13.6771	13.3695	14.3039	13.7557	14.081	14.7866	14.5406	13.4334	13.2393	13.8771	14.8671	14.7307	13.4302	14.3056	13.2758	13.3526	13.2392	13.6172	12.8493	13.8607	14.8657	12.3432	13.7211	14.4408	14.6562	13.6784	14.1075	14.1762	15.0244	13.6815	15.1467	14.5834	14.6233	15.0515	15.2608	13.9849	15.0597	14.7226	14.5692	14.3738	14.6858	15.1191	14.4809	14.88	13.7552	13.7817	14.8675	15.1902	14.5105	14.3356	14.9467	14.9768	14.5015	14.7113	14.8135	14.9374	15.463	15.1131	14.1249	15.0028	14.4525	15.3124	14.6898	15.3999	14.7208	14.6688	14.8584	14.4765	15.1251	14.6686	14.4941	14.4644	14.7673	14.7042	14.2775	14.1729	14.2983	13.8342	13.9289	14.421	14.1346	14.0585	14.0652	14.4663	13.8374	14.572	13.3584	13.8067	14.1255	14.2424	14.729	14.5236	14.0474	13.8692	13.6835	10.5773	14.3164	14.5174	14.2765	13.9108	14.1729	14.0258	14.5753	13.8675	14.8204	14.3694	14.2176	14.2998	14.3742	14.2197	14.3026	14.3852	14.2586	13.9243	14.5019	14.3227	14.4861	13.5203	13.0286	13.9829	14.1018	13.9626	12.5393	12.8868	13.9942	15.0261	14.053	13.8486	14.1708	14.0021	14.9672	12.8079	14.0052	13.9726	13.6308	13.3795	12.8026	12.8731	14.1314	13.8418	13.6137	14.7931	13.3923	14.2716	13.8246	13.3152	13.8346	14.2423	14.0441	15.0282	12.77	11.8469	14.9216	13.0077	14.4973	13.2102	14.9659	14.6003	12.6594	13.9439	13.665	14.8039	14.0043	14.7562	13.5969	13.569	13.6312	14.6783	14.0145	13.1911	13.52	13.8092	13.9605	14.0664	13.7161	14.1429	14.4433	13.5367	13.1503	13.3551	14.1443	12.4998	13.3266	14.3898	14.4388	13.9124	14.7278	13.5068	13.366	13.5864	14.3445	12.0719	14.3927	14.3901	14.0354	14.2338	14.4495	14.1916	14.4124	13.5163	14.1145	14.0981	14.001	13.8671	14.5569	13.6806	13.8484	13.798	13.7272	12.5854	14.107	14.6099	14.0017	14.4841	14.0411	14.185	14.3705	14.3344	14.5234	14.6386	14.4527	14.325	14.2068	13.358	14.0115	14.1524	14.4776	14.9152	14.4879	13.8628	14.3238	14.2166	14.1938	14.6181	14.3059	14.8358	14.686	14.8807	14.1122	13.3895	13.9319	14.5159	14.9599	12.8083	15.0892	13.6609	13.7217	14.8072	14.4797	14.2741	13.6747	14.3417	14.6888	14.7405	14.6529	14.723	14.7442	14.637	13.0724	14.5345	14.6279	14.3992	14.5605
AT2G44525	AT2G44525.1	13.4806	13.7927	13.3404	13.3988	13.5116	12.6594	12.6423	13.2032	12.987	12.6018	14.2024	14.0236	13.4602	13.4514	13.2725	13.7988	13.3462	14.1867	14.0006	13.3456	12.8845	13.3493	14.6544	13.7134	13.5522	12.7966	13.365	13.2767	13.8217	14.4561	14.2201	13.598	13.0462	12.6679	13.637	12.8212	13.6989	13.7149	14.3064	13.6694	13.0198	13.7852	13.4738	13.3303	13.5329	13.2931	13.4442	13.4864	13.3528	13.6243	13.4799	13.3911	13.0039	13.3348	13.4161	12.7638	13.0393	13.3517	13.6073	13.5092	13.8532	13.7891	13.4276	12.9671	13.3794	13.7516	13.636	12.3542	13.758	13.8595	12.7652	13.6366	13.6655	12.5655	13.7297	14.0161	13.8907	13.5896	13.823	13.8502	13.6723	13.0324	13.5217	12.3972	12.7193	13.6315	12.4951	13.1566	13.271	13.4585	13.1134	13.2991	13.2672	13.5344	12.9092	12.1049	12.5104	12.8872	12.7922	13.661	13.5915	13.7621	13.8827	13.2826	14.3685	13.4409	13.4492	13.548	13.5828	14.085	13.7267	12.8756	13.4667	14.8357	13.9341	13.3586	13.0403	13.3995	14.3494	13.9728	13.3991	14.9994	12.1081	13.6804	14.0656	14.1135	13.5382	13.4819	13.7882	14.4713	14.1382	13.5871	14.1505	13.8789	14.1371	14.0754	12.5534	13.0718	13.8998	14.4012	12.3834	13.7681	13.4757	13.2483	12.8872	12.3362	12.9935	12.5287	13.1104	13.8933	14.2351	12.8199	12.6225	12.6394	13.5039	13.7017	13.0597	13.8947	13.2726	13.287	13.3372	13.3229	12.6645	12.6021		13.008	12.9462	13.1579	13.2379	12.7634	12.922	13.2005	13.336	13.6838	13.3217	14.0432	12.9377	13.1902	12.5944	13.4545	13.1881	13.4829	13.2937	13.7598	13.4906	12.9408	12.8722	13.3664	13.0421	12.883	13.3428	14.2175	13.4437	13.3926	13.5218	13.3623	13.3576	14.0514	14.1371	13.628	13.538	13.3149	13.2666	13.115	14.2806	13.1631	13.4585	13.6012	13.3539	13.7024	13.6207	13.545	13.2228	14.7332	13.892	13.667	13.2831	13.3526	13.2263	12.9546	14.3928	13.6569	15.2711	13.6484	12.973	13.4161	13.4849	12.2122	13.0581	13.5297	13.3655	13.2768	12.8989	13.5372	13.5404	13.8117	13.2342	12.4359	13.0086	12.8679	13.1812	12.9405	12.2875	12.6583	12.8811	13.17	13.1838	12.7741	13.0063	13.0554	13.7626	12.8595	11.6296	13.0965	13.1573	12.9754	13.3925	12.715	13.4795	13.1375	11.9884	11.0877	12.8066	13.1567	13.3219	13.3336	12.6709	13.5034	12.998	12.5532	13.1998	13.562	12.7051	12.67	13.1657	12.9346	12.9008	12.22	13.7305	13.255	12.6487	13.0307	12.4639	13.2052	13.2199	12.7316	13.4954	13.3664	12.9596	12.5307	13.2718	13.2352	12.9273	13.3915	14.1105	13.5363	13.7671	13.1391	13.523	13.2952	12.7084	13.2438	12.8824	13.2905	13.536	13.3061	13.3433	13.3505	12.7115	13.7437	13.1504	14.1931	12.6074	13.4792	13.1795	13.533	13.7711	13.7612	13.19	11.487	13.6487	12.6779	13.9682	13.4101	12.8888	13.0184	13.1659	12.7778	13.0882	13.4499	13.762	12.9195
AT2G44530	AT2G44530.1;AT2G44530.2	14.7948	14.5737	17.2178	14.5011	13.5298	15.2124	15.3141	14.1296	14.8684	15.0434	13.0548	14.3485	14.7546	15.1303	15.0495	13.6423	14.6776	13.9734	14.9802	15.0533	14.191	14.0981	14.7777	14.84	14.4436	15.2747	13.0883	14.9319	15.2547	14.341	15.9625	14.4376	13.3166	14.6914	14.4359	14.5118	14.8754	14.9623	14.7459	15.5881	14.3052	14.7795	14.9184	14.9274	13.6848	15.5087	13.839	14.616	15.0122	13.7085	14.426	14.3568	13.986	13.9963	14.3285	14.0233	14.9023	14.081	14.3599	14.3661	14.6916	14.3915	14.2627	14.2943	14.7482	14.366	14.8491	13.3381	14.2301	15.2293	14.1555	14.5873	14.3431	13.3141	14.6574	14.2804	14.1722	14.9257	14.8315	14.7721	15.4268	13.9396	14.8058	14.1713	12.6786	13.7998	13.7077	13.9644	14.0749	14.444	14.0901	14.4204	14.1825	14.9358	13.5965	15.1092	14.6022	14.2455	14.0666	14.2259	14.1386	15.0358	13.8578	14.982	13.6239	14.5654	15.2296	15.2149	14.0733	14.5192	13.7893	14.8233	14.2782	13.3048	13.6419	14.8168	14.1118	14.2651	14.0628	14.1862	14.1667	14.0978	14.3864	14.236	14.0051	14.9431	14.3715	14.713	14.539	14.3607	13.681	15.1604	14.8812	14.6554	13.8792	14.0635	13.2723	15.0203	14.3732	14.3416	14.1891	13.9921	14.4503	15.1861	14.2382	14.2707	14.4221	14.2241	14.7751	14.3906	15.3805	14.9243	14.8805	14.335	14.6387	14.7127	14.9389	13.8468	14.7782	13.7191	14.3475	14.4051	13.9522	14.7706	14.7384	14.6621	14.566	14.325	14.5117	15.183	14.7011	14.8946	13.9624	13.5631	14.4509	14.1892	14.4317	14.6395	14.496	14.9673	14.56	15.0775	13.8928	14.3466	14.514	14.5076	14.9444	13.7288	14.1375	14.3578	14.0001	15.1886	13.8213	14.5227	14.085	14.8719	14.0479	14.2607	13.5532	14.1875	14.759	15.1147	14.2885	14.3822	13.6934	13.5622	14.0463	14.3004	14.1997	13.8861	14.3212	14.2007	13.987	14.0202	13.8029	13.8615	14.1898	14.1145	14.0486	14.2056	15.0341	14.0859	13.9008	14.3539	14.3802	14.926	14.8909	14.9014	14.4757	14.5591	14.1697	14.1915	14.9341	14.2182	14.0972	14.9539	14.1626	14.7501	14.9001	12.7146	13.0607	13.5149	13.699	13.5299	13.7423	13.1101	13.3671	13.7123	14.3086	14.7784	13.9738	14.3578	13.7414	11.8564	13.7593	12.8562	13.461	14.5432	13.5534	13.8237	11.6555	14.2303	13.6881	14.0897	14.2257	14.0308	14.4806	13.3114	14.5004	14.8154	14.1964	14.5494	14.3395	13.1116	13.3892	13.7278	13.8386	14.5359	13.3187	14.5094	13.3462	13.7282	14.0538	13.2152	13.6408	12.9989	14.14	14.3062	13.5185	14.4113	14.4661	13.8149	13.9572	14.3249	12.6741	13.7976	13.5656	14.1349	14.4913	14.4693	14.5272	13.9106	15.0009	14.1127	13.5751	13.2795	13.313	14.0928	13.9003	14.4096	13.8842	13.0735	13.0227	13.2366	13.3758	14.328	13.4563	13.9047	12.8591	14.0611	13.5802	13.4869	13.8401	13.6953	14.37	13.9907	14.9005	12.6015	13.0399	13.9077	13.449	13.6121
AT2G44610	AT2G44610.1	16.5213	16.8884	16.5253	16.5486	16.7154	16.378	16.5761	16.4456	16.4228	16.6041	16.9162	16.8344	16.4616	16.9908	16.4923	16.4965	16.6536	16.8395	17.0172	17.0471	16.9986	17.2692	16.8954	16.7527	16.567	16.7781	16.8653	16.779	16.7416	16.9598	16.9375	16.6545	16.7084	16.6126	16.8972	16.8416	16.3873	16.5239	17.1253	16.9269	16.8117	16.8996	16.9022	17.0959	16.397	16.7731	16.6628	16.5274	16.8138	17.2426	16.8634	17.1641	16.4455	17.1031	16.3316	16.9996	16.9431	16.8735	16.8597	16.4824	16.7173	16.4341	17.3663	16.8382	16.7945	17.0504	17.3564	16.6296	17.2779	17.1531	17.2975	16.5428	17.1848	17.1297	16.9022	16.7209	17.3553	17.1664	17.1676	16.8907	16.7759	17.2111	16.4812	16.9884	17.3589	17.1545	17.0368	17.3415	17.2447	16.7814	17.0648	16.7135	16.5065	16.6915	16.9017	16.4879	16.6251	16.516	16.7618	16.6658	16.3891	16.5904	16.7222	16.447	16.313	16.5724	16.4916	16.6501	16.5893	16.6368	16.7682	16.7897	16.5543	16.7702	16.8639	16.7641	16.5959	16.6262	16.7518	16.7748	16.358	16.8631	16.929	16.6098	16.7563	16.5614	16.8003	16.8885	16.6712	16.5667	16.8476	16.8606	16.9466	16.6757	16.7133	16.8135	16.732	16.3037	16.5949	16.6904	16.6051	16.7981	16.667	16.582	16.5928	16.7735	16.682	16.8046	16.4643	16.6566	16.7241	16.9925	16.8318	16.6112	16.5503	16.5902	16.6846	16.6646	16.6533	16.4399	16.7165	16.8546	16.6276	16.6612	16.9453	16.14	16.8312	16.4008	16.8626	16.4077	16.7338	16.9195	16.7332	16.5871	16.8888	16.6852	16.7379	16.5875	16.4486	16.6948	16.6189	16.6026	16.8765	16.9544	16.9061	16.753	16.4967	17.024	16.6709	16.8758	16.5711	17.1003	17.3191	17.1019	16.7974	16.976	17.1525	17.3025	17.0414	16.8386	16.9723	16.7845	16.8765	17.0997	16.776	16.8691	16.9889	17.0843	17.1645	16.8829	17.1005	16.8796	16.9214	16.9597	17.0032	17.1183	16.6604	17.0182	16.7214	17.0274	17.3244	16.8276	16.8642	16.8302	16.9519	16.7068	16.7494	17.0344	16.778	17.2225	16.7226	16.8362	16.6109	16.6952	16.9313	17.0562	16.7569	16.3607	16.5506	16.4127	15.8526	16.5318	15.911	16.4137	16.2996	16.6414	16.4453	16.5391	16.3804	16.3665	16.8366	16.3548	16.5742	16.2812	16.4547	16.5774	16.551	16.9805	16.5445	16.5616	16.4486	16.8044	16.5558	16.2951	16.6583	16.7249	16.3174	16.4169	16.4496	16.4727	16.5915	16.3602	16.385	16.5398	17.0078	16.5882	16.283	16.6136	16.6298	16.5871	16.4416	16.6037	16.5667	16.6995	16.5384	16.4137	16.4374	16.6598	16.4491	16.7617	16.7837	16.6644	16.8163	16.5916	16.6336	16.5238	17.002	16.6579	16.9493	16.5852	16.4798	16.9441	16.5233	16.2369	16.9239	16.6921	16.4074	16.6716	16.852	16.9166	16.468	16.6001	16.3088	16.5304	16.7395	17.0758	16.3067	16.4895	16.7745	16.926	16.7005	16.5649	16.6256	16.777	16.6039	16.6391	16.7039	16.8214	16.344	16.4714	16.7457	16.623
AT2G44640	AT2G44640.1	17.2557	16.9285	17.1006	16.765	17.0657	17.0691	16.8815	17.1653	16.8795	16.8371	16.9205	16.7754	17.05	16.9372	16.8313	17.1763	16.7737	16.8481	16.7909	16.7744	16.8541	17.1091	16.7206	16.9806	17.1538	16.8709	16.9238	16.712	17.0065	16.9589	17.1382	17.0825	17.041	16.9358	17.0445	16.8479	17.1453	17.1087	17.007	16.9631	17.1591	17.1154	16.7909	16.7781	17.099	17.1259	16.9664	16.9894	17.0702	17.0519	17.2051	16.7878	17.17	16.7486	17.2223	16.9312	17.1293	17.0056	17.0392	17.0519	16.9692	17.0592	16.6766	16.9367	16.8806	16.9109	16.9944	17.0895	16.6295	16.7263	16.7352	17.1532	16.7637	16.8365	16.8088	16.7841	16.7101	16.8781	16.8714	16.9693	17.0907	17.0813	17.0909	16.8684	16.7744	17.076	16.8567	16.9101	16.8204	17.023	16.9396	16.9176	17.0989	17.0746	17.2044	17.1871	16.8636	17.1519	17.0419	16.9104	17.1808	17.2751	16.9934	17.1567	17.0474	17.0252	17.0783	17.1035	16.8998	16.9625	17.0944	16.9008	17.1013	17.0213	16.9431	16.8637	17.1616	16.9763	16.865	17.0813	16.9581	16.944	16.8641	17.0023	17.0867	16.8698	16.9524	16.4485	17.0759	16.956	17.0036	17.0739	16.9596	17.0385	17.0303	17.0179	16.9328	17.2073	16.922	16.7262	16.9958	17.2107	16.9361	17.058	17.3253	17.2475	17.2151	17.0132	17.1586	17.0891	17.1237	16.785	17.0096	17.2439	17.1961	17.0757	16.9078	16.9109	16.9994	17.164	16.9696	17.0398	17.0758	16.9763	17.3597	17.2805	17.182	17.0523	17.0465	17.1208	17.1663	17.0191	17.0972	16.9557	17.2238	17.0388	17.1843	17.0672	17.2095	17.0895	17.1681	17.2244	16.9643	17.1147	16.9923	16.9713	17.2411	16.8807	17.0937	17.2681	17.2738	16.7603	17.1107	16.8829	17.2317	17.1309	16.9219	16.7893	16.8861	17.015	16.9744	17.0227	17.1099	16.9469	16.985	16.9987	17.0332	16.714	16.905	16.9038	16.7546	17.1117	16.9257	16.93	16.6449	16.9926	17.0032	16.88	17.1866	16.9065	16.5752	16.9235	16.8751	17.0222	16.7112	17.1137	17.1319	16.9872	16.8796	16.8853	17.1599	17.1079	17.0009	17.1492	16.8395	16.7855	17.3368	16.9629	17.0591	17.1119	17.1798	17.2366	17.0338	17.1604	17.498	17.1588	16.9643	17.075	17.2444	17.1576	17.1406	17.0443	16.9376	17.0296	17.1642	17.2382	16.9709	16.8757	17.2381	17.055	17.1121	16.8982	17.1231	17.2167	16.889	17.0965	16.9064	17.0805	16.9561	17.0117	17.0314	17.1325	17.025	16.9772	17.1658	16.9854	17.345	16.8651	17.1622	16.9746	17.2433	17.2402	17.0764	17.1057	17.0633	17.0436	16.9611	17.0378	16.9552	17.0592	16.8871	17.0418	16.8903	16.928	17.0023	16.9896	17.2946	17.0196	16.9293	16.9327	17.2117	17.0738	16.9085	16.9622	16.9645	16.9385	17.0281	16.8945	16.8995	16.8414	16.8879	16.8417	17.0176	17.0637	16.9544	16.9646	17.0459	16.9054	17.2266	16.9908	17.0538	16.9392	16.9344	16.9549	16.7174	16.976	17.0316	17.1075	17.0863	16.9408	16.8587	17.1463
AT2G44650	AT2G44650.1	18.0212	18.1138	17.9509	17.4652	18.13	17.8228	17.6535	17.7312	17.4376	17.9357	18.2533	18.1164	17.9823	18.0835	17.9663	18.3683	18.0965	18.3159	18.1376	17.9816	18.3172	18.2639	18.8728	17.9968	18.1112	17.7776	18.2595	17.989	18.3349	18.0899	18.4224	18.2568	18.1801	18.6212	18.3481	18.3972	18.22	18.1215	18.2009	18.6222	18.3027	18.0071	18.1435	18.1472	17.6983	18.193	17.9142	18.0873	17.9166	18.5851	18.0612	18.2777	17.5986	18.634	17.7237	18.2622	17.7286	18.2211	17.9969	17.9757	18.1489	18.0822	18.6784	18.1681	17.8596	18.3574	18.5391	18.5597	19.0363	18.8543	18.6445	17.971	18.5148	18.4616	18.231	18.4286	18.5152	18.5164	18.6993	18.2176	17.9611	18.5009	17.9961	18.45	18.5812	18.7651	18.6422	18.6711	18.4251	18.0014	18.3527	18.5066	18.2224	17.9394	18.3617	17.7468	18.006	17.6878	18.3283	17.848	17.4971	17.4272	17.8105	17.3622	18.0308	17.6959	17.7368	17.7637	17.9675	18.0075	17.8386	18.2152	17.8134	18.2729	18.1724	17.8043	17.8117	17.6347	18.1514	18.1178	17.5543	18.2868	18.2505	17.9598	17.9197	17.9107	17.8982	18.5296	17.8323	17.9674	17.7896	18.0927	17.9843	17.9528	18.0091	18.0728	18.1545	17.2886	18.3975	18.1616	18.5371	17.9378	18.0866	17.8438	18.057	18.0899	17.9974	18.1682	17.8974	18.4345	18.2038	18.1847	18.0977	17.6433	17.9377	18.6712	18.1399	18.2079	18.148	18.073	18.2798	18.0953	18.1323	18.1496	19.0772	17.6471	18.2571	18.3727	18.2484	17.7702	17.9407	18.0474	18.3493	18.0311	18.0987	18.2966	18.1005	18.1753	17.7017	18.0939	17.9684	18.4093	18.3172	18.322	18.1497	18.0929	17.9525	18.4642	18.1262	17.8735	18.2524	18.2458	18.2187	18.354	17.5251	17.6836	17.9329	18.4345	18.1187	17.4684	18.8552	17.9185	18.0563	18.2569	18.3741	17.9416	18.2703	17.8112	17.5362	18.4114	17.9558	17.7142	18.3284	18.5153	18.2737	18.4614	17.7094	18.1784	18.1232	18.1949	18.9126	18.03	18.6968	17.854	18.5286	17.8952	18.0651	17.9076	18.5503	18.324	17.9309	18.3265	18.1066	18.2552	18.1235	18.3879	17.738	17.7392	17.6953	18.1494	17.7999	18.1182	17.6387	17.4562	17.6587	18.0686	17.8185	17.9491	17.5211	17.7148	18.3365	17.945	17.7694	17.5797	17.8688	18.5295	17.7055	18.1538	18.041	17.9474	18.2836	17.9914	17.8937	17.8087	17.8435	17.8094	17.9615	17.8432	17.8818	17.6843	17.8691	17.7311	17.7687	17.921	18.3581	18.1123	17.9362	17.7025	18.187	17.5014	17.9973	17.7752	17.7159	17.5413	17.6964	17.728	18.3876	18.3172	17.7521	18.2073	17.8226	17.7233	18.7291	17.7152	18.2695	17.684	17.605	17.7855	18.0215	17.7757	17.6723	18.3688	17.9329	17.5708	17.8546	18.0492	17.5778	18.2583	18.2565	18.1839	17.8476	18.4117	18.376	17.8441	18.5099	18.2059	17.6061	17.832	18.5316	18.3842	18.0142	18.1328	17.764	17.7405	17.7848	17.6591	17.8822	18.8517	17.9515	17.6911	18.3453	17.9509
AT2G44690	AT2G44690.1		11.3009				14.6835	10.6213						11.6227							13.5512					6.26873				12.6082											11.6433	13.5244	13.5553			13.4885		10.0091		9.1779	11.8801			12.9597		6.76154	10.9659		11.6899		10.2272		9.26898		12.0752	10.3254		9.93828	9.18009	11.0791	10.3689	9.69348	12.034			9.757	11.7025			11.1531	11.699			10.7366			10.7673	10.7976					7.64871			10.4739			10.1941										4.57079			10.3562									10.389															10.795		11.6026		11.1588							7.3899	11.0762	5.09916	8.32067	12.7153	9.52703			11.8599	12.6874		11.3482			8.88889	12.2696						11.3038	10.6473		12.7351	8.89042	12.9633	10.5954	12.7401	11.4534		10.9107		11.4463	9.35687	11.379		13.2835				9.89309	7.19375	9.84225	11.9601	10.3064				10.9526	9.57609	6.49307		9.81762	10.3634	10.5969	10.3203	8.37887		10.3569			8.44338	9.79384	7.24286	10.7458	5.88216	11.1019		8.29525	9.7751		10.9918		11.7385		10.3002		11.8318			12.4567	10.348		5.84575	12.5349			10.6633	11.7257	9.19937		12.2639											12.4898									9.49499		13.5782						8.85978						12.0488																		9.35542			9.79321	9.94293	10.2025		5.53784			13.2456	12.0759				10.4114		13.416		11.41	7.71123	10.8436		-0.33185	11.5887		11.9565	10.4053		12.0939				12.1772		11.3669					12.4203
AT2G44710	AT2G44710.1;AT2G44710.2;AT2G44710.3;AT2G44710.4	11.0618	11.1411	10.0155	12.1864	12.5521	10.1866	10.8473	10.6592	12.4518	12.1143	12.6319	11.951	12.9584	11.4452		12.8849	11.3246	11.529	12.5833	10.8738	11.433	10.4639	11.8774	12.5933	11.5754	7.99141	12.1291	9.82216	11.209	12.2304	11.8116				11.714	10.3143	12.183			10.0081			11.3455	11.8626		11.5998	12.228	12.0027							10.7612				11.8057	12.5711					11.8241	9.97543					11.0323	11.6206	9.93264	10.9044							12.0443	11.8269			10.8822	10.2659	12.0447			12.0556		10.9944	12.5556		11.4538	12.3117	12.1721	12.0671	12.0487	12.1619	11.293	12.5416	12.4394	11.9594	12.6516	10.8083	12.3886	11.9776	12.4101	12.5517	11.5359	13.2739	12.4464	12.3881	11.5726	12.2011	11.9885		11.5757	9.6474	13.1164	13.111	12.9016	13.029	12.3997	11.8368	11.97		13.0062	13.1406	11.9682	12.3009	12.651	11.4978	12.1964	12.3599	11.7567	12.3531			12.1005	11.5457	12.7924		10.9518	12.0771	12.152	11.0732	12.7922			11.8122	12.2702	11.6021	11.9144	10.3764	12.2607			10.6267				11.7785		12.4058	12.685		11.0695	12.8709	12.727	11.4876	12.9045		12.5099	12.4046	10.0134	12.412			11.2407	12.1463			10.7192	11.7938	0.194881			12.45	10.0616	11.8213		11.4873	11.1947		10.5187			12.6261	10.1694				11.3913	11.7096	10.7945	11.2063	11.0502				10.5953	10.6109			12.603	9.35303	11.8777					12.0548	11.5938	11.5292	12.8372	11.1969					11.7376		11.6856	10.5275	12.2582	12.1512	13.3456		13.2282	10.5728	13.3827	13.2829	11.6288	10.5944	12.2999	12.8055	12.3612	12.7235	12.9906	12.3395	11.7427	11.8265	13.2836	10.9553	12.9688	10.9194	13.231	12.8013	11.6731	11.7923	12.6773	12.9968	12.6387	12.6298	11.7301	13.1564	11.0446	12.445	12.5207	9.17184	13.066	12.9038	11.8692	12.9143	11.3262	12.6213	12.6463	13.2071	12.9813	11.9211	12.3026	13.175	13.6032	11.8846	12.428	12.4098	12.0729			11.1737				11.755		12.0868	10.4802	12.4557	12.0514	12.744		12.1677		11.5147	11.8017	12.6571	12.6348			12.3555				10.4262	9.7159	12.0536			11.5764	12.6865	12.0777	11.5037	10.2651	10.4195			12.3506	12.6607
AT2G44730	AT2G44730.1	11.5428	11.4747	10.1876	11.3215			11.8441				11.0571		12.4024			12.0638	10.0899	11.3	12.4237	11.551	12.2808	10.9619		10.6286	11.0785	11.2215	10.8524	8.95034	11.23		11.5081	11.738	11.8141	11.6163	11.7352		11.0536	12.0804	11.3793	11.8426	12.2267	11.1019	12.0508	11.2929	12.331	12.5968	9.98493	11.0621	13.0612	12.2927	8.4455	12.752		10.3528	11.6176	11.6277	11.5018		11.6192	12.7746	11.3695	11.3572	11.8172	11.0057	11.2821	11.3133	11.7204	11.8344	11.6213	11.6841	11.6613	11.8863	10.2954	10.1623	12.9624	11.6307	13.0183	11.9081		11.0087	12.0432		12.353	11.334	11.303	11.7249	11.5726		10.8195	11.8924	12.0191	12.0182	11.1403	11.9623	11.4595	11.9965		11.5231		11.2594	11.907	10.59		11.7198	12.245	11.9583	11.8724	11.7269	11.6327	11.9061	11.0347		11.2413		11.4363	10.9786	12.0637	11.8494		11.217	11.7467	11.7205	12.4677	12.6051	12.0794	12.508	8.67273	10.9898	11.0015	12.3242	12.0161		12.0862	10.8723		12.3717	10.3168		11.2569	10.4134	11.7948	11.3769		12.2595	11.7428	11.2628	11.7178	11.4539			11.4459	11.6439	12.3034	11.4049	13.0831		11.4379	11.8152	12.167	11.4168	11.3144	11.9325	12.3081	11.4218		12.5158	12.5574	11.8501	11.0904	12.0647	11.6227	10.4809	11.4343	12.2213	11.2841	13.6238	12.5105	11.8267	11.1719	12.1883	12.1387	12.0094		12.2131	11.7873	11.7746	11.7973	12.4212	11.4648	12.1649	11.6578	12.8009	11.3836	11.6054	11.5519	11.4208		11.2955	12.9556	11.3848	11.8931	12.7435	8.91518	11.0352		12.3347	11.4321	12.3655	12.171	12.2617	12.1479	11.8104	11.0653	12.285	12.2305	11.9859	12.3374	11.8253	16.0526	11.3657	10.9942	11.7268	12.2406	11.3326	11.8962	12.1511	14.4878	11.1953	11.5963	11.3859	11.3844	12.2945	11.6055	12.6263	11.8998		11.3559																																																	11.8403	11.3356	11.905	12.2694		12.0294	12.7452	10.3926			10.585	11.9426	11.0402	10.8656	12.1205	11.6165		11.9802	12.7517	11.4146	11.8649	11.9199		11.6994	11.3789	10.2595	12.4575	10.7784	11.7933	11.8435	11.4867	11.7201	11.9882	12.0058		12.3232	11.7026	11.8008	10.1578					12.3113	12.3769		10.7539
AT2G44760	AT2G44760.1	14.9088	14.6796	14.7151	14.7801	14.2936	14.9811	14.4259	14.6837	14.3484	14.8031	14.2189	14.7876	14.3864	14.3313	14.4743	14.6718	14.6898	14.9589	15.0336	14.9148	14.9182	15.0687	14.7083	14.8484	14.8231	14.3209	14.8019	14.5903	14.371	15.0766	15.1002	14.6779	14.9885	14.8167	14.6592	14.5131	14.8365	15.0166	14.3436	14.6628	14.6229	14.5614	14.7513	14.7364	14.6696	14.7447	14.4054	14.9767	14.6454	14.012	14.5289	14.0765	14.3769	14.1784	14.6197	14.5074	14.304	13.9465	14.08	14.6314	14.5545	14.6079	14.4876	13.89	14.3411	14.1911	14.1602	14.108	14.1843	14.4632	14.341	14.5557	13.8317	14.2387	14.3669	14.6144	13.6376	13.75	14.1057	14.429	14.3605	13.9577	14.8549	14.4868	13.6935	14.4866	14.3279	14.1683	13.6702	14.876	14.6062	14.5682	14.4361	14.3308	14.289	14.2164	14.4438	14.7278	14.9866	14.9733	15.1389	14.7891	14.9511	14.8673	14.5099	14.7096	14.8326	14.8253	14.8133	14.5122	14.6278	14.6155	14.8972	14.8325	14.6883	14.7259	14.8633	14.647	14.8065	14.9021	14.7889	14.8176	15.2621	14.9053	14.813	14.6236	14.7145	14.5501	14.768	14.8828	14.6741	14.4818	14.7332	14.9297	14.6921	14.9679	15.1371	14.9994	14.7366	14.7486	14.9629	14.6311	14.603	14.4663	14.5568	14.2422	14.4828	14.3319	14.5192	14.7216	14.1903	14.4359	14.3696	14.6375	14.3204	14.5839	14.5725	14.0633	14.4092	14.7277	14.4976	14.5403	14.5104	14.7597	14.6987	14.8316	14.6019	14.7322	14.5452	14.1454	14.3809	14.885	14.3981	14.6395	14.2731	14.5497	14.6222	14.5967	14.4449	14.6521	14.8874	14.8331	14.6121	14.2924	14.4985	14.7763	14.6938	14.2894	14.7241	14.5412	14.3827	14.5488	14.0324	14.4702	14.5281	13.675	14.1057	14.2035	14.0256	14.2957	14.5551	14.5152	13.9255	14.2437	14.6635	14.6429	14.3382	13.7373	14.2474	14.2317	14.6404	13.9658	13.9595	14.3254	14.2194	14.364	14.2886	14.0799	14.364	14.2515	13.9344	13.8312	14.4222	14.2757	13.4832	14.2378	14.3575	13.8964	14.0515	14.2349	14.3668	13.9669	14.7014	13.761	14.1077	14.1292	14.1797	14.6241	14.9088	14.7378	14.4291	14.5157	14.63	14.6742	14.6467	14.4357	14.4534	14.3445	14.7561	14.1083	13.9502	14.6072	14.2881	14.4585	13.2541	14.8015	14.4556	14.088	14.4677	14.6947	14.9215	14.1563	14.3092	14.5145	14.438	14.4211	14.7245	14.6409	14.428	14.9817	14.5237	14.5606	14.7588	14.6359	14.0781	14.8461	14.5601	14.4847	14.5338	14.6066	14.3555	14.3886	14.8895	14.6992	14.7089	14.3808	14.7434	14.6762	14.4153	14.1678	14.3679	14.5882	14.6386	14.3835	13.8478	14.3918	14.411	14.4798	13.646	14.1611	14.289	14.5719	14.1034	14.2621	14.3628	14.5059	14.3074	14.3647	14.4947	14.1548	14.1362	14.3947	14.6746	14.2783	14.5172	13.2062	14.5786	14.6481	14.2053	13.8873	14.3051	14.5609	14.5555	14.6181	14.5334	14.875	14.3597	15.0998	14.6736	14.3265	13.9847	14.0558
AT2G44790	AT2G44790.1	14.9051	17.4616	18.1104	17.1699	16.0409	14.6601	14.9757	14.6709	14.9596	15.4526	16.0599	15.8452	15.9178	15.9303	15.3837	16.3478	16.4764	15.0421	16.3177	16.2099	15.6686	15.7724	15.3578	16.0297	15.1574	16.1378	15.7416	15.3495	15.205	16.1045	16.079	14.995	15.6522	14.8528	15.4766	15.8785	16.1843	14.8426	16.5028	15.8063	16.1382	15.7586	15.6327	15.7993	14.8202	15.2062	15.3862	15.3942	15.0509	15.6448	15.4572	14.8483	15.118	15.5627	14.6701	15.5854	15.8774	15.6139	15.2641	16.0382	15.1504	15.5627	15.0291	15.0114	15.5654	15.3032	15.1064	15.0412	15.5758	15.8311	15.673	15.6255	15.7823	14.4807	15.4607	15.4778	16.083	16.3079	15.1774	15.1613	15.9323	14.6767	15.2056	15.5876	15.9045	15.2446	15.0469	15.2874	15.2922	15.4048	15.2607	15.0003	14.5446	14.7093	14.7295	14.4836	14.9688	15.5854	16.4229	15.3928	14.9386	15.7544	15.5559	15.1218	15.267	15.786	15.8097	15.8538	15.2735	15.5056	15.1363	14.8629	15.5414	14.8553	15.7487	15.8209	15.2205	15.6229	15.3425	15.4721	15.6226	14.9276	15.1837	15.4372	15.747	15.9167	15.1864	15.6579	15.5135	15.6206	15.6951	15.4192	16.118	15.975	15.4939	15.4512	15.7298	15.8868	15.2714	15.7637	15.5514	15.1969	15.7123	15.0519	14.104	14.8045	15.4974	14.6752	14.8266	15.2907	15.0155	15.2535	15.3964	14.9521	14.7263	14.4638	15.0086	14.9475	15.4176	14.448	15.0104	15.5947	14.8628	15.0393	13.8683	15.2048	14.6657	14.7056	14.6517	14.9856	14.506	15.4317	14.7013	15.2005	14.8055	14.8025	14.8363	15.2	14.4974	13.9167	14.9407	14.796	14.671	14.5795	15.1488	15.2434	15.3269	15.2567	15.7361	14.9341	14.9712	15.8435	16.1342	15.4116	15.2272	14.8628	15.4171	15.4349	15.2857	15.5899	15.5412	15.1846	15.0338	15.7155	15.2463	15.8095	15.269	15.2504	15.8314	15.6401	15.2678	15.1802	15.3859	15.6544	15.4991	14.8961	14.9977	14.7608	15.1181	15.9429	15.7245	15.4215	15.7068	15.4888	14.9153	15.1922	14.4729	15.4904	15.4096	15.4079	14.9801	14.6688	14.9462	15.0256	14.6434	15.2171	14.6629	15.3502	15.4352	14.0115	14.9077	14.6773	15.8148	15.2018	15.143	15.2802	14.995	15.8457	15.051	15.2169	15.1396		15.4982	15.2891	15.082	15.9246	15.4291	14.7651	15.2647	15.2866	15.6205	15.5563		15.0181	15.9231	15.6286	15.1038	15.3499	15.0999	15.2177	15.3721	15.7743	15.4268	15.2568	15.4278	15.249	15.3806	14.9864	15.4357	15.6877	14.8879	15.4143	15.3854	16.1267	15.2747	14.7977	14.9686	15.3031	15.0965	14.8037	15.3636	14.8049	15.2655	15.0151	14.9371	15.0776	14.6734	15.4786	15.2532	15.6063	15.3385	15.9724	14.706	15.007		15.4496	15.2485	14.9418	15.3193	15.159	15.2034	15.3539	15.7375	14.9913	15.7471	15.8367	14.7716	14.953	14.5292	14.8918	14.8456	15.0495	15.2115	14.8915	15.2487	15.1526	14.4309	15.5557	14.6351	15.2292	15.6406	14.9046
AT2G44860	AT2G44860.1;AT2G44860.2																													13.0936								13.8372	14.0118												11.6884		12.1426	13.0431	13.8715		14.0078			13.3808	13.27		13.7731	12.1528	13.7359			13.9615	13.4533	13.9234	13.735	14.2205	11.5655	12.8806	13.2954		13.6834	13.4609		13.4212		12.8025	13.9849		12.7853	13.9675	14.1281		13.4582	13.727	13.4517	13.6462													12.0137							13.8482									13.3168							13.6696			13.8184			13.6381		13.2976	13.4606			13.8582					13.549		13.4452		13.6369	11.9337	13.3727		13.4661	13.5564					14.3615	13.7401		13.8013	13.506	13.9928		14.7006	13.447	13.8227		14.1161			13.8875	14.2072		12.8157	13.8073	14.076			13.8491	14.1349	13.5429		13.3903		12.9691	14.6266	14.2681		13.666		14.1435	12.5549	11.8041		12.8509	12.1449		12.4402	11.9056		9.88441	14.3036	13.9838	12.5198	14.1126	14.2422	12.3476	12.7719	13.4893	13.4105	13.4213	11.4725	14.2391	13.9078					14.1843	14.7407	13.185	14.2092	10.8459			11.9269	12.8497	11.0202	11.0588	11.6103	10.4125	8.31507		11.2496	13.9942	12.7283			17.6524											13.0014							13.1326											12.6129																	13.604					13.9545	14.2211	14.2841				12.2978								12.1597			13.5828	13.692	13.6648					13.7548	11.1967			10.7122		13.978	12.8886	13.3055	13.4743	13.6504			13.4761				13.2141
AT2G44870	AT2G44870.1	14.2499	14.1742	14.0433	14.9571	14.199	14.9099	14.5265	14.4224	14.3142	14.8321	13.4988	14.711	14.5444	14.9193	14.6353	14.1301	14.7653	14.2156	14.0468	13.9364	14.6543	14.6609	15.3066	14.4216	14.2173	13.8087	14.9206	14.9335	14.9987	14.4145	14.3484	14.5891	14.5493	14.828	14.5662	14.4546	14.3072	13.2892	14.4735	15.157	14.5877	14.1772	14.1776	14.5404	14.0409	14.8063	14.663	14.2813	14.3904	15.7702	14.8103	14.4919	14.3257	14.0343	13.9066	14.5817	14.6834	14.3684	14.4849	14.3069	14.352	14.1591	15.6073	14.2584	14.7905	14.7335	13.8614	14.3289	13.9516	14.2101	14.3081	15.0509	15.0484	15.1114	14.1829	14.3141	14.4689	14.3237	15.1847	15.0515	14.5008	14.6778	14.8572	14.6811	14.1832	14.7989	14.4674	14.1404	14.5025	14.9601	14.581	14.5571	14.3697	13.6345	15.0871	14.8919	14.5355	15.1839	14.2027	14.5079	14.8323	14.789	14.4416	14.4503	14.3681	14.7162	14.5531	14.6698	13.7175	15.2909	14.6426	14.7689	14.5835	14.6102	14.3074	14.1538	14.5885	14.894	15.0005	14.1294	14.0966	14.9543	15.125	14.2443	14.7386	14.8857	14.4848	14.5256	14.7283	14.2479	14.6941	14.5577	14.0143	14.2751	14.3484	14.4124	13.9333	14.5995	14.0622	14.4404	14.1513	14.0098	13.3213	14.2127	13.727	14.4355	14.7872	14.4528	14.3468	15.0056	14.5106	14.7935	14.6815	14.3615	14.4094	14.3913	14.5831	14.8101	14.4992	14.5386	14.8514	14.5243	14.5973	14.6825	15.0189	14.5095	14.3578	14.6063	15.2375	14.3385	15.1745	14.7362	14.8801	14.5163	14.8534	13.9703	14.8847	13.7939	14.5332	15.0332	14.5322	14.5873	14.6629	13.9718	14.372	14.708	14.5936	14.9868	14.5603	14.1459	13.958	14.522	13.8323	14.0455	12.7887	14.0414	14.1114	14.6924	14.0331	14.0344	14.3896	14.2859	14.646	14.2415	14.2874	14.446	14.2745	14.2373	14.2712	13.6592	14.2949	14.6593	14.6258	14.8471	14.5471	14.4381	14.441	13.8054	14.4129	14.3914	14.273	13.5916	14.675	14.8215	14.9222	14.0444	13.8884	14.7021	14.5025	13.7546	13.9352	13.9005	14.1708	13.8306	14.6482	14.2558	13.0657	13.929	14.1298	14.2913	13.6569	14.2378	14.0861	13.6894	13.7295	14.4346	14.9147	14.4465	13.9165	14.7906	15.0357	13.6784	13.7763	13.6934	14.4613	13.6655	13.9235	14.3406	12.991	13.6536	14.3076	14.7387	14.5212	14.407	14.3908	14.701	14.7274	14.1961	13.5868	14.3412	14.3295	14.3253	14.2436	14.4004	14.6589	14.2466	13.7817	14.3069	14.2311	14.501	13.8706	14.7306	14.8524	13.9171	14.3318	14.5909	14.1647	14.3676	15.1745	14.5287	14.7179	14.8288	13.927	14.4322	14.1937	14.6575	14.1927	13.4842	13.4526	14.1766	13.7646	14.5928	14.9238	13.9628	14.73	14.551	14.7263	14.9408	14.7886	14.8546	14.782	15.0261	14.6075	14.6756	15.1816	13.4806	13.4434	14.6785	14.3946	14.1595	14.6778	14.4976	14.3049	14.012	14.8819	14.926	14.8541	14.1882	14.7494	14.009	14.6069	14.4569
AT2G44920	AT2G44920.2	17.8656	17.9893	17.91	17.4514	18.1143	17.3538	17.5996	17.6749	17.7983	17.7046	18.1265	18.0707	17.8697	17.8931	17.6462	17.995	18.0094	18.2155	18.3391	18.0149	17.9997	17.9906	18.1383	17.3612	17.8803	17.9268	18.0568	17.7155	18.1327	18.2539	18.306	18.0449	17.5391	18.0905	18.2749	17.9971	18.0435	18.1084	18.2839	18.2167	18.1977	18.1263	17.8833	18.1661	17.8469	17.7355	17.7711	17.7782	17.9102	18.453	18.0212	17.6626	17.8032	18.2039	17.9527	18.0856	18.0448	17.9743	17.7896	17.9917	18.0591	18.0651	17.9689	17.9708	17.6632	18.0409	18.2967	17.7489	18.1639	18.4606	18.0802	18.0245	17.9994	17.782	18.0054	18.1052	18.385	18.301	17.862	18.0233	18.3142	17.9006	17.7815	18.3382	18.0492	17.8792	18.1395	18.2931	17.8839	18.3286	18.371	17.7661	17.8503	17.6504	17.8064	18.0661	18.0876	17.6187	17.8538	17.5755	17.6435	17.7872	17.5604	17.5693	17.5943	17.6166	17.7419	18.0771	17.5247	17.8744	17.5904	17.7235	17.9098	17.8983	18.2155	17.7168	17.6082	17.7224	17.9262	17.7919	17.5958	17.8315	17.7174	17.8463	18.0006	17.8196	17.833	18.0855	17.5541	17.7331	17.7169	17.9019	17.9454	17.8333	17.515	17.8109	17.7218	17.5648	17.7088	17.7954	17.7744	17.6588	17.7097	17.6326	17.8127	17.9135	17.7205	17.587	17.749	17.878	17.964	17.7189	17.8394	17.7783	17.6027	17.9307	17.9631	17.6401	17.6157	17.7974	17.7738	17.8185	17.8127	17.6894	17.6589	17.5276	17.6888	18.0565	17.2432	17.6923	17.9069	17.9698	17.7617	17.9335	17.9428	17.6122	17.53	17.8183	17.8605	17.6518	18.0082	17.5307	18.0599	18.2591	18.1426	17.9488	17.978	17.8173	17.9583	17.8342	17.726	17.8406	17.9914	17.9861	18.1504	17.4937	17.759	17.9496	17.5736	17.8852	18.2419	17.7251	17.9164	17.9275	17.6259	17.8622	17.9293	17.7588	17.6662	17.9945	17.9433	17.8027	18.038	17.8223	17.7545	17.8234	17.7383	17.9539	18.009	17.924	18.2398	18.0317	18.0701	18.0758	18.3249	17.7618	17.8337	17.8694	17.9885	18.0968	18.0527	17.9251	18.1021	17.996	17.806	17.8857	17.7342	17.7551	17.5989	17.8904	17.9246	17.8167	17.6356	17.697	17.65	18.0966	17.9468	18.0141	17.6378	17.8072	18.3129	17.9734	17.7342	17.8698	17.9151	18.1789	17.7917	17.6563	17.9484	17.9187	17.9724	17.8916	17.9621	17.8273	17.8721	17.8187	17.6815	17.8129	17.6186	17.8827	17.588	17.907	17.9161	17.6603	18.1446	17.796	17.9946	17.8432	18.1382	17.5552	18.0829	17.6666	17.8726	17.8692	17.7632	17.7845	18.0107	17.8404	17.8305	18.0364	18.0631	17.7596	17.9265	17.8379	17.9517	17.7854	17.9009	17.9098	17.8294	17.962	17.5191	18.0245	17.7872	17.8632	18.0025	18.1578	17.814	18.2175	17.9702	17.9485	17.8864	17.8866	17.9543	18.0305	17.8956	17.9904	18.1552	17.9533	18.0905	17.8894	17.8579	18.1164	17.7973	18.048	17.7683	17.9888	18.0513	18.068	17.6873	17.8627	17.7926	17.8392
AT2G44950	AT2G44950.1		7.2384		5.53007		7.58625		7.64779	5.10571	8.96369			5.69004	3.01518	7.66181		6.7194	8.57839	7.14691			7.65014		5.76882		8.85397	7.4491	3.75382			7.41222	6.67243	6.91148		8.30591			9.55402				8.94724	8.10418				5.85946	6.88465			10.4774				9.68169			7.1206	7.81291	8.18165	8.04851	8.08926	6.22502			7.98898	8.77395				7.88957	7.94686		6.73568				7.78868		5.23384	8.2624		9.05798	-0.186718	7.29323	6.1131	6.51975		5.3399	9.27739	9.04785	8.42978	8.89362		7.4443	-0.0247186	7.52089	5.66849				5.96555	8.5319	1.54803	7.37579	7.07086	7.95328	7.01659	6.53039	7.88084	8.29014	-0.0945979	7.85892				7.75346	8.11807	8.74078		7.39053				1.30803		7.88072		6.74804	3.8924	5.25402		7.80662	7.901		7.57362			1.93682		5.50993	6.01631	6.36913	8.30117	8.65472	5.42665	8.65964	6.4672	7.85089		7.86968		5.63427	7.99901	8.59645	7.53387	7.62471			8.50401	7.8867	7.46426		7.32483		8.69312	7.39488	8.81392	0.890112					8.91678		8.57611	8.62375		8.96304	9.18283		8.26308	10.9721	7.81893		9.08362			8.36005	8.25696	8.80601	7.42897	7.68226			5.39842		7.3529		0.398067	6.97884			7.40056			7.34749	7.03019	7.55259	7.50769	8.3097		7.84236	5.88398				5.6457			7.9932	7.95256		7.73538			7.73827	7.89108	3.88542	6.99361	7.39476					0.599156	0.36985		5.83814			9.52391		6.62152		6.54681			6.77442	8.36881			2.51555		4.67817			7.16621		6.54502	8.46479								6.25476		7.14993	6.31292	4.89751			6.50926	6.9917	6.44113			6.42218				5.29089	9.33868		9.12923	8.32775	8.40221	8.9001	10.1476	7.32663	7.39261	7.42294	9.23484	8.24437	6.54138		9.83716		8.401	8.343	6.75932	8.51836	9.34353	8.61506	9.14266	8.84995	8.28829	8.18102	9.53886	8.73523				7.69656	7.09322	7.61992	9.44712	8.89116	9.56242	8.10172		9.32248	7.80098	8.59489		9.31179	9.51288	5.12064	7.71529
AT2G44970	AT2G44970.1;AT2G44970.2;AT2G44970.3	10.2445	10.7347	10.8666	9.6519	9.85614	10.5546	10.2429	10.3973	9.33966	10.4961	10.6122	10.392	10.4446	8.37717	10.0071	9.03233	11.1403	10.1879	11.4643	10.0944	10.3998	7.34126	10.4532	11.0317	10.7803	9.33775	10.4279	10.7209	10.6283	9.94593	10.7248	10.2034	10.2401	10.6293	10.7208	11.1994	11.0472	10.8929	10.0176	10.4515	10.9149	10.359	10.1463	10.0731	9.86375	10.6663	10.5191	11.0735	10.74		10.1678	9.75511	10.6856	8.1317		10.2435	9.38349	9.55534	10.2968	10.1476	8.90525						10.2297		10.4754	10.4578	9.93253	9.58939	11.0187	9.72553		10.3787	10.32			10.3653	10.2491	10.2245	10.1013		9.38104	9.78511		9.16793	10.7032	8.56357	10.2962		10.091	10.0109	10.2798	9.00332	10.8427	9.37655	10.7637	8.64917	9.89817	10.4472		9.95928	9.64055	10.0626	10.1118	10.2272	9.65423	10.6854	7.611	10.9054	10.698	10.2268	10.4131	9.81149		9.92892	6.84617	9.4789	9.26943	9.68862	9.5379	9.49869	9.35741	9.92761	9.72932	10.0002	10.4423	8.99816	9.67734	10.2093	10.2095	8.86565		9.43273	10.3027	7.31135		10.0055		9.15038	8.68904	10.3044		9.13391	9.08587	9.95654	9.57961			9.11139	9.73388	8.49686	10.9645	11.1426	10.8137	9.23837	10.9763	10.0869	10.343	10.202	9.32475	10.1823		10.3414		9.7451	11.0637			10.3028	8.57544	10.9318	9.40949		9.4839	9.72102		11.2345		9.57086		7.29681	9.78156	10.3956	10.4668	10.7089		9.19284	9.80647	10.4354	10.9173	10.1152	10.0316	8.75946	10.1254	9.76802	10.044	9.33628	8.50776	9.35977		10.4889		10.1484	10.3095		10.4742	5.55823	9.60252	8.48301		10.5894	9.54717	9.17182	10.2506	10.2377	13.2887		9.78835	10.0412	9.56336	9.5376			12.6156		10.5337	9.80411	9.2812	10.337	10.2601					10.0979	9.76063		10.2054	10.8029	10.013	9.94043			10.1353	10.314	10.6962	10.7075	8.64613	9.72808	9.59772	10.5971	9.70968	10.1472	10.1727	9.99113	10.6465	10.4758	10.6368	9.96241	10.21	10.3717	9.81848	10.0635	9.50213	10.5424	9.84308	10.5467	10.1976	9.83596	10.4194	10.6088	9.64421	10.6581	9.09771	9.91525	10.424	10.0686	10.5219	10.0101		10.6084	10.4216	9.16826		10.0934	9.24423		10.493	9.96759	8.48745	9.51816	9.65352	10.4503		9.66625	10.4865	10.3515	9.22268	10.9416	9.98452	4.68375	10.0293	10.3768	6.05406	9.38745		9.54365			10.5275	10.5617	9.47677	9.33714	10.1634	9.90715	8.92244	10.6367	10.7974	9.51224	10.8473		10.5757	9.24084		9.46489	9.30555	9.14254	9.35012	9.16667
AT2G44980	AT2G44980.1;AT2G44980.2;AT2G44980.3	11.1435			11.9807	11.9747		11.9914	11.2714	12.1575	12.0329		11.2912	12.0949	12.0767	9.63697		11.6266					10.7163				12.656	9.41024	12.2335				10.7566			10.7648	9.90169				8.48888	8.41523	10.1934	11.2208	11.1523	9.41705		10.6082	11.4276	11.6158	13.1857	10.3211		11.5642				10.7652	12.005	9.93216		11.1225		11.3304	12.3976	10.8304		8.66969	13.6224			11.7945	9.49033	12.0648		10.4602		11.1687	12.5287	11.286		9.79212	12.6129			12.0595		12.5087		12.2047	11.2025	11.0461	11.048			10.9238		11.4791	12.1108		11.8699	11.4047	11.8666	12.1662	12.3467		10.6202	12.2919		10.4113	11.8546	12.4245	12.0691	11.1884		11.7934	11.9818	12.1955	11.8618		12.0365	12.3329		11.6371	12.3684	11.8759	12.1369	11.9627		11.5941		11.9696	11.2408	12.3024	11.6719	12.062	11.7359		12.0371	12.4558	12.1152		12.1662	10.8431	12.8163	12.5138		11.0703	10.9149	12.4582			12.4101	11.3883	10.4313	10.2778		11.6974		11.3715		11.1308	10.7454	11.2661	12.3346		11.1641	11.3676		12.3511	10.135	11.76	12.2593		10.9668	12.0457		11.2375		11.4044		11.0526		11.6216	10.4212	10.9964	10.5057	11.4205			11.9978		11.4339	11.4503	10.309	9.8337	9.93489	10.4222	10.9526		10.641		11.0345	12.4863	10.9313		12.4056		11.6267	10.4303	10.0237	11.6064	12.2927		12.9226		11.1542	10.4497	10.4503	10.0616	12.0509	12.5127	4.25941				11.3777	11.5795		13.4742	12.8336				10.2889	11.5357	12.803	10.1698	10.6834	10.5651				10.4121	11.2534		11.7472	12.2329		11.0477				12.086	11.9854	11.3935		11.2277		10.8492	10.1696			11.1654				10.8277			11.7035	10.593	10.3844	9.86815		10.7029		11.4981	10.8341				10.5706	11.4749	11.3379	11.5975	12.3295		11.7031	12.6021	11.0211	12.9442	12.8449		11.1893		13.0253	11.4967	10.9304		10.2843	11.9594	11.1561	12.5405	11.3478	10.4562	11.7984		12.1325	12.4792	9.72176	11.8413		12.5552	10.2697	1.85153		10.4695	12.4238		11.2086	12.5324	12.1305	10.714	12.3279	12.9008	12.6443	12.3286		12.3626	12.2612		11.0515
AT2G44993	AT2G44993.1																																																					0.807299		6.27908									4.42457	5.68166				6.60808							2.17702				5.87648																										4.69312						1.91267							5.20087																	5.0968				6.94459						4.53939																																																								4.79193													7.5691																																				-5.04655																	8.41108							1.79139																		7.0125															-0.855454				8.87818														5.42357
AT2G45000	AT2G45000.1				7.81133	9.079	6.657									10.1102	9.91754	9.57444						9.58788		7.77116		8.50534	10.345	6.63556						8.09465				10.5119		7.58819		8.06994			7.84873	8.01456		11.6069	9.09328	10.4761	7.65294	8.83489	9.48997	9.45768	8.90828	9.88809	10.8273	9.70452	6.8895	11.3355	9.44231	9.84849	11.05	10.8827	10.6452	10.3687	9.95175	9.6937	11.7212		9.29513	10.6656	9.23378	12.3476	9.02062	10.8842	9.80637	10.9292	11.3112		11.4864	11.1416		10.8116			10.8431	11.9031	10.4842	9.90904		7.51727	10.9432	9.00306	10.0187		9.43268		10.7652		9.0572	8.54206	6.57771			8.63212		9.71201		9.08434			9.23524	10.0782				6.46438		9.14559						8.96858		9.20409	8.73617	8.86206		10.0815		9.53211	8.99857	8.80951		9.10706	7.26363		8.39361	10.4534			8.95932			10.6153	10.9253						9.98025					9.30777	9.98699									9.16181		9.47687						8.50613			9.9834		9.2867		8.8848	9.34499					9.37977	7.88618	10.0803			8.12689	9.6616	8.95556	9.49899	9.88744	11.0513	8.93188	10.1176	8.58276	10.4434	10.2888	10.5586		9.40624	9.11643	9.71117	9.04421	10.1108	7.35977	10.748	10.1967			9.84796	10.594	9.62735	7.86818	11.3045	9.52377	8.11576		10.2581	7.949	9.491	9.53399	7.96856	11.0645	9.9374	8.59544	9.09863			7.67634													10.3508			9.48518	8.847		10.3818				10.2999							9.34705								10.3824											9.99377			9.97709	9.44532		8.66732					10.3536		8.8733								9.81024		10.7131					10.0357		10.8438	10.0077						10.5327					11.4748
AT2G45060	AT2G45060.1	14.958	14.4437	14.9194	14.5769	14.4982	14.3441	14.7256	14.3844	14.334	14.7697	14.9567	14.6128	14.933	14.7136	14.7958	15.3399	15.2529	15.5544	14.8966	14.7302	14.9984	15.467	14.8048	14.8606	14.515	14.8775	14.4648	15.3599	15.1438	14.8499	15.3167	14.1919	14.3617	15.9661	14.7658	14.7173	14.7854	14.6864	14.8406	14.732	14.6889	14.9393	14.8763	15.006	14.7744	14.694	14.6879	14.5383	14.658	15.4881	14.8468	14.9515	14.6302	14.8019	14.1972	15.5141	14.0937	15.2274	14.9933	14.6227	14.633	14.6772	14.1556	13.918	14.4127	14.8941	15.469	15.0817	14.7501	14.7572	14.8399	15.2293	15.3806	14.4933	14.8704	14.8869	14.2752	14.5368	14.8555	14.6087	15.0238	14.0083	15.4342	14.7481	14.6217	15.432	14.7398	14.7887	14.2292	14.7111	15.1796	14.9388	14.5892	14.3359	14.7968	13.8747	14.666	14.3962	15.9905	14.3563	14.07	14.3822	14.6209	14.087	14.4596	14.3672	14.3368	14.3994	14.2199	14.5528	14.4874	14.726	14.1959	14.9929	14.7315	14.5724	14.3952	14.4014	14.3443	14.4576	14.0253	14.8574	14.9021	14.5119	14.5288	15.1139	14.9599	14.986	14.4824	13.8927	14.7522	14.0187	14.7432	14.0396	14.1835	14.6228	15.7746	13.9838	14.2297	14.8333	14.6764	14.4982	14.4785	15.0379	15.023	14.5479	14.8317	14.853	15.4183	14.7935	14.6971	14.8	14.7581	14.3076	14.48	15.0561	14.35	14.7064	14.4744	15.2216	15.1249	15.2587	14.5634	15.1945	14.8415	14.5808	15.3049	13.5276	14.9292	14.9891	14.6996	14.7533	13.9774	14.676	14.5834	15.4799	15.1906	14.7982	14.5056	15.078	14.7177	14.8953	15.1318	14.7489	15.2893	14.5989	14.8637	15.7617	15.0003	14.7439	14.8397	15.381	14.8379	14.7675	14.2349	14.2467	15.5933	15.1548	14.9158	14.7424	14.6853	15.1563	14.2052	14.7003	13.7798	14.3208	14.9927	13.8333	14.7427	14.7745	14.4125	15.0507	14.0923	14.9067	14.3335	14.5286	14.1585	14.6279	14.335	15.0211	15.0127	14.8729	14.9159	14.4217	14.5993	14.2696	14.1609	14.8175	14.6298	14.3063	14.2255	13.4201	14.9891	15.0918	15.4997	14.8757	14.5769	14.1544	14.3493	15.2852	14.1007	13.5469	14.3502	14.299	13.9934	14.7902	14.3028	14.6845	13.7571	14.3435	14.407	13.9356	14.6312	13.6627	14.5256	14.9165	14.4747	14.5759	14.3064	14.6018	14.5427	14.6027	14.4073	13.7788	14.3217	14.2837	14.3526	14.9648	14.382	14.3863	13.8822	14.7467	14.3118	14.0899	14.5368	14.6475	14.1405	14.6553	14.6655	14.4876	13.8053	15.027	14.4381	15.1357	14.233	14.6534	14.643	14.8545	15.1022	14.1703	14.713	14.7505	14.7232	14.4855	13.7775	14.7097	14.5794	14.2053	14.3866	14.7052	14.3402	14.667	14.7054	14.4032	14.0503	14.6342	14.419	14.679	13.9835	14.427	13.8334	14.5985	14.2941	14.6527	14.1352	15.0265	14.1004	14.4263	13.7979	14.8819	14.296	14.7655	14.8668	14.0183	14.7349	14.7578	14.1939	15.0176	14.5119	14.3453	14.1772	14.3162
AT2G45070	AT2G45070.1;AT2G45070.2;AT2G45070.3;AT2G45070.4	9.09223	11.9273	10.0178	12.4873	9.50601	9.98874	9.2845		0.242029	13.01	10.5468	12.2381	11.4268	11.6564	11.99	12.4472	12.416	10.5678	12.7183	10.4922	8.20339	10.8762	12.1409	10.6913	11.0216	12.651	12.6579	12.3058	9.44356	11.3509	10.7866	10.957	11.8592		12.3444	11.3959	13.4816	13.0805	8.62967	10.9344	10.0746	10.3669	12.4185	12.0799	8.47358	9.88073	-0.682121	12.3839	10.9936	12.4028	12.117	10.2786	12.0217	11.5649	10.8302	12.6971	12.0331	11.2953	12.4034	11.6874	11.9949	10.445	12.867	12.5381	12.7226	11.9559	12.6584	11.2081	12.0036	10.5079	12.3869	12.4521	12.7493	12.4422	11.2849	12.3268	12.2214	12.5796	12.2424	12.1351	11.8474	12.6054	12.3424	11.6139	12.8515	11.4459	12.5395	11.6388	11.7654	12.6131	12.2691	11.0249	11.5636	11.7035	10.7508	10.6701	12.5362	11.9529		12.0427	12.3819	11.8968	13.0508	12.7301	12.8128	12.9178	13.0847	12.7857	12.7114	11.6617	12.014	13.2744	12.7904	12.1104	13.3559	12.9586	12.4679	12.7754	12.962	12.5518	12.4758	12.8622	12.6272	13.0769	12.9605	13.1383	12.9218	12.4775	11.8186	13.0227	12.9478	12.3704	11.6779	12.0257	12.3333	12.1813	9.91161	12.862	13.1552	12.1778	11.5051	12.1798	12.6584	11.4908	11.1915	11.5415	11.8151	12.982	12.0925	12.3224	11.0862	11.431	11.9552	12.0342	11.9041	12.0159	10.7391	11.6886	10.3964	11.7717	10.9644	11.9967	12.3217	12.0155	10.2573	12.9212	10.5366	11.4769	12.3016	11.4306	12.53	11.877	11.9765	11.4343	11.8626	10.2939	11.3203	10.1217	11.7159	11.5899	11.812	12.2009	12.2524	10.8058	12.0043	11.8785	11.6441	9.17037	10.8188	11.8587	10.3223	10.6351	10.9341	9.94289	8.14971	10.3284	11.3703	11.2945	11.3877	7.90121	11.1389	10.6141	10.5498	11.318	10.9853	11.6977	9.96287	10.9144	10.7619	11.0275	10.8026	9.71314	11.86	10.9478	9.54331	10.4566	8.76817	10.3226	8.4967	11.2558	10.6497	8.45158	10.7752	9.52791	11.7811	9.64176	10.9424	10.4635	11.3573	11.0238	10.1457	9.44639	8.89783	10.7367	10.9595	9.97083	9.0774	10.3205	11.2809		10.466	10.1232	12.9317	10.381	11.8136	9.84033	11.1524	9.27748	11.4281	9.61951	11.1193	10.3271	11.5926	11.3213	8.6489		10.784	11.6166	10.3488	12.4177	9.79762	10.0322	10.0748	11.2258	9.88679	10.8276	13.264	12.3528	12.5312	11.1804	13.1304	11.8296	11.2428	12.9528		10.484		10.415	10.3986	5.2849	11.9894	9.63535	10.8856	10.5182	11.0115	11.4348	10.9444	11.1021	11.0017	9.1098	8.84999	11.4384	9.22411	11.1163	10.4554	11.5964		9.91419	9.49336	11.2144	10.9014	11.0615	11.4328	11.5821	10.0486	11.1038	11.5915	11.4355	11.9357	11.1708	10.4262	11.5383	11.8153	10.4761	11.2914	10.5086	11.7485	11.2724	9.67716	11.7193	11.7051	12.3004	11.3353	12.2957	11.8439	11.4795	11.5018	10.4288	9.6355	11.0841	7.69636	8.00654
AT2G45140	AT2G45140.1	13.3088	12.6796	13.7563	14.3173	14.4191	14.9365	13.8157	13.5071	14.4029	14.2204	14.6278	14.3787	14.6127	14.1523	14.067	14.4369	14.5622	14.5458	14.5659	14.702	14.3644	14.7	14.2777	14.7378	14.1385	14.0811	14.4944	14.4592	14.3	14.4404	14.3099	14.9961	14.518	13.5882	14.5313	14.4136	14.7112	14.8553	13.8896	15.0944	14.1411	14.848	14.2543	14.1452	14.8305	14.1325	13.8786	14.386	14.2704	14.575	14.6922	14.3098	14.0297	14.1758	13.5208	14.669	14.5177	14.2633	14.3791	14.7855	14.3438	14.3442	14.6163	14.4882	13.6542	14.4442	14.4828	14.5025	14.5252	14.5116	14.2045	14.6635	14.6206	14.421	14.4232	14.737	14.5931	14.5048	14.4865	14.3061	14.3907	14.2136	14.2918	14.7479	14.5564	14.2726	13.9789	14.4189	14.3758	14.5637	14.2615	14.2959	14.0778	13.9086	14.5276	14.2546	14.3541	14.418	13.5999	13.6735	13.9701	14.4402	13.6224	14.2768	14.233	14.2176	14.2295	14.1968	14.2452	14.3317	13.7531	14.2939	14.5669	14.1119	14.3039	14.4204	14.1763	14.1336	14.4552	13.4306	14.2601	13.848	14.5397	13.9297	13.8476	13.9778	13.909	14.1154	13.9896	14.0956	13.5646	14.507	13.8599	14.1885	13.512	14.2243	14.0638	13.7441	14.0653	14.4087	13.7354	13.7144	14.3809	13.9066	14.1761	14.0983	13.7337	14.3196	13.8914	14.0824	13.7046	14.4088	14.1852	12.7713	13.8943	14.3371	14.2593	13.9768	13.9677	14.1365	14.0391	13.9443	14.542	13.9765	14.0034	14.024	13.981	14.1063	14.2944	14.1278	14.0874	13.9322	13.8402	13.9147	13.5197	13.9188	13.5853	13.5816	13.7089	14.169	13.6361	13.9953	14.1883	14.0858	13.9726	13.8813	14.4642	14.4195	13.7296	13.6055	13.5873	14.119	13.8282	14.1424	13.8142	14.2074	14.0369	14.2538	14.1037	13.8232	14.6055	14.0957	14.3456	13.8302	14.2055	14.0723	14.2806	14.2438	14.3519	14.104	14.3908	13.4108	14.2974	14.2686	13.7981	14.4226	13.7124	14.318	13.7922	13.8768	14.2698	13.501	14.3578	13.85	14.3399	14.1067	14.4871	13.986	13.919	14.1926	13.632	14.1942	14.3605	14.2248	14.0897	14.1764	14.4713	13.5109	14.2063	14.1528	13.7634	13.8794	14.3083	13.9501	14.2369	13.9245	14.0434	14.3423	14.1409	13.393	13.8502	13.8019	13.1484	13.53	13.8289	13.61	13.9591	13.9234	13.7928	14.26	13.8378	13.9914	13.6061		13.1981	14.308	14.2556	14.1632	14.2824	14.3369	14.6657	13.8333	13.9823	14.3659	13.5823	13.8077	13.8525	13.7236	14.1339	14.0415	13.8779	13.6487	13.8658	13.7068	13.4164	14.0194	14.6228	13.3547	13.7128	13.7835	13.9097	13.225	14.0344	13.6587	13.2345	13.2859	13.6971	13.8608	13.5083	14.3278	13.1974	14.1294	13.4845	14.0119	13.5371	13.6638	14.1078	14.4122	13.6409	13.8793	13.9382	13.3944	13.5595	13.9321	13.7385	14.1201	14.2494	14.0216	14.0493	13.7804	14.261	13.9704	13.9733	14.214	13.9882	13.4558	13.8404	13.7222	14.1964	14.1408	12.8658	13.7002
AT2G45180	AT2G45180.1	14.1961	13.533	14.6183	15.3809	14.557	14.9019	16.0193	14.7269	15.678	14.8277	14.6505	14.926	13.3836	15.0918	15.2012	14.2001	14.7344	14.8033	14.928	15.4223	14.8942	14.7671	15.6552	13.6558	15.0646	14.7789	14.6212	14.8395	13.826	14.1924	15.3016	14.092	15.3193	15.0988	14.6581	15.049	15.5973	15.4671	15.5001	15.1548	13.5779	14.4889	14.8697	15.2043	15.0934	14.5201	15.4223	14.9675	15.2949	16.2444	15.9676	15.3194	15.9807	15.6857	15.9851	15.6185	16.3071	16.0912	15.6191	15.7691	15.9269	16.2515	15.9578	15.5084	15.455	16.2258	15.4581	15.8626	15.0978	15.5625	15.991	15.9365	16.346	15.8096	15.5554	15.6951	16.4321	15.733	15.5633	16.2528	16.402	15.4978	15.4545	15.6718	15.6374	15.6497	15.5165	15.8722	14.6104	16.2189	15.9263	15.5861	15.5148	15.3656	15.5241	16.0862	14.8963	14.825	14.0011	14.4611	15.2116	14.7762	14.6623	15.522	14.5551	14.5276	15.2741	15.1236	14.8233	15.4448	14.9458	13.9916	15.1682	14.1946	16.1312	15.0977	14.1276	15.5326	14.9161	15.4616	15.2891	14.8566	13.8764	14.7276	15.1801	15.2598	14.807	14.4664	14.6268	14.4441	14.3901	14.2838	14.9337	15.3385	14.5884	14.8872	13.865	14.7064	15.0696	14.5556	14.1248	14.896	15.1182	15.3176	15.2196	15.7417	15.6761	16.2439	15.9094	15.9322	16.0345	15.4784	15.678	15.3706	15.4446	15.4931	14.6431	14.8461	14.7165	15.113	15.8266	15.296	15.6912	15.8691	15.2409	14.0874	14.4628	15.3455	16.1877	15.5087	16.344	16.1185	15.0782	14.8963	15.7141	15.0571	14.0532	15.366	15.6643	15.7276	16.1901	15.6896	16.1231	15.2082	15.6857	16.3129	15.3607	14.4016	15.2936	15.6126	14.9737	14.7057	14.7058	15.2681	14.1	15.3204	14.6723	14.9218	14.5384	16.0264	15.6629	14.8717	14.6299	15.3817	13.8992	14.8714	14.2727	15.5022	14.9744	15.5982	15.0687	15.3571	15.1293	14.415	13.9754	15.5421	15.3396	14.8242	17.0886	15.3868	15.8722	15.6854	15.0706	15.4147	15.5962	14.7432	17.0033	15.2119	15.3509	15.2836	15.48	14.5112	15.4001	14.8042	14.7376	14.8913	14.6526	14.8326	14.0053	13.3976	14.4896	14.0788	15.488	14.0521	15.338	15.0114	15.1718	14.5782	13.6285	14.4044	14.5152	15.0203	14.6492	15.0684	15.1388	15.6807	14.7266	15.2662	14.4946	14.3133	15.0828	14.3426	14.8623	14.6897	14.856	15.1395	14.9821	14.7375	14.7143	13.2168	14.4245	14.5379	14.7863	14.7751	14.5554	14.2071	14.1977	14.0099	14.5714	13.8955	14.9096	13.9225	13.9373	13.9178	14.8935	15.0727	14.6077	14.8661	14.8907	15.7265	15.1467	15.1116	15.1321	15.2792	15.4011	15.3903	14.5264	14.8257	16.0177	15.6749	15.6242	14.659	15.5058	13.5973	15.1181	15.6316	15.1559	14.9183	15.5154	15.5965	15.6448	14.7026	15.3337	15.1855	15.0483	16.1711	15.1158	15.368	15.401	14.764	15.408	15.6772	15.5453	15.7039	15.2818	15.3756	15.7748	15.7564	14.7166	15.5525	15.0301	14.9504
AT2G45200	AT2G45200.1	12.4457	12.4247	11.5731	12.4578	11.6212	12.447	11.5954	11.8172	13.0154	12.7997	12.6806	12.3342	12.6144	13.2719	12.8692	12.9662	12.745	12.7577	13.4082	12.5031	12.4886	12.9294	12.5037	12.2848	12.3995	12.7886	12.7704	12.6135	12.2015	12.9777	12.4005	12.2571	12.6477	12.9332	12.0784	12.2372	12.8697	12.3382	12.183	13.0566	12.9211	12.3076	12.701	12.4572	11.9494	11.9743	13.0487	12.5497	12.767	12.4916	12.7978	12.6467	11.3319	12.2863	12.3721	12.4773	12.6753	12.6606	12.6865	12.7664	11.9918	12.4806	12.7693	12.6705	12.1378	12.375	12.9219	12.1414	12.6382	12.8265	12.6956	12.9436	12.6489	12.8088	13.0266	12.6831	13.2202	12.9014	12.6671	13.0329	12.9832	12.5066	13.0822	12.8575	12.727	12.7793	12.2153	12.612	12.2171	13.0019	12.9755	13.1425	12.4502	12.8605	11.5993	12.0088	12.5693	12.3014	12.4454	11.9399	12.5358	12.4295	12.058	12.2601	12.3675	12.3704	12.4423	12.677	12.5597	12.5978	12.033	12.9846	12.4027	12.6973	12.6814	11.9709	12.4237	12.2546	12.4353	12.3737	10.7559	12.5968	12.5495	12.542	12.5682	12.4355	12.5236	12.7493	12.705	12.8502	12.7627	12.7884	12.6254	12.9337	12.7704	12.4407	12.6064	12.23	12.9768	12.9333	12.2554	12.9497	12.5043	12.1865	12.5147	12.53	11.9172	12.3127	12.8422	12.7127	12.2399	12.5747	12.4769	11.7595	12.6329	12.2501	12.5815	12.5185	12.1295	12.9048	12.1603	11.7775	12.1284	12.2965	12.1229	12.5071	12.1959	12.0412	11.1122	12.8729	12.4076	12.8931	12.3213	11.9213	12.4868	12.9079	12.7266	12.7145	12.4543	13.2809	12.8622	12.5454	12.5145	12.9939	12.7276	13.007	12.7632	12.8784	12.1981	12.5121	12.6455	12.3432	12.9732	12.5082	12.239	11.8693	12.1264	12.737	12.4685	12.8101	12.7785	12.296	12.6333	12.5806	12.6146	12.486	12.5531	12.4492	12.5987	12.5842	12.5923	12.5023	12.7969	12.5629	12.5315	12.0627	12.3215	12.2977	12.23	12.3688	13.1435	12.8603	12.7198	12.3202	12.6523	12.719	12.1896	12.5497	12.9896	12.5697	12.3974	12.629	12.4441	12.5656	12.366	12.4635	12.5221	11.555	12.4296	12.8594	12.461	12.109	11.9338	11.6359	12.1163	11.9291	12.2681	12.3362	11.9682	11.6265	12.6389	12.1884	11.3667	12.2552	12.1906	12.8944	11.6542	11.9057	12.6362	11.9389	12.4219	12.2767	12.1943	12.3205	12.5996	12.1994	12.289	12.271	12.3983	12.5294	12.7017	13.0889	12.4614	12.4628	12.2076	12.8225	12.5415	12.3947	12.6949	12.3214	12.215	12.1429	12.4983	12.5755	12.1673	12.3052	12.4853	12.4517	11.3339	12.2444	11.7606	12.3559	12.0922	10.6576	9.72003	12.1418	12.0977	12.5842	12.094	12.2342	12.108	12.4059	12.237	12.6899	11.8691	11.9736	12.4859	12.192	12.1584	11.2439	11.5486	12.5951	12.9537	11.7991	13.0524	12.3701	12.2548	12.2956	11.759	12.205	12.4372	12.3752	12.4384	12.3841	11.8901	12.1343	12.3745	12.4322	12.5665	12.5764	10.9836	11.8553
AT2G45260	AT2G45260.1																																						-2.13094																					2.61348						-1.26358																	2.07672		-9.0601		-1.24933		-8.66576			-1.05605																					1.99553		-8.09005																									1.89827																							1.73318																				-8.78351											-1.66331										0										0.921241			1.75503		1.68644					-7.76558						2.68246		1.25906				1.79166																																																															0.387695	-1.94396																													-8.99152
AT2G45270	AT2G45270.1																																																								-7.56585																			-6.95241							-0.95717																1.3601			1.61821	1.33411			1.22743											-0.154057	0.247682								-1.47764	1.56918									0.897797			1.46125				-0.132759																			-6.56846																																																																																					1.05236	1.05745	0.665948		0.0471004																											-0.209813					0.912192												0.939588																																		2.0092
AT2G45290	AT2G45290.1;AT2G45290.2			13.0826	13.445		13.0118			11.0223	14.595	13.0174	13.1847	12.7616	14.1671	11.2016		13.8077		16.1303	14.7068	12.9132	13.6392	14.1081	14.0428		13.0633	11.3592	13.2015	11.9352	13.388	15.3056	12.818	14.5138				14.2981				11.9873	14.6196	12.8867	13.8011		13.6275	13.192	14.029	13.4678	14.3855	12.8361	13.0174	13.06	13.26	13.989	11.3512	13.3842		12.771	15.123	12.7363	14.2325	14.4968	13.5954	14.1468	14.7194	13.5552	12.7523		14.2746	13.3134	13.4206	13.3276	8.18904	13.9373	13.7173	12.0842	10.3776	11.5781	13.8652	13.3976	13.1268	13.5177		9.6289	13.8294	11.5761	13.9013	12.4191	14.4064	14.2799			13.7508	13.7916	14.2474		12.9183		8.80404	12.1174	11.1477	13.0842	14.3578	12.8683	13.5983	11.8196	13.7053	11.2215	14.0846	13.3832	13.6114	14.4122	13.6955		12.8434	12.6827			12.2652	12.1316			12.13	13.0695	13.2328		14.4713	11.8322	12.2898	13.5656	13.3783	12.5958	13.6808	13.2039		12.5769	8.1236	13.1483	13.8099		12.3614	13.2418	13.5811	13.418	13.8182	13.1761	14.8954	13.4562	13.7687	12.2559	15.3244	13.5268	13.4859	13.0051		13.0688		13.3573		13.6999	13.802	13.9281	12.8467		13.2681	13.771	13.3972	13.7957	13.3441		13.1965	12.81	13.8415	12.4405	13.8355	13.4631	13.878	13.0354	14.2554		12.2058	12.0205	11.6961	13.0341	13.5836	13.7514		13.7585	13.3785	13.5262			12.4126		12.5015	13.1106	13.3657	11.0837	14.0068		11.8708	12.087	11.6321	7.77254		14.09	12.2042	13.8825	13.8288	13.7491	12.9491	11.5502	12.0298		13.7914			13.4785	13.041	15.1979				13.3815	12.9247	13.6888	13.1559			14.9059			11.5841	11.7755			13.3053	13.4148				14.2941	12.9507					14.3159								12.5481	12.8176					13.4693		12.8519	11.8363	14.175		11.3271		13.9792	13.0561	12.2293				12.8255	12.5373				14.4455				14.5342	14.0141	15.664	13.5762	13.6634	14.2192	14.742		12.8531	13.9283		14.1401	14.6215	12.268	14.1183	11.3799	13.622	13.5601	13.8997	14.3694	14.6015	15.2793	14.1436	13.0406	13.0161	14.5288	14.3821		13.6812		13.4468		13.9126	13.1491	13.6644	14.5789	14.1905	15.0667		14.3698	14.4492	13.8683	14.1705	14.3098		14.1007	12.9792
AT2G45300	AT2G45300.1;AT2G45300.2;AT2G45300.4	15.8024	15.922	15.4628	15.7419	15.6523	15.9205	15.3439	15.4719	15.7657	15.4421	15.2823	16.383	15.6427	15.6888	15.5943	15.8647	15.8856	15.4364	15.4113	14.9312	15.1386	15.4605	14.989	15.4604	15.1782	15.7595	15.4271	15.4676	15.6431	15.5603	15.4233	15.5109	15.4462	15.6532	15.7938	15.8043	15.5512	15.8132	15.2021	15.4503	15.5708	15.4215	15.377	14.8983	15.3871	15.6008	15.3772	15.4888	15.6557	15.1608	15.9568	15.2255	15.8389	14.89	15.9003	15.3182	15.6702	15.9017	15.8782	15.8673	15.3619	15.3996	14.9846	15.4819	15.3841	15.3948	15.0902	15.3476	14.8689	15.4958	15.1317	15.6658	15.4787	15.7013	15.5947	15.1428	14.9446	15.4306	15.6739	15.5771	15.5737	15.5257	15.7737	15.0886	15.0298	15.6013	15.3139	14.9901	14.6651	15.4445	14.8478	15.629	15.8495	15.8883	15.4712	15.8011	15.8587	15.3756	15.3388	15.5104	15.2261	15.1569	15.4475	15.0722	15.6261	15.1421	15.1133	14.9707	15.4764	15.7103	15.2446	15.741	15.2627	15.4185	15.3873	15.028	14.9153	15.4611	15.4298	15.4241	15.5783	15.3853	15.0301	15.5043	15.4981	15.268	15.5532	15.5715	15.5848	15.8134	15.3547	14.9729	15.0156	15.4186	15.5242	15.5716	15.1668	15.3139	15.4024	15.7728	15.7551	15.5649	15.5842	15.583	15.9095	15.9378	15.6183	15.8326	15.7162	15.6924	15.2961	15.7353	15.6815	15.8797	15.9961	15.8821	15.5367	15.4922	15.1094	15.3735	15.7994	15.9485	15.2766	15.4704	15.5851	15.7626	15.4792	14.6695	15.5351	15.7131	15.8103	15.715	15.5874	15.5063	15.7259	15.5757	15.4176	15.6967	15.2203	15.5741	15.6233	15.7437	15.4257	15.5017	15.522	15.6942	15.3878	15.4134	15.4297	15.8548	15.2176	15.8317	15.551	15.0896	15.5567	14.2108	15.551	15.1276	14.9137	15.7735	15.2607	15.6629	15.7378	15.2489	15.5593	15.4436	15.4956	14.8784	15.1076	14.9905	15.0787	14.3882	15.1221	15.5203	14.8034	15.3248	15.2205	15.6345	15.5079	15.2086	14.7986	15.3482	15.5621	14.9122	15.5394	15.7402	15.7797	14.8955	15.4747	15.3217	15.5432	15.5035	15.6189	14.8511	14.7535	15.6678	15.5368	15.2639	15.1509	15.9566	15.2996	15.5195	15.5169	15.7546	15.2893	15.4257	15.3689	15.4904	15.5088	15.3332	15.8356	15.7554	15.3648	15.3692	15.5926	15.7672	15.1986	15.1869	15.5042	15.278	15.5992	15.2595	15.4698	15.4647	15.2272	14.9822	15.0309	15.4338	15.5587	15.0255	15.357	15.187	15.2747	15.2714	15.6352	15.3506	15.3002	15.1798	15.5473	15.5524	15.5312	15.608	15.2918	15.4665	15.457	15.8662	15.3173	15.5107	15.5441	15.2135	15.2221	15.7335	14.6089	15.2428	15.3865	15.6892	15.3206	15.4654	15.5159	15.6153	15.8225	15.3083	15.2979	15.6511	14.967	15.5533	15.7202	15.7482	15.5345	14.8183	15.0103	15.3932	15.1956	15.4372	15.3608	14.9902	15.28	15.311	15.1923	15.187	15.7475	15.4968	15.5759	15.0671	15.295	15.4832	15.6147	15.1903	15.5157	15.5601	14.2958	15.2754
AT2G45330	AT2G45330.1;AT2G45330.2	13.4396	12.9012	13.3092	11.5325	12.8918	11.3911		12.9092	14.6629	14.8283	13.7196	14.2817	13.2231	14.9618	13.4654		14.4722	11.0457	14.4384	13.6231	13.6642	13.3197	14.1003	14.6778	13.3832	14.6394	14.4221	14.1775	14.355	14.0448		13.8229	14.542	12.4309	13.5224	13.8726	13.3566	12.8063	13.6265	14.3179	13.8791	14.0941	14.0133	12.0105	13.3566	13.4607	13.9572	14.9827	14.0025	15.849	12.2865	15.6094	13.3844	14.902	12.6036	16.16	11.8178	12.9471	11.4212	14.1016	13.3608	12.0904	14.1322	15.277	12.4252	15.2226	15.46	12.8702	14.1135	16.0402	15.5083	13.021	14.6378	13.691	13.108	13.8906	15.2458	14.7798	14.9281	11.3448	13.2611	14.1232	13.5569	13.967	16.0803	12.8132	14.9718	15.4552	14.9273	13.305	14.6334	13.8388	13.0542	13.5457	15.2457	14.4388	13.1354	13.8803	14.0839	13.6277	13.4546		13.3504	14.2388	13.5027	13.6877	13.9323	13.1592	14.1894	14.2306	14.4577	13.7818	13.3806	14.3719	14.6702	13.2901	13.8656	13.2414	13.4027	13.6256	13.3194	13.9267	12.8694	13.2336	14.8656	14.4544	14.1008	13.1008	14.0786	14.2697	14.232	13.8527	14.554	13.7763	14.1954	14.2415	13.3912	13.4278	14.2473	13.2755	14.4455	13.2296	14.0584	14.624	12.4157	13.8259	12.7918	14.3139	13.0891	14.84	13.9389	14.7371	13.0448	13.3404	13.7497	13.7688	12.7148	13.9332	13.5237	13.5392	13.5896	12.2686	11.9206	12.3206	14.1751		13.2116	13.9116	12.552	13.9173	14.2128	12.7759	13.3762	12.8712	12.729	13.9526	12.8246	14.3717	13.681	12.1284	12.9956	13.5791	13.7694	13.1892	13.1238	12.45	13.0046	14.8526	13.0681	14.0449	13.9834	16.3372	13.9144	14.9382	14.6909	14.5994	14.5693	15.4746	15.1345	13.4788	14.8827	13.9552	14.0333	14.1996	15.4673	14.9679	14.9335	15.4289	14.416	14.9531	13.461	14.6562	15.0554	15.536	15.2348	15.0554	13.107	14.5402	13.4196	14.6986	15.8991	11.9039	13.8715	15.0039	15.5353	13.2442	14.3738	15.0365	14.9157	14.768	13.3518	15.1139	13.8751	14.4083	13.7469	14.3713	13.1486	13.0524	13.23	12.5979	13.4071	13.1035	13.8386	12.3799	12.3084	12.4791	13.0404	13.4307	12.5155	13.2026	6.29477	11.9566	14.3911	12.1154	11.6968		13.7097	14.4468	12.2173	12.6472	13.898	12.4	13.3868	11.5463	12.9501	12.4825	13.159	12.8364	13.4859	12.9926	14.3481	12.2632	12.5732	12.9598	12.4828	13.2373	11.8834	12.9764	10.5899	12.5666	12.7187	11.7054	12.1291	13.0668	12.4194	14.7866	14.7047	13.9266	14.8561	12.5491	13.3586	13.5705	12.8477	12.0513	11.7506	13.6435	11.0506	12.8423	13.094	14.1702	11.852	14.2179	14.0831	13.2822	12.3764	14.4015	12.0641	12.9719	14.6849	12.9205	13.0232	14.5955	14.8319	13.1763	14.1392	12.7438	14.1849	14.5658	12.5341	14.144	14.4892	13.1189	13.7547	13.5872	13.26	14.1707	13.0638	12.6272	13.082	12.464	10.9225	12.8207
AT2G45350	AT2G45350.1												14.2236																								14.7713		14.3294												15.3448					16.0681		10.6089	14.6537	13.6087	16.0058	7.14612	15.1118		6.47019	11.4602		15.2967	14.5092	12.4102			14.5842		13.4475	14.5375	14.8567	10.6223	15.3058	10.5586	14.9073		14.4626	14.6687	12.9168			15.4295			15.0498		15.4991	14.4893	15.4641		15.5738		16.1288				15.0164		16.8482			16.2111			15.3437								14.4852								11.6479			15.817		14.488			16.4472				15.7818		15.3785						15.2636	13.6633	11.4892		16.8558			14.5765				15.3501	15.2013		15.4503	15.4368	14.1967							12.8584	13.2047	14.8856	14.6713			12.5636				14.6689			15.6864	14.414		15.2391		10.389			15.9331	14.274	12.8115	14.3674				12.8134	15.0961	5.30124	13.2548		11.768		10.4375	10.6372			13.8147	9.53476	14.7706				14.4747		12.7389	15.7443	11.8188		6.46093			14.9961	14.8266		12.7145		11.7198	14.1653	11.9058		7.28534		13.3443	14.0875													10.659									15.2676	13.8443							15.0549																												11.8174					14.981	7.78226		14.7899			14.8108		15.398	14.8541			5.42635		15.7701				11.3843				11.5159			16.007			15.997	16.0351			15.2211
AT2G45440	AT2G45440.1	15.1843	14.9669	14.9573	14.5732	15.1549	14.8504	14.9673	15.0115	14.713	14.4178	14.7038	14.5329	14.8272	14.8664	14.9853	14.9304	14.6232	15.1477	14.9337	15.0545	14.3856	14.8412	15.0368	14.2882	15.1702	14.4992	14.9387	15.1622	15.014	14.6466	15.0463	14.9771	14.4713	15.1743	15.0295	14.6403	14.7164	14.9498	14.8879	15.0325	14.8258	15.0631	15.0132	15.0886	14.5156	14.7876	14.6457	15.3674	14.7654	15.0524	15.0571	15.2137	14.6426	14.9015	14.9563	14.9735	14.5076	14.3629	15.019	15.1358	15.1198	14.5575	14.6749	14.6627	14.2688	14.6676	14.5736	14.9211	14.5515	14.8068	14.6745	14.8248	14.2987	14.3992	14.6964	15.1663	14.0892	14.3353	14.2515	14.8358	14.6794	14.9005	14.8825	14.3899	14.988	15.5071	14.8021	15.111	14.5968	14.0264	14.7729	15.3313	15.0594	14.8413	14.2321	14.7126	14.7361	15.0354	14.847	15.0697	14.6885	15.1703	14.7813	14.8952	15.0437	14.6278	14.4778	15.016	14.5991	14.4673	14.9712	14.4814	14.6232	15.1715	14.7955	14.9366	14.7149	14.0087	15.0457	14.9007	14.7936	15.1456	14.6034	14.5302	15.0893	14.8974	15.1614	14.7004	14.4108	14.4929	13.4672	14.7775	14.1868	15.0985	14.8996	14.426	14.3192	14.8826	14.55	14.5139	14.8877	15.1521	14.8619	15.0301	14.9379	14.8087	14.7051	15.0165	15.2293	15.1343	15.4242	14.6872	14.8239	15.0157	15.0531	15.0561	14.9395	15.2545	14.8345	15.047	14.7573	15.1982	14.7247	14.626	14.3662	14.8454	15.0146	14.8782	15.001	15.1301	15.1128	14.7016	14.8844	14.8305	14.8408	15.4382	15.0062	15.4727	14.8889	15.2478	14.7943	14.7364	15.0801	14.9465	15.0955	15.1005	15.1417	15.148	15.0211	15.0621	15.2426	15.6434	15.0944	15.2337	15.3848	15.3566	15.4086	15.3319	14.9719	15.3741	15.3527	15.2264	15.1876	15.3222	15.3818	15.2228	15.2915	15.2202	15.143	15.123	15.3055	15.3315	15.1116	15.4506	15.4373	15.1118	15.21	15.1475	15.2461	14.9338	15.5492	14.9679	15.2239	15.3964	15.3531	15.1369	14.9595	15.1599	15.4093	15.2478	15.5245	15.1435	15.4217	15.4667	15.0355	15.3224	15.5704	14.9215	15.1057	15.3669	15.4395	15.3641	15.0006	15.0702	15.177	15.2204	15.2349	14.9881	15.4737	15.2512	15.3776	15.026	15.1476	14.9239	15.2744	14.9928	15.159	15.2205	15.5095	15.2381	15.1712	14.9909	15.1752	15.2167	15.154	15.4476	15.202	14.9848	15.18	15.2208	15.3575	15.1621	15.2391	15.1164	15.4302	15.3994	15.1566	15.4042	14.9844	15.4417	15.3443	15.3296	14.9657	15.447	15.3157	15.2528	15.2269	15.1952	14.9811	15.3104	15.3224	15.0924	15.1597	14.7997	15.4042	15.0899	15.4252	14.8736	14.7412	15.0979	15.036	15.0983	15.2256	15.3429	15.2477	14.8968	15.0411	15.1969	15.144	14.7863	15.1505	14.628	15.0994	15.3137	15.009	15.2186	15.2357	14.9592	15.4596	15.2837	15.2503	15.0009	15.2192	15.0236	15.1601	14.6627	14.8371	15.055	15.2632	15.3436	15.1078	15.0806
AT2G45470	AT2G45470.1	18.8104	18.6878	18.7543	18.4445	18.6679	18.7519	18.542	18.5559	18.7242	18.8909	18.6918	18.6347	18.586	18.8781	18.87	18.5546	19.0552	18.49	18.7262	18.8489	18.945	18.5932	18.7357	18.845	18.8165	18.6682	18.8002	18.6958	18.8274	18.882	18.0144	18.4788	18.2291	18.3136	18.5452	18.964	18.3441	18.7288	18.9487	18.5085	18.7699	18.8144	18.6755	18.8846	18.6373	18.6928	18.5189	18.4164	18.7469	19.0147	18.8256	18.5171	18.7572	18.6827	18.791	18.4673	18.7468	19.0301	18.7441	18.6403	18.8535	18.7447	18.7596	18.6588	18.6949	19.0332	18.9435	18.7888	18.842	18.9745	18.4807	18.861	18.9843	18.8903	18.8736	18.4313	19.1681	18.972	18.6211	18.9497	18.9689	18.9155	18.643	18.9743	18.5059	18.3396	18.7727	18.9353	18.5417	19.0127	18.9002	18.4148	18.4882	18.605	18.7673	18.8349	18.5317	18.4798	18.2602	18.4111	18.367	18.4694	18.56	18.3387	18.3428	18.8091	18.6408	18.8822	18.5519	18.6495	18.497	18.5979	18.2549	18.6335	18.768	18.6613	18.339	18.8498	18.516	18.4734	18.6144	18.2063	18.7501	18.4535	18.7753	18.6408	18.4531	18.6429	18.599	18.4621	18.4933	18.6064	18.5513	18.5793	18.3638	18.3808	18.6389	18.5337	18.1826	18.8282	18.3395	18.3599	18.4573	18.5301	18.392	18.7791	18.7817	18.5344	18.5636	18.3139	18.4136	18.609	18.7804	18.767	18.6023	18.1988	18.7221	18.1061	18.6871	18.2605	18.6951	18.6776	18.6555	18.797	18.766	18.3744	18.0708	18.3848	18.567	18.5629	18.5921	18.8524	18.0528	18.7829	18.8814	17.6838	18.3347	18.3115	18.3725	18.4441	18.5827	18.0278	18.2031	18.8861	18.7735	18.8255	18.5034	18.3435	18.5899	18.2094	18.5424	18.3517	18.6373	18.665	18.4413	18.5697	18.4604	18.5174	18.3208	18.7084	18.2806	18.3884	18.4097	18.2676	18.4842	18.5339	18.3528	18.7186	18.2831	18.5789	18.0337	18.7671	18.513	18.3394	18.2117	18.4361	18.0237	18.5899	18.3522	18.4979	18.4863	18.4784	18.3251	18.0348	18.3655	18.2765	18.1572	18.4522	18.5893	18.2038	18.4067	18.3484	18.2761	18.4365	18.342	18.4618	17.8791	18.8404	18.6766	18.6867	18.6271	18.1736	18.7783	18.6648	18.6472	19.0138	18.8439	18.8982	18.8938	18.8822	18.4702	18.8563	18.8491	18.7889	19.0573	18.5738	18.8181	18.536	18.637	18.8453	18.6092	18.8921	18.9302	18.8602	19.0587	18.6337	18.7623	18.8074	18.8639	18.7393	18.7523	18.7377	18.7345	18.559	18.9048	18.7274	18.6307	18.8829	18.9764	18.6834	18.6038	18.9381	18.7227	18.768	18.6983	18.6047	18.443	18.5912	18.7145	18.3342	18.5969	18.4433	18.6656	18.6742	18.5639	18.7942	18.4106	18.6022	18.7839	18.4575	18.7169	18.7996	18.6895	18.2641	18.5892	18.6843	18.2956	18.6883	18.9614	18.6931	18.6036	18.4593	18.3634	18.3117	18.5216	18.7888	18.4634	18.6646	18.5085	18.4059	18.557	18.6906	18.4855	18.4951	18.6719	18.6293	18.4716	18.5447	18.4409	18.3734	18.6158	18.6685
AT2G45510	AT2G45510.1	0.974922	-0.0378329	-0.383687	-0.119946	0.860774	-0.467522		1.62822					0.168148		-5.86637	-8.50111									1.21056	1.93874			1.40567			-0.145715			0.0341335	-1.37771		-0.295349				1.23747			0.69062		-0.626744																																																		-1.07111	-0.74006	-9.346	0.64399				-0.486782	-0.494558	0.804628	0.651521	1.8995	0.658755		1.02081	0.293222	0.310944				-0.653061	1.24843			1.47607			1.12142					0.86558	0.518392	-4.05844	-0.363006		1.04698		-2.32978	-9.26734	-0.79169			-9.98986	0.699858			-5.30084				-4.2994		-8.72859												0.35117															-8.82957		2.19321	-3.83788	-9.36884							-9.27227																																													0.652349				1.48774	-0.100234								1.74645	1.03652	1.05414	0.969075			-0.87257				2.15058		0.395569	0.352605	-0.998094	0.872136				1.32339			0.259625	0.401511				0.907012		-9.70646		0.575188	1.62133				2.31847	0.179642	2.63225								-8.76213				-1.07912	0.696113						1.45315								-9.4079	0.819416		-3.62526													-0.347564		1.58416
AT2G45540	AT2G45540.1;AT2G45540.2;AT2G45540.3;AT2G45540.4;AT2G45540.5;AT2G45540.6	13.836	13.8795	13.7589	14.0143	13.1207	13.8269	14.1516	13.8647	13.6089	13.6572	13.4115	13.6468	13.8098	13.9182	13.9957	14.3905	13.8911	14.1213	13.2538	13.6643	13.8503	13.6957	13.7337	13.6723	13.9187	13.6497	13.8632	13.4591	13.7531	13.7446	14.2379	13.9203	13.7164	13.9673	13.4647	13.8165	13.7959	14.075	13.6278	13.1968	13.8558	14.1334	14.0119	13.7524	14.1085	13.9798	13.6393	13.4717	13.9998	13.3333	13.7044	13.1164	14.3281	13.5103	13.9575	13.5085	13.7393	13.723	13.3937	13.6799	13.8279	13.9453	13.3301	13.197	13.5378	13.6446	13.7706	13.7546	13.5896	13.4437	13.7006	13.7489	13.4294	13.4341	13.8411	13.5056	13.6803	13.6128	13.5823	13.9955	13.6688	13.6075	13.5571	13.5562	13.1231	12.8431	13.238	13.4945	13.5633	13.9453	13.8115	13.1691	13.2738	13.6259	13.8847	13.6688	13.5437	13.4832	13.4013	13.2917	13.5498	13.7536	13.4705	13.6449	12.8512	13.7273	13.7184	13.4377	13.5734	13.5473	13.2947	13.0955	13.8721	13.6564	13.2342	13.7143	13.3561	13.4389	13.259	13.0934	13.4842	13.3713	13.543	13.6552	13.2499	13.4263	13.1665	12.9324	13.3885	13.0868	13.5576	13.3298	13.1402	13.225	13.3678	13.421	13.1104	13.9875	13.3405	13.4692	12.7212	13.1963	13.3623	13.8239	13.6372	13.5643	13.3226	13.6071	13.4934	13.5061	13.5702	13.6883	13.8856	14.0207	13.6074	12.8201	13.5283	13.3822	13.6505	13.37	13.5939	13.6614	13.9884	13.8272	12.7339	13.7669	13.3578	13.5285	13.2783	13.68	13.6291	13.6088	13.4063	13.8215	13.4372	13.2829	13.5184	13.5212	13.5275	13.6115	13.3585	13.2625	13.4448	13.8266	13.7513	13.4354	13.7151	13.7192	13.6038	13.3914	13.2964	12.8303	13.6098	13.3979	13.8687	13.8752	13.541	13.2796	13.5154	13.6483	13.0601	13.6264	13.38	13.3666	13.0092	13.5877	13.2108	13.554	13.7551	13.4155	13.1762	13.2991	13.786	13.4178	13.6357	13.4203	13.2756	13.5208	13.61	13.0541	13.3815	13.4339	13.2655	13.3216	13.6339	13.2577	13.6913	13.1173	13.2123	12.7558	13.4395	13.5483	13.2534	13.1546	13.3395	13.0791	13.2697	13.563	12.7504	13.202	13.0725	13.0406	12.6943	13.5214	13.5849	12.1798	13.3102	13.2203	13.2351	12.3698	13.0918	13.4274	13.7267	12.792	12.5744	12.9455	13.0937	13.0273	13.5751	13.3831	13.3592	12.797	13.2782	13.1462	13.0108	12.9754	12.8355	13.447	12.9861	12.9182	13.0539	13.1197	13.2748	13.2245	12.8934	12.8732	12.9761	13.2171	13.0729	13.0462	12.3439	13.17	13.0506	12.7861	12.5889	13.3653	12.9408	13.5295	13.482	13.2461	12.6785	13.4664	12.7248	13.0888	13.4119	13.2982	13.2565	13.4537	13.0713	13.5995	13.1083	13.5865	13.2248	13.2099	13.5496	13.4597	13.2864	13.2393	12.9914	13.3519	13.6777	13.6384	13.2041	13.3423	13.5275	13.5392	13.392	12.8015	13.1502	13.5811	13.0388	13.3979	13.4036	13.1199	13.4711	13.5578	13.7172	13.1648	13.163	13.2943	13.558	13.3236
AT2G45560	AT2G45560.1	14.454	13.7248	13.4155	13.8206	14.1681	14.3463	14.768	14.3257	14.2913	14.3681	14.4342	14.0765	14.2091	14.6667	14.3786	12.9133	15.122	15.1949	13.8768	14.0608	14.3586	14.3492	12.7953	13.935	14.2704	14.6166	13.4486	13.5466	14.1957	14.1688	13.5597	13.9848	13.6544	13.6019	12.7161	13.0932	13.8287	14.4973	14.4914	13.4457	15.0985	15.1801	13.5551	13.7919	15.1126	13.9142	13.6404	14.3355	14.6869	15.7611	14.8674	15.1932	14.8227	15.7934	14.4459	15.6581	15.4974	15.9237	14.254	15.2812	15.036	14.6393	14.9709	15.8271	14.3092	15.2455	15.1936	16.317	15.6857	15.0813	15.2175	15.1631	15.0748	15.9882	14.5839	14.9362	15.8537	15.4931	15.258	14.549	15.0024	15.4352	14.8438	15.5252	14.6776	15.6891	15.5788	15.2492	14.8009	15.5049	15.4933	14.0762	15.8722	13.8872	15.2841	14.8917	12.9225	14.0494	14.7939	14.2225	14.8106	14.1133	14.6374	13.68	13.8132	14.3442	14.1545	14.4881	14.6463	14.2339	13.5905	13.9268	14.4022	14.0832	14.3056	14.1385	13.8049	14.5352	14.7254	14.0381	14.4806	14.8055	15.0441	13.8977	14.3078	14.8343	14.4823	14.2198	14.5601	14.7942	14.2459	14.2626	13.1242	14.1301	14.4678	14.0062	14.1836	14.9895	14.2116	14.8651	12.6759	14.4261	13.6661	14.8545	15.2481	15.0099	15.0218	14.491	15.6874	14.9029	15.3819	14.9755	14.7727	15.1406	14.5071	14.9934	13.099	14.8853	14.4799	15.2064	14.9559	15.1026	14.8544	15.186	15.2226	14.6308	15.1139	15.0379	14.7982	13.8045	14.4857	14.5102	14.8023	14.8583	14.6503	15.3121	14.6988	15.1451	14.981	14.5446	14.041	14.7959	14.2617	13.8615	14.415	14.6189	14.7728	16.1449	14.7098	14.8208	14.5876	15.3708	14.9652	14.0496	13.8159	14.612	14.8265	13.0678	14.574	13.9076	14.4239	13.6326	14.1668	14.9582	15.2676	14.427	14.8268	14.8003	14.4491	14.2841	13.6502	14.7562	14.316	15.3779	15.1976	15.0181	14.4413	15.0463	14.707	14.2076	14.6663	14.0357	14.54	14.0461	14.5649	12.772	14.451	13.8191	14.2785	14.6201	12.3522	14.8198	12.2935	14.7008	14.0832	15.0618	13.3874	14.5299	14.6274	12.8144	14.1603	12.4461	13.8009	14.1602	12.4871	14.2956	13.5634	13.4067	13.9929	12.9473	14.7479	14.1458	13.2258	13.6266	13.9016	12.8832	14.3052	14.596	14.3499	14.3818	13.9705	13.7742	14.5166	14.4422	13.9885	13.9579	14.4382	13.8828	14.58	13.433	14.4382	14.5014	13.7191	13.1663	12.4517	13.2209	13.519	13.6606	13.7178	13.512	14.2886	14.0382	13.8119	13.5681	13.9215	14.3796	14.6469	14.8732	14.6302	13.6924	13.7551	14.0521	13.8421	13.871	14.4268	14.404	14.1662	14.2425	14.9577	14.2788	13.0232	14.3182	13.961	14.1405	12.9344	13.825	13.2448	14.0164	14.2324	15.0813	13.799	14.3874	14.6679	14.3652	13.5657	14.7624	12.9256	13.7592	13.9339	14.4202	14.019	13.6543	14.3493	14.0567	14.0618	14.6284	14.1152	13.5078	14.2834	14.0788	14.1635	14.2167
AT2G45600	AT2G45600.1	14.1327		14.5509	14.7552		13.672	14.4111	14.5073	14.8713	13.3045	13.4454	13.9873	13.7253	14.2951		14.483	15.0599	12.4745	15.36	14.7613	15.1546	15.3401	13.2108	12.2899	13.211	14.3144	14.9545	11.3475	14.5457	15.3563	13.8304	13.8857			14.0924		13.339	13.712	13.6549	14.4235	13.198	14.4309	14.6112		14.5709	11.718		13.672			13.5282	12.9915	13.7665		14.7414		15.2172	13.808		15.5281	13.4663	15.6171					11.9448	13.3079				13.5624	14.112		12.4431	14.6878				13.5968	14.9128			13.6771				12.4717		14.7382			14.2412			14.9947								12.8756		12.3699		11.9289	7.98813				12.8535		13.0919	12.0406	13.2586	13.0126			13.9735	13.7947	14.4057	14.7585				14.3014		14.1187	13.6886		12.7953							13.9129			14.1921			13.2548	11.6462				13.3878	14.104		13.6835		13.2612		13.8999	12.9123	13.8417											12.7876	13.6336		13.2245			13.067			12.2431	12.7357				13.3029		13.3532			13.7833	13.0164	12.7354						13.988		13.135	13.7259	12.6216																	13.2078		13.492	14.3102				14.3527	12.4521				13.5725	13.3916	14.9483										13.7493	13.5932									12.2479		12.716		13.7034		12.6408	13.4367					13.0143	12.1673	11.8955	13.1533				14.503											13.9884	13.6559	12.7998		14.3189	11.7338			13.1757				12.813			13.4017						12.5685	13.4385		13.9346		12.5796			14.1399			13.1515		12.7835		12.2003		12.9869				13.9299	13.7834	13.733	14.4369			11.9468
AT2G45620	AT2G45620.1		12.3858	12.0797				10.4237		12.1523	11.9104				12.0415												10.2992						12.3014																12.6633	12.4369	13.9497		14.7851	12.6856			13.0732	12.1359						12.3207	13.408	13.0181	13.7606	14.1628	13.977	14.1828	14.2017	14.3833		13.4272	12.2525			14.2007	13.8064		11.801	13.2244	14.1648		13.5942	13.5555	13.4123	13.8187	13.6176	13.0513	11.3618	13.6142		12.6038	11.7637	12.1474			10.9774	13.0658										11.8307								11.1368																						8.09531	9.84013				12.9633	12.1908	13.3409			12.1289		12.1015	12.0658		13.0982		12.9321	12.0383		12.4643	12.5621		13.1635						13.3216			12.6364		13.0026		11.946				12.8575						12.5753		13.0772			12.7427	12.3591	14.0218	13.1332	14.7561	11.361	14.4667	14.2931	14.5969	14.3435		13.4428		14.8653	14.6529	13.3604	14.0625	14.1544	14.0148	14.2411	10.637		13.3322	14.1148	13.0562	14.209	12.8831		14.4223		14.1772			13.7933	13.2286	14.3662			14.3382	13.8368	13.5832		13.7772		13.6459	13.7101	13.7081																						13.7404																												12.936	12.0343	12.9295			12.6859	13.1834		11.571		13.1803	13.2025		13.7262	12.388		13.0812	13.0436				12.3791		13.233	12.0632						14.5504		12.7983		12.9589	10.747	12.4816	12.6469		12.245	13.1711	13.6426		13.1665
AT2G45640	AT2G45640.1	13.2199	13.8816	13.8067	12.3185	13.2995	12.4286	12.6009	12.4961	12.7183	13.2791	13.4964	13.1789	13.472	12.632	11.2185	13.6821	12.1137	13.1156	13.2174	12.5483	12.755	12.3801	13.6878	13.4666	13.0448	12.2446	13.1742	12.3934	12.8871	13.2919	13.0525	13.5723	12.9591	12.7775	12.6328	13.4935	13.8423	14.301	13.5818	13.4164	12.9287	13.3823	13.1473	13.4766	13.7984	12.9833	13.2034	12.8847	13.3577	14.6256	14.2264	13.964	13.3869	13.5487	12.9005	13.2685	13.7338	12.523	13.6345	12.8856	13.3338	13.0325	13.539	13.6599	12.915	13.6316	13.6804	12.6308	13.9355	14.0809	13.0851	12.9962	13.3733	13.0628	13.4992	13.1003	13.4034	13.8682	13.5893	13.667	12.7711	13.6804	13.1995	13.2082	13.9407	14.0179	13.3522	13.239	13.5497	13.3387	13.3349	13.3196	13.5511	13.6284	13.197	12.7349	12.8961	13.2308	13.7354	13.3614	13.7672	13.4173	13.5259	13.2958	13.3258	13.4472	13.0966	13.4926	13.4648	13.6355	13.6189	12.8505	13.5898	13.3124	13.2336	13.7458	12.9828	13.6063	13.4941	13.9045	13.7745	13.1181	13.3483	12.8631	13.9892	13.8032	13.9072	13.2744	13.0721	12.8322	13.394	13.9212	13.396	13.8332	13.5391	13.542	13.6217	13.3415	13.278	13.4667	13.1171	13.9563	13.5958	13.6183	13.3956	13.5142	12.8377	13.082	12.7528	13.7244	13.0215	12.9355	13.2187	13.1802	13.4115	12.4787	13.4091	13.388	13.5839	12.953	13.3775	13.2327	13.4179	12.7187	13.125	12.8456	12.8981	12.9542	13.367	13.6201	13.7028	13.4195	13.2897	14.0016	13.7196	12.8528	12.7836	13.0339	13.2584	13.7416	13.2525	12.9815	13.8026	13.4485	13.7561	13.4184	13.1527	13.2489	13.3736	13.0664	12.9981	13.1005	13.6245	13.0966	13.9263	13.2126	13.5822	13.3254	14.1399	13.5028	13.5154	13.5518	14.1054	14.0633	13.5609	12.8414	13.5034	13.7407	13.6122	13.9816	13.9056	13.7995	13.5396	13.3332	13.0926	13.6473	12.9336	13.4374	14.6075	14.1011	13.5937	13.7837	13.8234	13.5483	12.7401	13.8802	14.2572	13.9008	13.9632	13.9733	13.6944	13.7784	13.3575	14.0308	13.2333	12.4662	13.5069	13.3945	12.7817	13.3507	13.9718	12.9984	12.9995	13.5021	13.1531	13.0071	13.5627	13.1842	13.2432	10.3072	13.6422	13.1637	12.666	12.5153	13.567	13.8464	12.8197	13.4947	13.127	13.1199	13.2377	13.0845	12.5139	12.9848	13.6168	13.5789	13.8906	13.3139	13.1601	12.9832	12.7854	13.626	13.3297	13.0496	12.5589	13.742	13.4191	13.0638	13.4587	12.9205	13.0077	13.2872	12.8249	13.0871	13.5211	13.0229	13.3828	13.2396	13.0398	12.5897	13.5346	13.6928	12.9191	13.2217	13.1356	13.2164	13.1798	13.4567	13.286	13.8185	13.3627	13.3767	13.5529	13.843	13.2489	13.8453	13.5648	13.3838	13.3878	13.3797	12.9206	12.7588	13.3467	13.6675	13.4812	14.2765	13.8043	13.2991	12.6319	13.0846	13.8181	13.2659	13.6965	13.1232	13.4225	13.4718	13.6259	13.1573	13.2962	13.4389	13.205	13.2018
AT2G45690	AT2G45690.1		6.29001	7.35267								6.43343			5.14972		6.78245		5.812	7.33339	5.12449				7.59127	5.74627	8.78136	7.50624	8.51306	6.18037	7.32808	6.96629	5.36033	7.26108		5.57538		6.3835	7.9647			6.10634	6.27253		6.33428	6.3419	5.33164																7.37711					8.04087				7.85582	6.69066			7.88856	7.57306		7.74044	7.09117	6.24976			7.09675	7.73091			6.54122				6.58346	6.91672				7.65424		8.09741				10.1214	5.45975			5.28146		7.09725		7.25476			5.19357				5.7617	8.16715						7.8812								9.9672					6.36422					8.32554			3.68258	9.73109	5.32682	5.68074										6.53314					8.76421	6.03636							7.6649		5.74772	6.27313	8.90822			6.46524								6.32579	6.47622	6.31711		9.44487			7.04354										5.28428		5.45876	6.95268	7.59366			7.04278				6.08053			5.43693	7.95439				6.06073		7.41644	7.3534				6.63554	8.31958		6.55403	2.71247	5.69573	7.57583			7.30053			8.7939	5.59433	6.63778																7.23721													7.5426				5.6184		6.33904		7.88511	7.72416						7.47615	7.29418	5.24703		8.12389	7.48973				6.40276		5.47892		8.67665				6.57413	7.55875	6.51648	4.96746	7.39337			8.07871		8.04163	7.32793	5.5277		7.94865	6.94232		7.08478		7.26666	7.50088	9.42464		5.655			5.49138	7.37916	7.79517
AT2G45695	AT2G45695.1										9.97323				9.24823					9.91959				12.0009			11.1799		11.0621			11.0583		8.9327					10.1324	10.9213	10.7598							12.0084																	10.3478					10.3982							9.36838	10.4882							10.1521							10.3734							5.11881				8.93849	10.977						7.53235			5.61447								10.9606				10.0716		9.97718	10.4857	12.1937				8.594	6.71308	11.4155		10.3478	9.73529			9.65084									10.3556		11.1805	9.34151				10.6924			10.6424		9.02976	10.9881						8.86148			10.6424																							9.87372																											11.0901													9.74927	5.64733				10.2874					7.00341		10.9026	9.66139	9.79401			9.80877	10.9292			11.0443						10.7877		10.2655			9.49912	10.9722	10.8548	11.3376				10.9531	10.1942		10.1866		9.50258	7.5067	6.86551	10.7376			11.1532		11.7471		11.0718				10.2884						10.271		11.4382	11.265						10.8133		10.3208				10.6933		11.5833						11.5479									9.82127
AT2G45710	AT2G45710.1;AT3G61110.1	18.5694	18.7407	18.4384	18.4442	18.7176	18.2948	18.3298	18.4466	18.799	18.8658	18.8348	18.8127	18.8906	19.2319	18.7476	19.5077	18.428	19.2057	19.4389	18.5323	18.0442	18.4897	18.8911	18.424	18.6159	18.8546	19.3563	18.9391	18.5619	18.5541	19.0739	18.4815	18.6751	19.0097	19.2781	18.629	18.946	18.7332	18.7224	19.5093	18.9359	18.6387	18.655	18.5824	18.1096	18.6927	18.6976	18.6002	18.8028	19.0627	18.7941	19.1017	19.0187	18.7362	18.446	19.0368	18.601	18.7435	18.9145	18.975	18.8289	18.8204	18.7277	19.0455	18.5159	18.4928	18.6319	18.9719	18.8436	18.5647	18.294	19.1032	18.5346	18.5463	18.9319	19.2735	18.3321	18.7669	18.5529	18.9195	18.9116	18.7627	19.2509	18.6016	18.8805	18.7967	18.6543	18.918	18.6764	18.9034	18.7208	19.301	19.0634	19.1766	18.5462	18.3587	18.9511	19.0252	19.3045	19.3577	18.9768	19.0797	19.2348	18.8385	19.1168	18.9398	18.9935	18.9827	19.1969	19.1717	19.1143	18.8697	18.8119	19.0888	19.1722	18.8941	18.8571	19.0171	19.224	19.3764	19.0881	19.2778	18.6201	19.223	19.3243	19.2309	19.1696	19.0263	19.1224	19.1454	19.1178	19.2448	19.0559	19.3329	19.2822	19.158	19.1157	19.1908	19.2962	19.2368	19.3964	19.2847	19.1941	19.157	19.1225	18.8685	18.9767	19.0013	19.1938	19.168	18.7966	18.7865	18.9308	19.0234	19.1329	19.1176	18.7575	18.948	18.951	18.9664	18.7906	19.0926	18.9581	18.9311	18.6862	18.9881	19.1201	18.8552	18.8634	19.2457	19.2195	18.904	19.0542	18.9359	18.9392	19.2719	19.1573	18.975	19.0747	19.2698	19.1575	19.2614	19.0625	18.9052	19.0084	19.0647	19.1621	19.2196	19.2316	19.2986	19.3128	18.6243	18.6511	18.5451	19.0249	18.3515	18.7479	18.828	18.6899	19.0742	18.8053	19.1082	18.7359	18.4511	18.5141	19.0128	18.5672	18.4812	18.7931	18.8656	18.8704	18.5983	18.812	18.7282	18.6831	18.8423	18.9268	18.6395	19.0055	18.7516	18.9817	19.0742	19.0099	19.103	18.872	18.9981	18.8343	18.8725	18.8578	18.7636	18.8758	18.6028	18.8348	18.8143	18.3807	18.4921	19.209	18.6896	18.7576	18.7778	18.9087	18.5969	18.5817	18.689	18.6196	18.9342	18.7335	18.8047	18.7013	18.8668	19.1177	19.0925	18.5464	18.7529	19.1516	19.566	18.9012	18.5519	18.9531	18.6158	18.7818	18.7096	18.8427	18.8032	18.5052	18.8157	18.7203	18.6864	18.5521	18.7805	18.7242	18.7054	18.8063	18.6409	18.5991	18.5066	18.9153	18.8123	18.8639	18.7182	18.9332	18.7251	18.6631	18.8819	18.7988	18.968	18.9614	18.9552	18.9032	18.7027	19.0392	19.077	19.1411	18.6729	18.65	18.9129	18.9947	18.8109	18.7908	18.9667	19.0039	18.9089	18.9509	19.0907	18.7816	18.9162	18.9101	18.9934	18.9805	18.6169	18.7242	19.0561	18.7354	19.0764	19.1896	18.5398	19.1982	18.9254	18.7231	18.7763	19.1643	18.9874	18.8955	19.0777	18.9308	19.0094	18.7385	19.0511	18.9496	18.9458	18.5563	18.8475
AT2G45730	AT2G45730.1	10.3734			10.6622		9.03376		11.4812		10.7165	11.2603	13.0776		11.4399	10.0659	10.2657	9.72732		10.5651		11.8443	8.16134		12.3795		11.5348		9.87795	10.9116		11.2912		11.2213			10.5668		9.40352		12.1281			10.1586	8.96403				10.6109	10.3497	11.0476	11.2062	9.01667	10.0136	9.81733	10.4542	9.74635	11.2556	11.2785	11.5243	9.64359	11.6615	9.16266	11.9202	11.1253	12.87	12.0459	11.8401	6.87182	10.4176	9.27827	11.3147	10.4569	11.6644	10.9268	11.7639	10.0837	11.8106	11.8984	10.843	11.0908	10.4302	11.6637	11.8597	9.43442	11.8372	10.9339	10.4649	11.9167	10.3626	11.0086	12.0804	10.6293	10.3549	9.67113	9.97671	11.9638	9.71779	10.1469	12.734	10.0125	11.8197	9.75575	10.9489	10.3515	11.065	10.7594	10.1928	8.45314	11.1378	8.1678	10.416	10.1993	10.5526	10.999	11.0771	9.98524	9.69217	11.6092	10.7433	10.9695	10.1703	9.50528	10.9327	10.059	11.6196	10.095	11.5066	10.8318	10.213	11.1254	10.4117	9.84901	8.22561	10.0169	10.9896	9.29415	11.2771	10.9694	9.96661	11.1291	10.9397	9.74382	7.98158	11.3064	11.052	11.4366	12.2257	11.3459	10.4197	12.1785	8.26061	11.6997	10.8939	11.7266	11.7898	12.6829	12.1817	10.2223	11.9035	9.77559	11.6948	11.4954	12.4912	12.3841	-0.794238	13.238	10.2418	10.5227	10.517	10.2596	12.2703	11.3634	11.0089	11.5435	11.635	11.4577	11.7222	10.624	11.4719	11.0359	12.4644	10.3516	11.2424	12.2331	12.638	11.5965	12.2396	10.4503	11.6449	11.8513	11.9659	9.8905	10.4675	11.0977	9.65429	11.2239	9.56128	11.4881	10.8665	9.68527	10.2544	10.2571	11.007	10.6807	10.2181	10.2059	10.7329	10.5361	11.3828	10.5344	11.3708	11.2572	11.8565	10.6189	10.5296	10.9309	8.96321	10.6483	11.2571	10.5961	9.96116	10.8674	11.0824	9.94599	10.4494	11.4777	11.1052	10.8972	10.3803	9.95487	11.0548	9.96275	9.81539	10.4073	10.826	10.5413	10.164	10.2974	9.77016		9.67704	9.85748	10.114		9.48978	10.669		7.56134		9.75408	10.1064	2.71332	10.6319	11.9174	9.30967	12.5248	9.73158	10.1317	8.1504	10.5454	10.131	8.51071	9.83938			8.78855	8.33976	9.0517	9.24934		9.45149		9.08024	10.3439		9.21956	9.27062	10.6326			10.8867		8.94073		7.18768	11.3655	11.1385	10.1038	11.0358	10.8906	11.3175	11.5389	12.4853	10.2655	9.48165	11.6973	10.9602	10.9234	11.3787	11.251	9.70603	12.4073	11.6731	11.8711	11.7858	12.3976	11.8267	11.747	11.2951	10.3569	12.3163	11.2116	12.0084	10.5421	10.7343	9.76039	11.2315	11.6851	10.6858	11.7371	12.1104	10.4702	10.9525	11.4982	11.7161	12.0656	12.5235	13.9459	11.6054	12.1004	9.88956	11.5579
AT2G45740	AT2G45740.1;AT2G45740.2;AT2G45740.3	17.0346	16.8971	16.6198	16.8156	16.8434	16.8401	16.5889	16.7991	17.1132	16.1943	16.699	16.5061	16.9542	16.5065	16.4506	17.2042	16.1252	17.1733	16.7298	16.4536	16.4955	16.3178	16.4011	16.6525	17.116	16.4244	16.8576	16.3506	17.1496	16.7035	16.792	17.4298	16.6096	18.1354	17.0092	16.7499	16.6501	17.5244	16.3711	17.0735	17.1431	16.8134	16.5313	16.7173	16.8204	16.5666	16.2492	16.5091	17.0372	16.6751	17.2669	17.0825	17.1654	17.3273	16.7636	17.6001	16.7124	16.8932	17.0276	16.7537	16.3043	16.9451	17.5692	17.2967	16.7659	16.2027	17.0265	17.0505	17.5221	17.6675	17.3289	16.6028	17.0668	16.9822	16.2317	16.435	16.3017	17.2082	16.9304	16.4721	16.5884	17.3403	16.5833	17.1422	17.3211	17.1886	16.9985	17.3042	17.2704	16.1929	17.1364	17.0144	16.6408	16.7482	17.276	16.3924	16.6231	16.2437	16.9065	16.0606	15.8795	16.399	15.9517	16.1009	16.4566	16.469	16.3811	16.4521	16.0628	15.9997	16.2625	16.306	16.1382	16.5131	15.9474	16.1928	16.5328	16.2979	16.0425	16.2502	16.2197	16.345	16.6327	16.1801	16.1639	16.1494	16.8299	16.8499	16.5131	16.2907	16.0974	16.5176	16.1983	16.3184	15.9424	16.1227	16.4769	16.2892	15.8216	15.8866	16.1681	16.0136	16.2959	16.6243	16.3344	16.4922	15.9082	16.1062	16.8426	16.732	15.8021	16.2669	15.8395	16.2151	16.4205	15.9056	15.8029	16.02	15.6456	16.345	16.0196	16.5907	15.8524	16.1012	17.5946	16.5114	16.5148	16.1936	16.4053	16.8947	17.019	16.3434	16.2011	16.3796	16.5589	16.4936	16.6631	16.1398	17.1622	15.8153	16.5727	16.9115	16.1184	16.2369	16.5224	16.2688	16.6766	16.7401	16.4844	16.7552	16.7708	17.6736	17.2016	16.6759	16.7744	17.0153	16.9743	16.8738	17.0589	16.882	17.2547	16.6006	16.5837	16.8088	16.8388	16.6093	17.2227	16.9221	16.633	17.0148	16.6014	17.5101	17.145	17.5847	16.7306	16.701	16.9508	16.7182	16.5419	17.2178	17.114	16.5716	16.5482	17.1427	17.0721	16.7902	16.6065	17.101	17.0444	16.7357	16.3815	17.3693	16.5922	16.8235	17.2964	17.8597	17.1079	16.327	16.1719	16.9056	16.3181	16.5497	16.7001	17.0819	17.0152	16.6649	17.0002	16.8013	16.9965	16.6155	17.1918	16.9872	16.5325	16.5872	16.5714	17.2434	16.6941	17.2311	16.8699	16.6066	17.4419	16.9851	16.3634	16.7227	16.8239	16.9123	16.963	17.0747	16.7601	16.7166	16.7107	16.7484	16.9337	17.0027	16.4864	17.3406	16.9944	16.8871	16.8245	16.8175	17.1849	16.8134	16.8983	16.8336	16.6805	16.5094	16.6527	16.5581	16.8443	16.2756	16.1645	16.6956	16.4632	16.8479	16.0477	16.5725	17.1141	16.2859	17.1153	16.3064	16.6739	16.339	16.6623	16.5017	16.6782	16.5466	16.5781	16.3527	16.212	16.6906	17.0865	16.4314	16.5493	16.6607	17.0274	16.6041	16.8191	16.3353	16.5377	17.2196	16.1014	16.8695	16.8925	16.1022	16.6312	16.4797	16.5156	16.7819	16.8488	16.5646	17.1273	16.5101
AT2G45770	AT2G45770.1	16.2364	16.2035	16.1298	15.9964	16.0571	16.045	16.211	15.9996	16.0339	16.1138	16.0301	16.3551	16.1968	16.1475	15.9413	16.2374	16.0216	16.2675	16.1034	16.0648	16.1865	16.7159	16.0194	16.2379	16.0326	15.9542	16.2655	16.3727	16.1378	16.2683	16.2046	16.0979	16.2574	16.2056	16.2887	15.9943	16.2399	16.3293	16.1401	16.293	16.3023	16.1867	16.1166	16.2659	16.2141	16.2416	16.2486	16.5126	15.8732	16.1267	15.689	16.047	15.9397	15.8105	15.9738	15.7684	16.0434	15.8839	15.8277	15.7521	15.8716	15.9338	16.0159	15.9091	15.882	15.8627	15.8616	16.3499	16.1101	16.2283	15.6309	15.7305	15.9883	15.9097	15.8949	15.608	15.8116	15.9549	15.7758	15.8005	16.1041	15.9911	15.6554	16.029	16.0368	15.9162	15.9028	16.124	16.1934	15.7637	15.9534	16.1124	15.7284	15.9109	16.0439	16.1276	16.4547	15.6684	16.3668	15.8565	15.765	15.8148	15.6731	15.9725	15.552	15.7895	15.9067	15.8036	15.9302	15.8396	15.8413	16.361	15.7461	16.1987	15.7396	15.9067	15.9198	15.8633	15.8694	15.5919	15.7188	15.6143	16.3397	15.7151	15.5059	15.578	15.829	16.2549	15.7379	15.9123	15.7525	16.0308	15.8378	15.71	16.026	15.8779	16.1697	15.669	15.9881	16.1634	16.4634	15.5437	15.8943	16.1036	16.2375	15.9167	16.2584	16.0429	15.9295	16.1521	15.8118	16.047	16.0649	16.0051	16.1662	15.8635	15.8739	16.1313	15.9731	15.9212	15.9045	15.8799	16.1251	15.9936	16.2436	15.8822	16.096	16.2055	16.0703	15.9712	16.1243	16.1293	15.8535	15.9522	16.1341	16.0343	15.9315	16.1118	16.1005	16.1051	15.9381	16.1564	16.0249	16.0974	15.9901	16.2512	16.1683	16.2745	16.2353	16.1166	16.0696	16.4939	16.114	16.0708	15.821	15.951	15.83	16.0189	15.864	15.5842	16.3626	15.8357	16.1356	15.9075	15.9989	16.0029	16.2665	15.8103	15.8653	15.9353	15.8557	15.863	16.1438	16.1958	16.0714	15.9561	15.8183	16.1794	15.8622	15.9978	16.3245	15.6959	15.9651	15.9769	16.3611	16.0108	15.8136	15.8368	16.0861	16.0626	15.9387	16.1242	16.0508	15.968	15.9425	16.2069	15.9794	15.9721	16.2496	15.8314	15.8839	16.1794	15.9276	15.7962	16.2582	15.9268	15.801	16.1519	16.1803	15.9493	16.0905	15.6677	15.8586	15.6008	15.4542	15.3095	15.9027	15.9448	16.1002	15.9929	16.1422	15.9087	15.4555	15.7544	16.1498	15.9748	15.9649	15.9634	16.1236	16.0041	15.9649	15.843	15.972	15.9384	16.0878	15.8866	15.7024	16.0473	16.1916	15.9079	16.033	15.9035	15.8809	16.002	15.9663	16.0593	16.0578	16.0456	16.0734	15.8137	16.0041	16.2424	16.2198	15.8664	15.9889	15.8225	15.7949	15.6898	15.9021	15.7241	15.6619	16.0954	16.0391	15.8683	15.8706	15.8581	15.8849	16.2254	15.9949	15.8224	15.8071	15.9418	16.0882	15.8322	16.1703	15.8822	15.7515	15.9194	16.1289	16.4538	15.9606	16.0759	15.9108	16.006	16.0896	15.973	16.0088	16.2284	15.9955	15.9503	16.2743	15.8735
AT2G45790	AT2G45790.1	17.0498	17.1344	17.015	17.2418	17.107	16.9215	17.0868	16.7144	17.0621	17.1273	17.1397	17.0202	17.281	17.2612	17.088	17.3836	16.9893	17.0938	17.1132	16.8633	16.9207	16.9497	17.0359	17.1525	16.7856	17.2935	17.1251	17.2514	17.175	16.9846	16.9208	17.0119	17.2317	17.2387	17.1235	16.8454	17.1674	17.2101	16.9752	17.2447	17.0093	17.3174	17.0748	17.1078	16.9695	17.0723	16.9936	16.8719	17.1327	17.1636	17.0662	17.1128	16.9286	17.1196	16.7923	17.3727	16.9527	17.2467	17.0852	16.8892	17.0437	16.5972	17.3948	17.389	17.2008	17.3659	16.9529	16.9129	17.2303	16.9783	17.1603	17.0361	17.2865	17.3353	17.1108	17.1111	17.0823	17.1215	17.3536	17.1338	16.7748	17.047	16.876	16.9868	17.2774	17.0811	17.1024	16.9726	17.4721	16.8856	17.3021	17.0916	17.1027	17.0667	17.2784	16.7436	16.6924	16.9106	16.8465	16.8532	16.6663	16.5913	16.7668	16.6728	16.6888	16.6942	16.8211	16.515	16.7894	16.8413	16.8139	16.8321	16.6818	17.0111	16.6385	16.839	16.6772	16.6353	16.8057	16.9335	16.5679	16.6395	16.8115	16.6971	16.6923	16.6565	17.0954	16.6042	16.6337	16.7647	16.768	16.832	17.0959	16.8401	16.7243	16.7115	16.6473	16.6293	16.8407	16.6623	16.8785	16.8906	16.8599	17.2051	16.9624	16.8762	16.8893	17.1797	16.9382	16.5736	16.8791	17.3363	17.0687	16.8485	16.938	16.9145	17.1748	17.0641	17.2154	16.6169	16.8847	17.1842	17.134	16.8203	16.5745	16.9261	17.1713	16.9858	17.2219	17.1177	16.9241	16.9019	17.1311	16.9185	16.9898	16.9748	17.2671	16.9594	17.0318	16.9454	16.8876	16.9292	17.2219	17.0535	17.0226	16.9253	16.8098	16.9276	16.8945	17.042	16.8472	17.1235	17.4097	17.0799	17.0849	17.356	17.2613	17.3294	17.2867	17.0512	17.1816	17.1268	17.1246	17.2607	17.122	17.2148	17.1963	17.3062	17.2277	17.2327	17.3531	17.1126	17.3839	17.4599	17.1206	17.1981	17.4123	17.3289	17.1608	17.1643	17.3474	17.1412	17.1053	17.1077	17.3108	16.9949	17.2071	17.4789	17.2288	17.3559	17.0155	17.0767	16.9213	17.0972	17.1521	17.228	17.4836	16.8011	16.918	17.0883	16.9169	16.8901	16.918	16.9785	16.6293	17.0822	17.1416	16.9847	16.7916	17.0043	17.3409	16.9794	16.9488	16.8238	16.8889	17.3913	16.8104	17.2026	17.0622	16.8538	17.2482	17.0422	17.117	16.8069	16.8907	16.8854	16.9857	16.8782	16.7101	16.9404	17.0177	16.9081	16.8983	16.9312	17.1205	17.0451	17.178	16.8067	16.8079	17.2028	17.1948	16.9711	16.8063	17.1195	16.8966	16.9114	16.7794	16.7823	16.915	16.8597	16.9176	16.956	17.055	16.9137	17.0043	16.9016	17.0271	16.8533	17.0343	16.7617	16.8686	17.1127	17.1662	17.0143	16.9624	17.0557	16.8166	17.109	16.9305	16.926	16.8623	16.9643	16.9919	16.7204	16.9605	17.1848	17.0241	16.8608	16.9745	17.1384	17.0018	16.9728	16.7689	16.887	17.0332	17.0053	16.9333	16.915	16.9416	16.7399	16.9092	16.9912
AT2G45800	AT2G45800.1	14.8311		11.7168	13.4202	14.7164	14.2573	12.4971	13.5796	12.5465		15.079		13.2936	12.0862	16.7042	14.4667	12.213	15.4254	13.9135	14.3146	16.0094	12.1571	12.9663	12.9318	11.6372	12.3376	12.5857		12.693	11.7706		12.6307	13.4301	12.8839			11.4992	14.9846	12.0951	12.4394	11.7462	13.4169	14.4997	12.8072	13.0401		13.1715		13.9003	13.2271	14.3284	13.4387	12.7757	13.3468	12.3644	12.2019	11.023	12.734	13.2482	11.4788	12.1587	16.3593	5.44717	15.0006		12.5228	10.9176	14.267	13.1225		5.20405	16.0697	11.0836	11.8344	11.5338	11.9063	10.9219	14.1665	13.8732	13.2115	11.215	10.9227	11.3487	11.3652	11.7247	12.7319	12.4457	10.2601	11.2458	12.0099	11.2187	11.3887	12.1582	12.6117		13.4951	14.2661	13.7506	12.6264	12.9389	12.7205	13.6343	13.9168	13.5518	12.0074	10.3895	12.2225	13.3602	11.9655	12.737	11.0862	11.7702	13.5821	12.1464	11.2384	10.5971		12.2451		14.6095	9.85444	14.5186	12.3519		12.5971	9.22171	10.1594	11.9168	11.1897	12.0957	13.7171		13.9537	10.8251	11.617	11.1845	13.2493	10.3478	13.1876	11.9784	11.9303	12.9075	11.8244	12.8738	12.1229	15.6337	14.817	14.6119	13.5529	12.5175		11.5396	13.1289	14.2967	12.3188	13.034	10.9152		13.4759	12.3456	13.7873	13.7802	11.3975	11.9968	13.7852	11.1807		11.9989	13.044	12.6445	14.3311	12.2001	12.9958	15.4982	14.3413	10.321	11.3967	12.1294	14.3701	15.9357	14.2568	12.6463	11.4149	14.0455	13.1635	14.2729	12.5648	13.3439	14.5006	13.8084	14.3482	12.6644	12.1678	9.99901	13.8004	11.7632	13.4822	9.23531	4.67726	12.4406	11.1888	12.6265	11.5599	12.3945	11.6456	11.0744	10.3977	13.1582	12.4731	13.3855	11.3973		11.9608	0.594108	11.9193	13.0976	12.3881	12.9597	12.9478		11.3398	13.1231	10.9807	12.8145	11.2253	13.3758		11.477	12.643	12.454		11.8347	11.7135	11.7061	13.0175	8.23713	11.5595	15.2663	16.894	15.0139	13.7984	14.2461		16.0668	15.71	14.7206	14.2847	12.5245	14.5894	11.5582	17.8044	15.172	14.5009	14.009	13.1542	15.7387	13.0674	10.2562	14.2771	14.6895	13.5826	13.8569	13.0923	13.4583	13.0461	14.5243	17.5865	13.9083			15.1828	12.4999	14.8214	15.1603	12.529	13.3563	12.6794	13.1354	14.306	13.6514	14.4731	13.3036	13.087	14.166	13.6333	10.6578	11.8154	12.8372	13.9967	11.8242	12.1704	10.1921	11.3533	13.3818		12.1046	10.8683		14.9661	13.5766	12.0673		11.6269		11.0637			10.3185	11.1283	9.09667	10.8094	11.3144	10.944	13.3435	13.2791	15.4633	13.5727	11.9717	11.8468	10.5707	10.9297	5.80409	11.7453		10.5714	12.3432		12.0951	11.879	12.7858	13.5774	9.81176
AT2G45810	AT2G45810.1	15.4904	15.9846	15.7418	15.955	15.2832	15.9394	16.0361	15.7429	15.4577	15.8858	15.6878	16.0308	16.0716	15.5641	15.6568	16.5184	16.048	15.9985	15.7561	15.9207	15.4164	15.9762	15.7586	15.7929	15.2777	15.67	16.2547	15.7182	15.5458	15.7334	16.0501	15.5482	15.7756	16.311	15.9138	15.5322	15.9802	16.0913	15.535	15.771	15.6331	15.9126	15.5383	15.7521	15.7791	15.9127	15.8236	15.8675	15.7636	15.7146	15.555	15.8934	15.8001	15.4733	15.6217	14.9497	15.7606	15.7523	15.683	16.311	15.8053	15.8344	14.7149	15.2969	15.7398	15.5489	15.8395	15.399	14.9531	15.5363	15.1882	15.8742	15.506	15.4612	15.6901	15.51	15.6062	15.5935	15.1409	15.689	15.7358	15.4019	15.8401	15.484	15.0403	15.6278	15.2612	14.6385	15.7498	15.3414	15.5007	15.3955	15.8222	15.6528	15.9234	15.8043	15.5457	15.7881	16.033	15.6924	15.597	15.8299	15.728	15.6739	15.9602	15.853	15.8546	15.6187	15.359	15.4769	15.6442	15.7116	15.817	15.956	15.5369	15.708	15.7998	15.807	15.4279	15.5455	15.7009	15.6958	16.3455	15.6798	15.5506	15.6509	15.5396	15.7791	15.5227	15.6877	15.3331	15.8	15.5455	15.4292	15.3698	15.5582	15.848	15.6801	15.8403	15.7746	15.995	15.6424	15.4017	15.4661	15.9728	15.3846	15.5641	15.5663	15.7316	15.9169	15.339	15.3336	15.289	15.6352	15.751	15.2361	15.5376	15.7221	15.5493	15.7374	15.6002	15.6591	15.2402	15.6815	14.1144	15.782	15.2573	15.6276	15.4548	15.4427	15.6128	15.6865	15.1077	15.5058	15.3685	15.9006	15.7122	15.9258	15.3871	15.7441	15.6713	15.7014	15.3826	15.1212	15.1378	15.6956	15.8679	15.943	15.6941	15.6118	15.5679	15.3585	15.0384	15.2422	15.7989	15.6126	15.5099	15.3134	15.5519	15.483	15.3489	15.6068	15.7357	15.6699	15.3459	15.6957	15.4765	14.893	15.5724	15.6789	15.3888	15.5215	15.6212	15.2217	15.621	15.2431	15.5302	15.3144	15.7105	15.661	15.4031	15.4163	14.8628	15.8149	15.0313	15.6972	15.7293	16.0971	15.4999	14.8503	15.6295	15.8459	15.2331	14.8408	15.7978	15.6429	15.7501	15.7344	15.7183	15.6807	15.7845	15.7101	15.8954	16.0057	15.798	15.5576	15.8786	15.5837	15.9202	15.7718	15.9789	15.9249	15.7804	15.4742	15.7493	15.7502	15.3826	15.5685	15.7249	15.6765	16.1108	15.6028	15.7733	15.5136	15.6237	15.5385	15.7314	15.934	15.7755	15.8135	15.5927	15.5594	15.7911	15.8361	15.6634	16.1527	15.9146	15.9053	15.9942	15.9989	15.8815	16.0259	15.6543	15.7473	15.611	15.6175	15.54	15.3805	15.3538	15.0599	15.5333	15.2957	15.2344	15.672	14.8216	15.4295	15.3633	15.2984	14.9605	15.5268	15.6615	15.4263	15.4171	15.2946	15.2567	15.3485	15.0966	15.3837	15.3278	15.1307	15.0282	15.419	15.6658	15.6035	15.6442	14.5757	15.5622	15.2531	15.1996	15.625	15.4097	15.5874	15.3201	15.4304	15.3159	15.3841	15.4965	15.36	15.5872	15.6731	15.3176	15.6098
AT2G45820	AT2G45820.1	15.6308	15.5743	15.7955	15.5798	15.4089	16.0768	16.0249	15.2439	15.5948	16.0294	15.8745	15.8015	14.5249	15.5761	16.0379	15.7816	16.3714	15.7344	16.2843	16.1855	16.2006	16.3504	16.7652	15.824	15.9767	15.8918	15.639	15.939	15.6643	15.5726	16.5446	15.574	16.0487	16.2869	15.4658	16.9109	15.8571	15.5736	16.6767	15.5293	15.9262	15.6702	16.4547	16.4544	15.5245	16.1992	15.6175	15.9583	15.6794	16.8956	16.3335	15.7984	16.185	16.3252	16.3187	16.1427	16.4055	16.395	16.3004	16.5636	16.0493	16.7612	16.6545	16.278	16.4904	16.5516	16.7479	16.2971	16.1908	16.6993	16.4243	16.3236	17.1968	16.0675	16.2974	16.2191	17.0147	16.9049	15.9157	16.2785	16.5045	16.5246	15.9757	16.9268	16.6034	15.8844	16.2288	16.8786	16.0455	16.5208	16.8776	15.8897	15.7381	15.8821	16.1901	16.134	15.6756	15.7674	16.0265	15.7587	16.2015	16.2379	16.0216	16.0666	15.9411	16.3403	16.5125	16.5606	15.9208	16.4031	16.0277	15.9001	16.4057	16.0254	16.5087	15.9858	16.0075	16.4052	16.0154	16.0052	16.1336	16.0028	16.4605	15.7152	16.8141	16.202	15.8549	16.8983	15.6157	16.2131	16.0372	16.3382	16.2767	16.2902	15.8801	16.2735	16.3913	15.8779	15.7018	16.3409	15.8442	15.9627	15.8634	15.7791	16.091	16.2838	16.4142	15.9723	15.7026	16.0226	16.4486	16.065	16.3871	16.2942	15.8553	15.6132	16.0177	15.7119	16.0669	15.9239	16.0099	15.8908	16.2179	15.962	16.0788	16.1461	15.3676	15.9521	15.6652	15.5477	16.172	16.6985	15.8064	16.0677	16.5914	15.6106	15.7327	16.113	15.7637	15.4717	15.9455	15.6669	16.293	16.4387	16.5429	15.764	16.195	16.5529	16.1254	15.5766	15.9996	15.6628	16.1702	15.855	16.3126	16.2578	15.9787	16.2209	16.0761	16.6348	16.3453	16.2281	15.7533	15.9899	15.8729	16.0351	15.8158	16.4168	15.908	16.1546	15.9617	16.3467	16.2592	15.899	15.9004	15.9285	16.2965	16.0548	16.204	16.2595	16.3637	16.0057	16.3045	16.3326	16.4158	15.8159	15.6918	16.2162	15.843	16.1996	16.21	15.4537	15.8546	15.9371	16.1527	15.9681	15.6684	15.9908	15.9949	15.7056	15.7049	15.9403	16.1987	15.5076	15.9046	15.6217	15.7078	15.3004	15.5715	15.5077	15.5565	15.9164	16.1665	15.9497	15.9061	16.5571	15.5365	16.0752	15.4868	16.1298	16.3149	15.3387	15.4078	16.037	15.6209	15.7123	16.1209	15.8463	15.9452	15.4134	15.832	15.5184	15.7736	16.0952	15.5461	15.6471	15.5033	15.5374	15.7057	15.0132	15.82	14.7883	15.42	16.059	15.7087	15.7445	16.042	15.7365	15.6635	16.6648	16.1776	16.1517	16.2315	16.3342	16.6828	16.2321	16.6222	16.4393	15.9207	15.7722	15.5615	16.1764	16.2027	15.8346	16.6721	16.2503	15.9142	15.9721	16.292	16.8634	16.7056	16.0513	16.5535	16.2516	16.4776	16.4553	16.1202	15.9917	16.6186	16.406	16.118	15.9801	16.0641	16.4352	16.1294	16.238	16.2901	16.9244	15.5644	15.8949	16.4176	15.9868
AT2G45890	AT2G45890.1																								12.6291		10.7208												10.9644													12.6813		10.4546		11.3147		10.9607			11.6631	11.6053	12.4418	11.0945		11.6268	10.1685								9.86886		10.9832		11.612	12.2123		11.7415			10.1298		10.6217	11.0991				10.9169			11.5228	11.656											13.4096	12.5397						12.4449	12.4287							12.6351																									11.0369		10.5808		11.4947	11.3861			10.9164	11.4884			12.3192	11.7513		11.4775	10.0576	11.7035			12.5686					11.2704			12.2392	11.1268			12.2932	10.1078		11.3714			10.0681	10.7764			11.1036		11.103	12.4857	11.4612		12.4123	12.9924	12.4776		12.669	12.4583	13.0442		11.2038	10.7756	11.8415	11.693	11.1964	11.5038	12.5163	11.5535	12.2453	12.8352	13.3265	12.5429		11.7213	11.1636	13.9528		13.1125	11.4273	10.9539			13.1118		11.9721	11.6007	10.9082	12.2044	11.1305	11.7334	11.4141	11.3936	13.3015	13.13		13.0319																					12.2995											11.594																			11.363		12.2343	12.7154	12.3291		12.6434	12.2014	11.9894			11.7133	12.6947	11.7866		11.6374	12.0152		12.627	12.6237	10.8982	11.4796	12.1938	12.6444	12.7962		13.0885		12.5039	12.874	13.0134	12.3899	13.1486	12.7406	12.371	12.192	13.0965	12.7756	11.3937	12.1093		11.0174	12.3884		11.9941
AT2G45910	AT2G45910.1;AT2G45910.2					-9.82273	-6.26829		-3.31259	0.064013		-9.20449					2.74114		-8.38513	2.89456			8.13454	-9.35417				-9.95177			0.25439	-6.74692			2.41741				1.93858	0.462126	0.976821						1.46974		0.630666	0.405553	2.31266	-3.41485		-0.0987809	0.751098			0.711799		-1.79458			2.07026						-8.49269	-7.94648		-0.654375	0.473114			2.3545	0.524169	2.42756	0.897991	-0.825517			-9.8278	0.065451	2.05293			0.493634	-0.569759			0.829503	-10.0781	-9.86608		0.835981	2.24349										0.114648				0.57605	-2.81588	0.532968		-9.92236				0.405821					0.912787					-9.55536	0.768371	1.02862			-3.23071			-2.44026	-9.92514				0.553664			0.16025	-9.92806	0.0356955			2.90308	0.265962	-7.24397		0.961211			-8.69777	0.944101	-7.47002	-2.12136	1.24054	0.245716			0.45454		1.99903	-0.0232135	1.19662	0.531282	-0.227483	1.4389	1.0276	-9.7349		0.955448	0.540231		2.79499	0.546266	-2.67668	0.781208	-7.41097			-4.24528	0.436272	-0.0326742	-8.87384	-9.09288	0.066514	-10.0547	-9.51732	-2.74365	0.882074						0.502848		-2.01442			-9.85401							-0.135972		-9.82063	-8.25902	0.615037			-0.320011		-9.06187						-9.81265	-0.157917		0.921242			0.20385			-0.292706		-2.01285			-0.0545079				-9.65694		0.0662651		0.358331		3.45565	5.73181							1.33842		2.95287		1.39486		1.03571	-0.220932	0.586159	0.899521			0.259661		0.117831			1.92446	0.164064				-9.51567					0.528621	-8.19704			0.0681518	0.0448305		1.66981		-9.09307		-0.183874	2.05368				0.156798		-0.300652		2.36977	0.830048	-9.21129				-9.46172	1.03397		-6.28524			0.0324909			-0.350574		0.210291				2.50518		-4.36801		1.65491	0.227433
AT2G45950	AT2G45950.1;AT2G45950.2;AT2G45950.3;AT2G45950.4;AT2G45950.5;AT3G61415.1;AT3G61415.2													11.6374	9.17076														10.6685							9.25014						9.37069									10.1376						11.1124														10.7714																															8.61809																8.99266			9.238					9.43802		9.86472		9.42946		9.51295	10.1161																											9.1155																																	9.74894									12.9332					12.485							9.58131																												9.54					9.20643									10.2985		9.18109					8.91082	9.7504																	8.71234																																								10.2972
AT2G45960	AT2G45960.1;AT2G45960.2;AT2G45960.3	18.416	17.9839	18.7042	18.3793	18.2807	19.0288	18.4748	18.5889	18.6668	18.5228	18.1946	17.5719	18.0197	18.4591	18.7261	16.41	18.3075	17.3219	17.8061	18.4208	18.4801	18.3137	18.2006	18.4745	18.3777	18.4913	18.1019	18.4219	18.0061	18.2817	17.5347	18.2513	18.285	17.4559	17.6357	18.9902	18.0562	17.9511	18.3818	17.4545	18.0376	18.0953	18.5201	18.3153	18.3959	18.3291	17.8708	17.8486	18.5783	18.7872	18.8489	18.3603	19.1778	18.3888	19.4844	18.2344	19.3226	19.3411	18.5961	18.5681	19.008	19.0758	18.7205	18.6611	18.6735	19.19	18.6492	18.7167	17.9611	18.4433	18.4771	18.6767	19.2833	18.7541	18.6119	18.4068	19.2514	19.7003	18.4222	18.8137	19.5373	18.8263	18.1688	18.9549	17.9245	17.9632	18.4493	18.4626	18.6763	18.9768	18.8185	18.2103	18.3017	18.1699	18.9564	19.5656	18.2073	18.5956	17.3268	18.2925	18.0756	18.5469	18.2407	18.3884	18.2762	18.8359	18.4698	18.9496	18.143	18.5885	18.6101	18.3364	18.5268	16.9838	18.7474	17.9218	17.6172	18.8138	17.807	18.1971	18.9632	17.8759	17.9329	18.3677	18.8077	18.4573	18.2473	17.8878	18.2827	18.5476	18.3489	18.151	17.8144	18.3685	18.0658	18.1885	17.6731	18.4965	17.8434	18.5608	17.2375	18.3395	18.3281	18.1735	18.1267	19.049	18.4982	18.2168	18.5907	18.2028	18.3078	18.2151	18.3899	18.9336	18.5963	17.9247	18.3819	17.3953	18.5534	18.5059	18.4088	18.7683	18.3564	18.8127	17.7007	18.4219	17.5977	18.1788	18.2567	18.2637	18.3348	18.2981	17.6142	18.926	18.8338	17.359	17.7839	17.4868	18.1117	18.0481	18.4543	17.2696	18	18.0036	18.4347	18.4677	18.4684	17.321	18.0373	18.0009	17.9206	17.3938	17.929	18.7535	18.8999	18.6164	18.6644	18.2409	18.6253	18.7027	18.1632	18.5936	18.0967	18.252	18.2676	18.034	17.4988	18.5433	18.5763	19.0202	18.1409	18.7952	18.1152	17.3297	17.5933	18.4375	18.4205	18.5536	18.6689	18.4762	17.6779	18.4388	17.8524	18.3099	17.8139	18.5621	18.2722	18.2866	18.5615	18.2738	18.5642	18.2417	18.213	18.5287	18.2644	17.7497	18.1077	18.7547	18.2724	18.2408	18.1546	17.5838	18.5757	18.2111	18.5357	17.9299	18.3754	18.0973	18.3847	18.1018	17.5072	18.1133	18.437	18.2695	18.2269	17.837	18.0788	18.1891	18.1678	18.545	17.4825	18.0259	18.2554	18.137	18.4317	18.297	18.5319	18.279	18.404	17.8663	18.3385	18.2192	18.3813	18.2582	17.4548	17.5126	17.9368	18.3381	18.259	18.0658	17.8842	17.9934	17.8713	18.5412	18.1154	18.1559	17.8328	17.978	18.2436	18.4455	18.3595	18.0582	17.161	18.8608	18.0855	18.4995	17.9073	18.8921	18.7935	18.4672	18.5391	18.0375	18.4212	17.9338	18.208	18.8485	18.154	18.0972	18.2515	18.4196	19.0135	17.6083	16.6833	18.8213	17.0279	18.8275	18.1631	18.6761	18.4193	18.105	18.6087	18.6397	18.6828	18.0714	18.3298	18.4352	18.7755	16.8918	18.3416	18.4451	17.8349	18.4597
AT2G45970	AT2G45970.1									10.5097					10.4223					12.0252	12.1063			11.4044										9.8057						10.556										10.5131																																							10.9026																														10.5005						3.83329																					9.79651				10.8707															9.68047	11.5998																												9.47481								10.6717	11.1299	10.134				10.0523		10.2724				9.99264	11.0684				11.6373						11.406			9.9446		11.1932	10.534					10.0273																																						10.436																							10.1448			10.4368																								11.5867
AT2G45980	AT2G45980.1				11.5365		11.4317									10.1573						11.2867											10.1549				10.2908													9.30836		9.80978	13.0632	9.59883				11.5199	10.2106					9.62238	10.6002									12.7512				12.9893	11.2868		11.9567		9.96807				11.7784			11.5711					9.51138	10.1391	10.7315		11.4216		12.5742	11.5377	12.0863	9.85661		12.6432		12.0786	12.7932		10.7626	10.9006					12.3444	11.1894		12.4854	12.1945	12.4263	10.6392		9.7873	12.1667	12.4924	11.3445		11.1618		11.9564		12.031	12.0269	9.97523			12.1147				11.6774	11.8475	12.0464	11.606	11.9413	13.0608	12.4516			11.1274	12.7843	12.8514	12.7967	11.6272			12.3028	11.9461		12.5072		12.4978	13.1441	12.8423			13.1541			9.14168	12.1281	13.0384	12.5536	12.5814		10.7217		9.43473	9.84064			11.6632	12.331	12.199				11.9095				9.38484	13.1648	12.5515	12.7502	12.0794	12.6233	12.7527	10.624			12.9708	10.5827	10.9702	11.2167	11.026	12.9045	12.1093	12.9666	13.1878		14.0433	12.0304	10.6192	12.705	14.0665	12.5374	12.8638			10.7327	12.4757	13.4022	12.9587	11.2825		12.2361		13.2956				11.8228	13.4535	10.5982	12.9983						9.92804	10.5704														11.87		10.7638											10.8536															11.0836	10.6591		11.8971		13.1336	10.4614		11.4456		12.6029	12.8278		12.4048	10.4159		11.1746	12.2031	12.3115	10.8034	10.5885			11.0754	12.9494	10.0705			11.4912			11.289				10.6109		11.4106		11.6562	11.6982	11.8006
AT2G45990	AT2G45990.1;AT2G45990.2	16.7576	16.765	16.7528	16.7	16.6477	16.589	16.709	16.7643	16.7216	16.6195	16.7205	16.9672	16.9472	17.012	16.5305	16.5524	16.8722	16.9432	16.9836	17.0732	17.3035	17.3239	17.0899	16.9601	16.5439	16.9519	16.7297	16.7593	16.8652	17.074	17.1611	16.6851	16.7534	16.8892	16.9002	17.0001	16.6604	16.765	17.042	16.8611	16.7686	16.8564	16.922	17.0984	16.5904	16.8903	16.5802	16.8393	16.3203	16.8039	16.6697	16.4985	16.4702	16.6008	16.5988	16.5345	16.3772	16.6138	16.3179	16.6923	16.5835	16.5974	16.5976	16.4598	16.4666	16.4505	16.6858	16.4106	16.537	16.8545	16.4304	16.5152	16.7326	16.2832	16.6166	16.493	16.7169	16.7008	16.2983	16.5508	16.861	16.4195	16.3284	16.6735	16.7505	16.6241	16.571	17.0001	16.5536	16.6071	16.5027	16.4824	16.3412	16.6139	16.3467	16.4532	16.7197	16.6649	16.4723	16.4696	16.5587	16.6948	16.5461	16.7036	16.5389	16.6059	16.7838	16.7085	16.5336	16.7297	16.4808	16.3809	16.6668	16.7265	16.656	16.6929	16.6346	16.4904	16.5167	16.7057	16.5311	16.6382	16.7125	16.5315	16.6185	16.7562	16.6265	16.7591	16.6633	16.5083	16.7151	16.7143	16.752	16.7265	16.3994	16.6179	16.331	16.6722	16.4521	16.6177	16.5875	16.6618	16.5693	16.4132	16.5359	16.7082	16.7565	16.5758	16.3974	16.6138	16.8228	16.6829	16.6728	16.5111	16.7337	16.4742	16.772	16.5751	16.6681	16.587	16.6196	16.3753	16.5827	16.6511	16.9799	16.4783	16.4504	16.6807	16.5785	16.4243	16.6069	16.7016	16.7094	16.7549	16.4943	16.3802	16.5469	16.4573	16.5208	16.6169	16.6468	16.4056	16.6584	16.8106	16.8598	16.6726	16.3832	16.6398	16.768	16.4103	16.5232	16.5908	16.6643	16.5378	16.6491	16.4859	16.6271	16.65	16.7888	16.1838	16.7671	16.5663	16.5556	16.6093	16.4725	16.3156	16.3961	16.747	16.5526	16.5788	16.7406	16.6189	16.5506	16.1713	16.4061	16.6052	16.4596	16.4379	16.4918	16.5385	16.8321	16.6076	16.4848	16.6121	16.5705	16.5906	16.3626	16.5768	16.6955	16.7127	16.5301	16.4472	16.6309	16.6946	16.5606	16.5086	16.5158	16.8079	16.6336	16.5908	16.6536	16.7486	16.6242	16.5748	16.5705	16.4264	16.7244	16.6813	16.4023	16.6908	16.8175	16.4357	16.652	16.7669	16.449	16.6391	16.4109	16.5269	16.8412	16.8367	16.4925	16.6961	16.6714	16.5305	16.7597	16.5933	16.5303	16.803	16.6742	16.6881	16.846	16.6513	16.7054	16.8036	16.6569	16.8452	16.4519	16.6415	16.7995	16.4721	16.6752	16.6229	16.5485	16.5081	16.5198	16.4723	16.7492	16.5035	16.4869	16.6905	16.7705	16.5397	16.5363	16.5857	16.7744	16.7207	16.7051	16.7458	16.7031	16.5632	16.3373	16.6385	16.816	16.717	16.8346	16.8586	16.6833	16.7222	16.5609	16.7789	16.5974	16.6631	16.6866	16.8131	16.6126	16.7136	16.6542	16.5741	16.4848	16.8684	16.5305	16.6225	16.5839	16.6914	16.737	16.6308	16.8171	16.8422	16.5975	16.5261	16.7322	16.5148
AT2G46000	AT2G46000.1																																																		11.5049															10.7869					10.6449										11.0329					11.0667		11.2443		9.5009	11.0209																	9.31659																						11.0381															6.28386				12.8758	9.65006		10.3539	8.13903				11.9527													11.3185		12.0185	11.7373				9.49307														11.3356																	10.8163							9.7782															12.206									9.39343																											11.2263																															10.6132				12.0763																					12.0343								11.9186
AT2G46020	AT2G46020.1;AT2G46020.2;AT2G46020.3;AT2G46020.4;AT2G46020.5;AT2G46020.6		9.7147		10.4729	11.8766	11.6654	11.5629			10.9794			11.792	11.4092	10.9765		11.4702				11.2825			12.04	11.2244		9.86075		11.036	9.8217		11.3546				10.6308			11.3397		9.77228	11.6167	11.452			9.78085	11.7707						11.8122							11.0425	11.0024		10.3393	10.0818							11.4032			9.96		11.4662			7.36921		11.3883	10.1544	11.2325	10.1257					10.1814	11.8026	11.5061				11.3717	10.598	10.4128	11.2418		11.566		9.74234	11.935	11.5702		12.3219	11.6779	11.4373	11.7157		10.9165		9.94059		11.5229	9.78028				10.2218	11.4008				9.97992		11.087		10.4573		11.2309	10.3116	11.6507					11.7195				10.9988	10.2221	10.3636		10.8718	11.4771							10.2931	6.77494	10.5023														5.75185		10.9094		11.1464				1.57816						9.71351				11.5946		9.55476						12.442				11.3276					11.5203			12.2449	10.5845	12.3077		11.2706	10.1365	9.03462	10.5198		12.1453		10.464	9.82146					10.2251					9.79761					11.6394				10.1727											10.5403			10.2063		10.1462					11.191		11.2077		9.65536	11.9429	11.3555	11.5206			10.1216	11.775		10.0407		10.3408			10.7221		12.2365		11.7475		9.93238							11.7612					11.8903	3.76957	12.1167		10.5556			12.0012								11.7692			11.7102								10.5985	12.2062		11.2957		12.6308			12.0794		12.3584
AT2G46070	AT2G46070.1;AT2G46070.2;AT2G46070.3		12.0829	11.3179	13.3268		9.99497	11.7197	12.2423	12.6344	11.5584		12.5228		11.6805			8.2598		8.92751	11.1572	13.5227			15.4353	11.5917	11.6456	11.3891		12.8783	9.21305	13.1621	13.6586	14.6894	13.7684		13.8807	11.1084		10.6106	11.1236			14.6796		11.4983	13.7396	11.7798	13.8166	12.4241	11.0521	11.8704		13.1254		11.869	11.957	13.0039	13.6522	10.9887	11.6899	12.9074	13.9163	11.7274	0.54713	13.6192	13.0852		12.8015	12.8438		13.1389	12.179	13.8951	11.5882	8.00424	10.6547	11.4433	12.6935				13.8985	11.9858	13.9144	13.1315		14.0732	12.441	13.6985	13.1397	11.8455	11.4173	12.9172	10.3424	13.5372	13.8592	9.84548	13.0499		13.1036	13.8394		13.41	13.2138	13.8226	13.9227	12.2737	13.3182	13.0091	12.6323	13.7848	13.1385	13.6956			13.6497	12.356					11.4475		12.8211	12.2272	13.5161	13.9166	12.8147	12.7499	11.8069	12.8207	13.6714	13.8821		13.3856	12.7547	12.1663	11.8801		13.279		11.4556		12.2998	13.7976			13.4337	13.7661	9.58299	11.7529	12.4173	12.8428	12.0279		11.404	12.4062	13.0446	9.62016	13.5092	13.1577	14.3864	13.2075	10.8616	11.9503	13.5273	12.1042	10.5066			12.1136	12.525	12.9024	13.4302	12.9177	13.1252	12.8873		13.8287	12.4848		13.2229	12.9079	12.4602	12.7534		11.5559	11.6657	12.3268	13.0203	12.4747			12.7138	13.0072	13.6834	13.5549	13.1966	10.4512	13.2285	12.2037		12.6851	12.7959		13.5053		11.5237	12.2949	12.4448	13.5042	13.7017	11.5849		12.3855		12.1289	11.6084	13.4994	12.9452		12.4124		12.3943	13.5658	12.3604	12.8612	12.4412	12.4577	11.6108	11.0478	14.2662	12.4275	12.8119	12.821		12.9018	12.3927			12.9819		14.1022	13.7776	13.5377		12.4738	12.6617		12.3752			12.5761	12.9672				13.697				12.1903		8.43065	13.1055	12.8646	11.4474			12.7442		13.4965	12.4256	14.0341			12.8571		12.4994	13.8657		13.3361	12.7719		12.9313	12.0842	13.0404	13.0822	12.9902	10.2962	12.9248	13.0378		12.4361	12.6113	12.0714	11.828	10.3178	13.623	13.0921	12.7256	12.4107	12.5935	13.3689	12.9686	13.3094	10.3582	13.3184	13.6906	13.3284	13.6237	12.33	12.346		10.8853	8.98085	13.3919	13.5281	13.1436	12.6194	12.2051	13.1176	13.6444	13.2678	11.3673	12.7832	13.4614	11.967	12.224	13.0205	12.5044	12.3262
AT2G46090	AT2G46090.1	12.3464			11.8544	14.4144	12.125	11.2055	13.0633	12.7842		13.5704		11.7823	11.5237	12.3012	11.7162	12.6719	0.148609		12.5525	11.4176	13.8214		13.6449	11.1071			12.503		12.4323	14.4457	13.0313	13.2389	13.5797		11.3182	14.0812	12.2821	13.3349	12.4866		11.9019	13.8458	12.6942	11.4236	11.1141	11.767	12.8034	13.3964	13.8672	12.6788	12.8387	13.3199	14.1519	14.2004	15.0993				14.8069		14.0565	12.7331	14.4671		13.5452	13.9401	5.85075		14.2998	13.6717	12.0332	14.0365	15.3496		13.9076	13.7243	13.0973	14.2854	14.2444	14.2745	11.3327	13.343	13.6728	11.9345		12.378	15.1	12.0971	13.5599	15.4191	13.5841	13.8062	13.4727	13.4387	10.5543	11.2862		13.5216		11.9588	10.8822	9.90443		12.1729	10.7805	11.9722	11.9731			10.6332	11.9413		12.8397	12.6504	10.4017		13.7809	12.2403	11.52	12.6411	13.7022	11.9171		10.8399	11.4659		11.8918	8.9972	13.0824	12.0424	11.4405		12.3042	12.0225	13.0548	14.2809	11.3511	13.7738		14.4319		13.044	12.6748	13.1356	13.5573	14.5388	12.9952	14.6272	15.496	15.9837	9.88816	12.0182	13.9612	13.2393	15.1357	14.0325	15.076	13.8929	14.4452	13.118	12.8821	13.8924			11.5851	12.8519	13.7232		14.8605	12.2863		14.6757	13.7732	12.4054	14.154	12.2976	14.5033	14.4279	14.1034	10.8468	14.5425	13.5526	13.459	14.9604	13.3253	14.2688	14.3522	14.6103	12.3611	13.7263	14.087	12.7992	13.5681	12.6435		13.7396		13.2553		14.3024	13.2962	13.8874		14.6651	13.7368	13.8365	12.8816	7.76573	13.9217		12.2545			14.4562	9.44948	11.9975	12.1279	12.2005	13.4772	13.887	8.66745	15.4863	12.3933	15.2631	12.3773	12.396	10.9221			12.6138	14.9793	12.4566	13.7843	10.6245	13.6224		12.4755	13.0503		12.8577	11.5371	11.2192		11.7526	12.5939	11.0363	11.1789	11.9644	11.9501	11.7857	-0.0121025		11.1675	11.4865	2.86366	12.3407	11.7633	12.9649	11.9165	12.8449		12.8102	8.08698	11.3846		13.3457	11.2328	11.6296	10.496			11.6631		10.7491	13.1931	12.5592	11.4136			2.62485		12.7663		11.7956		15.1602	14.809	13.7354				14.0332	14.4965	13.303		10.3699	11.003	13.4354			10.5324		12.1168	12.699	12.9969		13.3289	12.8154	13.4167		15.0287	15.1283		14.7811	12.7518	11.6834		12.7103	14.4095	12.6919	12.6147	11.8737	13.2183	12.7882	14.1679	13.2963	14.6438	13.8256		14.0975	12.5414
AT2G46100	AT2G46100.1	14.5549	14.0845	14.4472	14.6894	14.5894	14.7651	15.0918	14.7487	14.3809	13.5954	14.4979	13.7098	14.598	14.4181	14.5013	15.4162	14.0713	14.578	14.1571	14.7147	14.6391	13.9817	13.6159	14.4367	14.2046	14.4666	14.2335	13.9292	14.0154	14.1767	15.6143	14.5499	14.237	14.015	14.7075	14.4936	14.2896	14.6612	14.4157	14.4515	14.4445	14.5741	14.1161	14.1283	14.8205	14.2353	14.4134	14.7477	14.3748	13.2836	13.5702	13.8327	13.81	14.5999	13.5991	14.1757	14.7903	14.0718	13.1902	14.1315	12.792	14.8592	12.965	13.6845	14.0847	13.4846	13.5874	13.1685	13.4424	13.1186	14.1427	14.4179	13.0087	13.1498	13.2333	14.7028	13.3174	13.3358	12.9005	13.8273	14.8048	13.6647	14.2617	13.9132	13.6413	9.9911	13.8996	13.9673	13.8698	14.8517	13.3539	14.1718	14.6019	14.4076	13.3471	13.5653	13.767	13.9193	14.2411	13.9508	14.3343	12.7968	13.7581	13.9951	13.1575	13.4763	13.6556	12.3074	12.2706	14.2335	14.1666	13.4177	10.945	13.958	13.1806	13.5206	13.2436	14.2186	13.9824	14.2414	13.6124	14.018	12.8712	13.1687	13.6824	14.5563	13.8954	13.8765	13.7955	13.3759	14.352	13.4012	13.918	14.0996	13.6885	13.4275	14.7648	11.9927	13.5925	14.1653	13.3248	13.8332	14.091	14.1064	14.6005	14.3488	13.7993	13.0706	14.5327	14.4	14.1776	13.0035	13.8005	14.003	13.3519	14.8676	14.0833	14.4709	13.693	14.6847	14.082	13.4324	12.98	14.0887	14.387	14.4013	14.3476	13.9094	13.8258	13.9019	13.4327	14.3999	14.2945	13.8651	14.2664	14.4925	13.9055	14.3275	14.4104	13.7797	14.5237	14.6362	14.5091	14.2812	14.5471	12.3803	14.6645	13.9845	14.8954	14.1882	14.552	13.6629	12.631	12.1426	14.2871	14.3142	13.2476	13.1835	14.0682	14.0436	10.6043	12.6958	12.8049	12.7681	13.0148	12.49	11.8959	13.1653	13.5837	12.2987	12.7542	13.2383	11.2501	13.0677	13.6539	14.2015	12.2866	13.0678	9.68254	12.151	13.8609	12.8261	12.8918	13.2609	13.567	13.8372	13.8259	14.056	13.2469	9.88392	13.2417	13.8474	12.5484	13.56	13.6756	12.6977	13.0111	13.3016	13.4797	13.4557	13.0971	12.5611	13.2577	14.0985	13.578	13.5308	13.3394	13.1651	13.6665	13.7075	13.6516	13.7517	13.1772	13.3669	13.3416	15.1806	12.97	13.3594	13.4738	13.6538	13.862	13.4861	13.8662	12.9572	13.281	13.4687	13.3875	13.4967	13.2231	13.464	13.6246	13.4687	12.9894	13.3341	14.157	14.0525	14.3172	13.9094	13.5625	13.1913	13.3695	13.0174	13.4712	13.9382	14.0314	14.1543	14.4556	14.3079	14.3924	14.2702	13.2881	13.9901	14.6244	13.6599	14.6257	13.8924	13.5419	14.2011	13.7562	13.534	12.7555	14.677	13.6533	13.9387	14.2389	13.6276	13.8025	14.0171	13.5641	13.7024	13.6559	13.8923	14.3711	14.1493	14.2011	13.3536	13.7721	14.2246	13.8449	13.2343	12.965	13.8499	13.7743	13.7253	14.0878	14.1119	14.2802	14.4931	14.0623	13.6299	14.4643	13.9343
AT2G46110	AT2G46110.1	12.2154	13.1469	12.7058	11.8787	12.7384	12.4003	12.6895	12.1487	12.5953	11.865	12.9855	13.7781	12.7344	12.2029	12.4056	12.6375	12.1863	11.9478	12.4289	12.3572	12.1618	12.2198	12.5904	12.2311	12.4835	12.9843	11.9639	12.7139	12.2603	12.7733	11.9981	13.3721	12.7632	12.6168	12.9283	12.6113	12.2642	12.9659	11.9094	13.0733	12.3649	12.5305	12.2378	12.1721	12.6979	12.4052	12.885	12.4157	12.6807	12.4253	12.4791	12.5318	12.8225	9.49123	12.1324	12.8195	11.7795	12.3502	12.4744	12.098	11.7594	11.9295	12.6173	12.1704	12.5535	12.5728	12.3866	12.139	11.3804	11.6255	12.2181	12.5919	12.5122	10.691	12.0874	12.1698	11.6975	12.5559	11.5778	12.0718	12.1162	11.9483	11.9049	11.6061	12.6713	11.722	12.0141	10.5515	12.1569	12.4153	12.8713	12.3448	12.7549	11.4673	11.4211	12.4156	13.1265	12.2079	11.893	12.3088	12.9843	12.065	12.8	11.1988	12.001	11.8616	12.377	12.4166	12.4745	12.4383	12.3757	12.63	12.4504	12.4346	12.5829	12.9087	12.8676	12.7308	11.984	11.9131	12.3551	11.9293	12.1988	12.1073	12.4273	12.1324	12.7688	11.9139	12.5263	11.9726	12.6333	12.1392	12.3057	12.8216	12.4483	12.5579	12.2295	12.7535	12.9168	12.784	12.3894	10.5773	11.913	11.2477	12.4372	12.1975	12.7423	12.5345	12.4794	12.5734	12.2973	12.0249	12.5986	12.7778	12.1611	12.3224	12.8561	12.0264	12.0135	12.3777	11.936	12.167	12.5242	12.2981	13.2818	11.655	12.4401	12.267	11.9163	11.9831	10.4925	12.3051	12.0716	11.8349	12.0982	11.9698	12.2918	12.2229	11.665	12.3974	13.266	12.2829	12.1224	12.0841	11.9209	11.1987	11.6149	12.3897	12.0447	11.8175	12.179	11.4725	12.1406	12.5023	11.8466	12.1201	12.4776	12.6298	11.7304	11.968	12.4575	12.0399	11.9187	12.1647	11.6205	12.7999	11.4959	12.4498	12.3137	12.6758	11.9115	11.9906	11.9248	11.2231	6.79614	11.9298	12.4431	11.3253	12.5569	11.4333	11.6542	11.7471	12.005	12.5931	12.2553	11.4151	11.5486	12.3464	11.7903	12.1745	12.4472	11.5949	11.5605	11.8933	12.5541	12.1123	12.2735	12.4313	12.1317	12.5349	11.9374	12.3592	10.3919	11.6569	12.8926	12.9854	12.3649	12.0331	11.6522	11.6197	13.0081	12.8193	12.4166	12.4909	11.2377	11.8171	11.2693	11.7686	12.9629	12.3197	12.8767	11.7726	8.9544	11.5992	12.2321	12.1176	12.4055	12.2071	12.0564	9.15969	12.377	11.9253	11.6022	12.0431	12.2903	12.6951	12.5469	11.9775	12.6675	12.5894	12.7893	11.5056	11.2797	12.2878	11.872	12.2564	11.6441	11.8285	11.9409	12.8963	10.3803	12.0844	12.0818	11.7968	11.4138	12.0897	10.8868	12.3621	11.1324	11.6672	11.3526	11.155	11.8573	12.3714	12.1307	11.5025	12.2748	11.6525	12.0955	12.0117	10.3933	11.4904	12.083	11.8434	11.4832	11.2941	10.8909	11.2727	10.3997	12.2193	11.7977	12.3471	12.1395	11.9796	10.989	11.7091	11.6089	11.8556	11.2081	11.6109	10.7951	11.6877
AT2G46140	AT2G46140.1	14.5259	14.2622	14.1236	14.6904	13.7331	14.3481	13.6531	13.7991	13.9653	14.2728	14.2317	14.4477	14.1023	14.7221	14.2123	14.5446	14.2036	14.8215	14.7742	14.1948	14.5741	14.782	14.4306	14.2771	13.8574	14.0287	14.5362	14.2457	14.7781	14.4095	14.8469	13.9505	14.7747	13.4443	14.3711	14.516	14.0254	14.1171	14.7138	14.2394	14.6927	15.2458	14.2037	13.772	14.2656	13.6187	13.6147	13.77	13.7333	14.9333	14.5967	13.1018	13.7734	12.9613	13.7138	14.3199	13.9851	13.8731	14.0792	14.1494	13.9031	13.432	13.9494	12.9618	13.3636	13.6108	12.888	13.113	13.6534	10.8481	14.1755	14.2925	13.55	13.4175	13.8154	14.6958	13.7131	14.3175	13.7673	13.6798	13.5615	12.7356	13.2102	14.731	14.6405	13.6518	13.6718	14.627	12.5303	14.2801	13.0613	13.4341	13.1946	13.8774	12.9778	12.5701	13.9241	13.2365	14.2125	13.552	14.4624	12.5704	14.1126	13.3911	12.7698	13.0027	13.7147	13.3786	13.0962	13.6212	13.459	13.1329	13.0641	12.9118	12.1564	13.662	13.2433	13.0424	13.9429	13.8382	12.717	13.7817	14.7235	13.6153	13.6794	14.0932	14.2703	13.0232	13.4369	12.7299	13.5267	13.2456	14.1533	13.4695	13.9074	13.7475	12.8983	13.0484	14.1509	12.7581	13.1574	13.6042	12.8648	13.1254	12.5389	12.4534	12.3138	12.9928	12.8883	13.0286	11.9953	13.8158	13.4039	12.6155	11.2477	12.5557	12.9493	12.9659	13.2511	12.5897	13.1748	13.1487	13.2457	11.9148	13.0108	13.7015	13.278	13.2479	12.6331	12.341	12.93	12.4857	12.5231	12.7645	12.9378	13.5188	13.1355	13.046	12.6179	13.0629	13.114	13.6361	13.3304	12.8283	13.8346	12.9226	12.7101	11.788	7.55176	12.8891	12.4791	13.0716	11.5437	12.6446	12.3577	13.3653	12.4992	12.3707	12.6581	13.2572	13.622	13.2001	13.1019	13.0231	12.3594	14.2409	12.9092	12.1749	13.0243	12.4333	13.8458	13.1194	12.4289	10.8962	13.939	13.296	12.2709	11.0451	13.6948	14.0252	13.434	12.988	12.625	12.9261	13.8823	12.368	13.4634	12.6843	10.5372	12.0528	13.8992	11.2322	7.37166	12.9007	11.5379	13.5339	13.381	13.5175	13.7846	13.3689	8.16218	14.1312	12.8976	14.0944	13.8084	13.1348	12.9563	14.0009	13.8286	13.4406	14.1064	12.947	13.7983	13.33	13.3928	14.4215	13.9139	12.7199	14.0115	13.9761	13.8564	14.4983	13.4253	13.6267	13.4521	13.8495	13.5985	14.2719	13.9994	14.4334	13.5322	14.1291	13.2322	14.0441	13.3905	14.1704	13.6404	13.1467	14.0533	14.2316	14.16	12.9616	13.8545	14.28	13.8047	13.0033	12.736	13.0876	11.8595	12.8357	13.2974	13.574	12.7576	12.8655	10.9417	13.1139	13.5648	13.5994	13.0906	13.3736	12.1421	13.2412	13.2694	13.1781	13.5474	12.6099	12.7706	12.7185	13.0887	12.384	13.456	12.4641	13.2901	13.7158	13.6882	13.1927	13.9906	12.6615	13.273	12.593	13.5152	13.306	13.0866	13.6179	13.2418	13.643	12.2337	12.8128	12.9654	13.4693	12.7535	12.7259
AT2G46170	AT2G46170.1	15.6606	15.2243	15.5222	15.7183	15.3623	15.7637	15.664	15.7392	15.7129	15.5211	15.5083	15.3146	15.4832	15.2576	15.6418	15.1698	15.6418	15.2952	15.6787	15.5485	15.4607	15.3802	15.6079	15.4656	15.4609	15.4326	15.5633	15.4417	15.6183	15.25	15.0053	15.4441	15.9335	15.1216	15.3476	15.6878	15.3672	15.2731	15.6365	15.4683	15.8545	15.6119	15.1112	15.1651	15.6747	15.5524	15.6577	15.5549	15.2189	15.3069	15.5708	15.6933	15.5422	15.3603	15.0868	15.5129	15.3503	15.175	15.619	14.9997	15.6005	15.2495	15.6954	15.3457	15.8503	15.5404	15.3938	15.3343	15.1654	14.7508	15.5296	15.8434	15.7756	15.7629	15.8002	15.3692	15.5533	15.1715	14.998	15.5708	15.6092	15.4115	15.7368	15.335	15.0497	15.7383	15.5915	15.1679	15.7884	15.3074	15.2447	15.3797	15.2183	15.668	15.524	15.428	15.278	15.9987	15.7346	16.0249	15.6564	16.0393	15.7983	15.6322	15.9519	15.7794	15.7175	15.52	15.7837	15.8683	15.329	15.9084	15.6741	15.8687	15.411	15.8304	15.9354	15.8805	15.2498	15.98	15.9688	15.5852	15.88	15.5074	15.7918	15.9112	15.257	14.6063	16.0433	15.9897	15.8668	15.8842	15.6295	15.6954	16.1187	15.6625	15.6998	15.7223	15.8333	15.8024	15.1546	15.7701	15.7376	15.8435	15.723	15.7624	15.4084	15.7444	15.6531	15.7531	15.8454	15.73	15.8464	15.5616	15.4935	15.5037	15.7526	15.6989	15.7928	15.5646	15.7926	16.1188	15.9932	15.8248	16.093	15.88	16.0092	15.8568	15.7508	16.0674	15.683	15.75	15.5825	15.3945	15.8533	15.7976	15.8379	15.973	15.6802	15.7884	15.6395	15.9195	15.8363	15.7633	15.5236	15.6277	15.7285	15.7486	15.6222	15.6525	15.6597	15.3394	15.4779	15.1778	15.4567	15.6799	15.5894	15.5851	15.3113	15.3704	15.5087	15.8022	15.43	15.5699	15.4426	15.5995	15.6652	15.6844	15.813	15.6962	15.5714	15.65	15.6235	15.7411	15.7949	15.8988	15.5676	15.7812	15.4394	15.6485	15.389	15.0559	15.9394	15.806	15.1927	15.701	15.7159	15.3987	15.3163	15.0802	15.2663	15.8705	15.3922	15.1851	15.263	15.3679	15.5083	14.9941	15.5249	15.2892	15.3861	14.9108	15.4381	15.5736	15.3414	15.4727	15.3165	15.3576	15.4055	15.5726	14.6074	14.8574	15.2436	15.4506	15.8015	15.6013	15.6793	15.4997	15.3205	15.3685	15.2426	15.4079	15.2472	15.099	15.4987	15.4987	15.3876	15.2028	15.6294	15.46	15.4854	15.5111	15.0341	15.4043	15.225	14.8891	15.492	15.4094	15.1803	15.7763	15.2925	15.52	15.2697	15.0367	14.9774	15.4136	15.4398	15.2899	15.723	15.3199	15.1396	15.3528	14.8036	15.6071	15.4907	15.3594	15.6729	15.6975	15.2689	15.5948	15.5183	15.1968	15.4983	15.4876	15.6774	15.2745	15.6886	15.3115	15.5677	15.1558	15.6261	15.5778	14.8987	15.4673	15.2044	15.0858	15.4362	15.5145	15.6444	15.5938	15.5662	15.2492	15.6633	15.4364	15.6665	15.4067	15.2939	15.3447	15.5481	15.355	15.1629	15.5587
AT2G46220	AT2G46220.1	11.3248	14.0397	13.4703	14.7652	13.8016	15.4232	14.1149	13.7362	14.2094	15.1833		14.3445	13.0401	5.17177	15.0237		13.9786		13.7041	14.8475	14.712	13.872	14.1718	5.59163	12.5326	11.383	11.6642	12.9737	11.6155	10.9979		11.3842	12.6327		12.5953	13.2098	12.2404	12.0272	11.5449	12.3387	12.0459	11.1816	12.9652	13.2347	12.2211	13.041	12.0936	12.294	12.6759	12.3118	12.1413	12.3021	12.8834	11.8272	13.0958	12.453	11.5757	13.3746	11.7729	13.2812	12.4683	13.1409	12.9148	11.5563	12.6892	11.7545	12.5575	12.6383	11.3416		13.4406	12.852	11.9787	12.1318	12.2671	13.1842	11.8194	11.2858	12.8888	11.9899	12.7334	11.6197	13.2792	10.8285	11.6332	12.4198	12.5026	12.0843	12.3462	11.778	11.8403	13.192	12.7233			12.5055	12.3643	13.1412		13.356	13.341	12.9585	13.4701	13.0933	13.363	13.5051	13.5124	13.621	12.1864	12.9154	13.4122	12.53	13.2661		13.7076	13.7547	13.4515	12.3155	13.2691	12.6008	13.7077	11.1558	13.5549	13.202	13.1615	13.0456	12.8683		12.8969	12.342	13.3453	13.763	12.8402	12.7755	12.8973	12.883		13.3593	12.746	13.1589	11.7747	13.0972	12.9324	12.8028	12.7324	13.1741	13.3508	13.0716	13.4312	13.6963	13.1514	12.6889	13.2295	13.6194	13.2808	13.5648	12.7964	13.522	12.8068	13.6221	13.1015	12.8515	12.0442	12.8364		13.0015	12.9952	13.4723		12.9502	12.4173	12.1527	13.6103	12.0533	11.5682	13.2713	12.6687	12.6523	12.9674	13.2192	13.0062	11.9747	12.2439	12.8286	12.954	12.8536	12.6994	10.8499	11.944	13.0837	13.0733	11.9133	12.3984	12.9578	12.7932	12.5975	12.0498	12.0247	12.467	12.537	11.9386	12.7504	11.8018	11.6835	13.1026	12.0622	11.8538	12.0011	12.32	12.5545	12.2737	12.1612	12.6439	13.4463	13.6418	12.2008	12.7615	12.4623	12.0668	10.6364	12.5392	11.1683	10.6212	12.1206	12.9767	11.3503	12.3226	12.4609	10.125	11.897	12.5291	12.5383	11.7941	12.848	11.7716	13.2076	12.474	12.7734	12.3781	12.586	11.0586	12.7508	12.5316	11.9322	11.6896	10.6469	11.0421	10.9798	10.3711	10.8329			13.0255	11.1833			11.202	12.2545	10.0815	12.9571	12.156	11.3577	9.94652	10.3546	11.4889	12.3725	12.3409	11.594	11.6688	11.2073	13.2007	10.628	11.7508	13.1617		11.712		12.2357	9.83696	11.1275	13.7176	9.1349	11.0414	9.89031	11.8954	12.5724	12.3027	13.0805	12.2223	13.0674	12.921	12.4434	12.9744	12.9471	13.1868	12.7787	12.636	13.2765	11.6661	12.5885	12.6209	12.7188	12.578	13.0548	12.629	12.4949	12.5298	13.2819	12.8475	12.8387	12.9145	12.2246		12.6768	11.8984	12.3588	12.5978	12.94	13.2286	12.2218	12.1744	12.6022	12.423	12.7355	12.5074	13.3672	12.9743		12.8634	12.281		12.5906
AT2G46280	AT2G46280.1;AT2G46280.2	15.409	15.4124	15.225	15.3367	15.5452	15.4142	15.5571	15.4236	15.3777	15.1894	15.287	14.9747	15.4703	15.3591	15.471	15.1931	15.2116	15.1665	15.0833	15.1976	15.2385	15.2004	15.2033	15.1823	15.6176	15.3993	15.3292	15.4626	15.4025	15.3068	15.2674	15.4019	15.2052	15.1536	15.2461	15.2844	15.2127	15.2394	15.2071	15.5161	15.2808	15.3581	15.1458	15.1498	15.3488	15.4416	15.3655	15.5358	15.603	15.3863	15.5319	16.1153	15.3137	15.4889	15.3096	15.55	15.299	15.4579	15.8388	15.4927	15.3806	15.2487	15.1636	15.499	15.4256	15.4221	15.1559	15.4903	15.37	15.1478	15.5061	15.4416	15.304	15.5224	15.5098	15.2435	15.1552	15.3863	15.3373	15.4228	15.4456	15.5839	15.5585	15.1902	15.2269	15.5709	15.6148	15.2286	15.2202	15.2352	15.0884	15.2598	15.5389	15.1111	15.406	15.3749	15.4014	15.8141	15.7349	15.8981	15.6447	15.5954	15.6329	15.5027	15.6722	15.6744	15.4052	15.6911	15.7487	15.5055	15.6614	15.3704	15.451	15.5185	15.4478	15.4213	15.4801	15.5602	15.5642	15.7106	15.5501	15.7748	15.2018	15.431	15.5214	15.6	15.5613	15.5289	15.6916	15.6201	15.6225	15.585	15.4531	15.5526	15.675	15.3903	15.4966	15.6401	15.6908	15.616	15.7079	15.6777	15.6609	15.6181	15.6246	15.5977	15.6347	15.6894	15.6902	15.5241	15.515	15.4358	15.5597	15.5252	15.7649	15.3499	15.2499	15.6437	15.4699	15.6974	15.7504	15.5763	15.4591	15.58	15.6358	15.504	15.5269	15.6118	15.572	15.6951	15.2929	15.4898	15.6492	15.4359	15.6396	15.66	15.5769	15.5202	15.2438	15.3479	15.4703	15.4424	15.5924	15.5153	15.5107	15.4489	15.5038	15.5846	15.4426	15.6367	15.5058	15.6307	15.6551	15.5789	15.6686	15.7883	15.5761	15.664	15.5517	15.9104	15.8892	15.8213	15.7107	15.5243	15.6665	15.6921	15.6752	15.6383	15.7037	15.4989	15.4436	15.7511	15.5617	15.8614	15.4841	15.9373	15.5616	15.637	15.6484	15.8196	15.5169	15.699	15.4491	15.6684	15.4443	15.8362	15.3004	15.7736	15.7452	15.6366	15.4655	15.817	15.5085	15.6359	15.5319	15.6211	15.6004	15.4516	15.5131	15.2772	15.3934	15.0218	15.3665	15.4138	15.1922	15.4954	15.6912	15.3168	15.6012	15.6008	15.4221	15.1355	15.5047	15.2265	15.3378	14.6957	15.5011	15.7303	15.4684	15.2932	15.4269	15.3423	15.568	15.5428	15.3693	15.517	15.1395	15.2589	15.4599	15.408	15.3226	15.1106	15.455	15.5303	15.1885	15.3679	15.4871	15.468	15.3203	15.2972	15.4063	15.3445	15.3484	15.3857	15.3653	15.5846	15.5841	15.653	15.6625	15.6667	15.6212	15.7213	15.8441	15.4872	15.5825	15.6843	15.6635	15.4758	15.6657	15.6792	15.7543	15.2745	15.8645	15.6295	15.5217	15.4271	15.504	15.5242	15.715	15.5538	15.3864	15.6279	15.6848	15.8338	15.6187	15.5527	15.4665	15.6068	15.498	15.4791	15.8343	15.4671	15.5746	15.6963	15.5966	15.584	15.3458	15.5274	15.6951	15.5491	15.3402	15.7668
AT2G46310	AT2G46310.1	9.23816			10.0452	9.89019		11.4108		11.1519	5.91396	6.38057	12.3188		11.2566	11.1452			11.2699		5.59378	9.95415	11.9294	6.69852		6.13386	4.72979		10.6263		8.74912	0.796807	6.85784	12.8772	12.8563		12.5847			10.4128	7.02922	8.75935	5.01994	13.3549	7.35358			8.01856	4.68741	8.6077	13.1872	11.1576	12.0721	12.0984	9.207	10.9391	12.4035	11.3637	11.6733	11.484	11.4756	11.7778	12.2971	10.0439	12.2268	11.4533	11.4437	12.7776	12.0517	12.6126	13.1139	12.0391	12.1953	11.3184	11.4175	10.6299	12.9694	11.6426	12.8209	11.7688	10.9657	13.1258	11.7673	11.0503	10.6279	11.2961	12.5538	12.2531	12.0365	12.5764	11.3498	12.2956	12.4762	12.1519	10.9655	11.5321	11.5235	11.5065	11.3927	11.5538	10.9866	11.2631	11.5025	11.469	11.4765	10.7938	10.5175	11.6549	11.2001	11.0202	12.1639	10.9603	10.1067	10.5626	10.5874	12.3844	10.1664	11.4702	11.6815	11.1817	10.002	11.4746	11.4615	11.4405	11.9634	11.4043	11.8348	10.5342	12.0353	11.8186	10.9736	10.7663	12.3362	11.4261	12.1819	11.1894	11.2179	11.0535	11.3697	12.0005	10.9404	10.6289	11.3544	10.7312	11.0311	11.6956	9.33926	10.6575	12.0517	11.0398	10.3484	12.5779	11.8689	12.0846	11.0355		10.4689		11.5434			10.7476	9.9989	12.0212	11.379	12.5996			12.3613				11.3827	12.746	15.8643	11.2175			10.8806				9.43884	13.0234	11.5493	10.9462		9.95176	13.692	12.1341	8.00449	11.6403	8.76446		11.6175		11.9916	11.7041	9.88921		11.4098	10.9311	12.0764		9.86858		12.1685		11.8019		11.3321	7.50462	12.1478	11.5922	9.29799		11.9916	11.4584			11.4919	12.3191	13.6388	11.4845	10.2711	12.5021			11.5435	8.33871	8.44087	12.1038	12.4192	11.9495	8.64357	11.5356	11.8075	11.657	8.7517	11.0561			10.58	10.071	11.3716	11.0184	10.4557	10.5984	10.8538		10.3227	11.1946	10.4827	12.1368	10.6372	11.1465	10.9656	10.5801	11.1953	11.3642	11.41	10.2423	11.6592	10.2956	10.4102	11.2642	10.0513	10.5904	11.0712	10.5792	11.3691	10.9176	8.14354	9.24378	11.6328	10.7078	8.94827	10.6788	10.1922	10.2979	10.1763	13.9266	9.57785	10.6897	10.1296	11.0955	12.3343	11.2523	11.5835	11.2341	12.5002	11.8233	11.1577	11.9295	12.253	9.97963	13.0622	12.2447	12.8428	11.6644	13.3652	11.5858	11.3654	12.0942	8.91207	12.7703	12.9155	10.8124	12.6648	12.194	12.1109	12.0645	12.4224	12.3749	11.4765	12.9211	12.1574	10.7669	12.2191	11.4141	9.60039	11.7877	9.95712	11.6276	11.99	12.1494	12.0465		12.2881	11.7209	11.4198	11.5955	11.5632
AT2G46320	AT2G46320.1																																		0.313763													-4.86899																												-0.276678					-5.5696		0.554317								0.396348																																																												0.605957																				0.657798																							-0.0228059				0.491895							-0.524796	-4.66871	0.161964	1.85499		2.846						0		-5.80848	-0.0577196						-0.975019					-5.48188																																								0.457809																																			0.00507127																	-0.820386
AT2G46340	AT2G46340.1;AT2G46340.2				8.51835				8.42202	8.89338	9.42041		7.8476	8.67555	7.5241	8.65994	8.41559	8.76989		9.87433	8.01819		8.33016			7.71085	8.20171		7.92773												7.59485					8.55505					8.30099	6.99887		8.54396		7.57921				7.23922	7.65801	8.68068		8.10469	8.94159	8.46113	8.35182	9.41954			5.74049					8.75809		8.91371			8.35873													8.29611										6.35637		7.65429	7.78808							7.93874				7.092				8.55323				7.73637																								10.1472	8.15645	8.9578				9.19207	8.5558	8.23163		11.3755	8.24198		10.0281						8.53822	10.1825		9.33625						9.29017		9.01615	9.35231		8.20849				8.40529	8.67493	10.3248		8.81436							8.46411		7.63096	8.72566			8.87202	8.83054	8.32056	9.72085	8.656		8.72339	8.41517	9.95048			7.90866				8.50396				7.88998	8.27338				1.86617		8.61829		7.08121	7.22005				8.10479	8.08528					8.10438	8.51196		7.12575	7.27432	7.00651		8.87447						8.29059	8.59489	9.0714											7.41499														8.42427		8.49735					9.4043	9.16934	7.80057		8.12515					8.12555	7.3088		8.60455		9.05467									7.19039			7.6828
AT2G46370	AT2G46370.1;AT2G46370.2;AT2G46370.3;AT2G46370.4	10.3856	12.2804	12.1613	12.1386	11.9241		7.53079	11.5483	12.4541	7.71576		13.1547	13.2026	12.8699	12.1734	12.6604	10.4321	12.1419	13.1704	12.8315	12.6188	12.24	11.4169	13.0532	13.4077	13.0099	13.1206	12.4815	12.9473	8.34676	13.1964	12.9469	12.1021	12.9865	12.7471	11.6979	12.9011	12.8263	12.5834	12.4778	12.9886	12.6151		11.8402	12.7708			13.0707	12.6398	10.6947	12.958	10.9912	12.4341	11.5102	12.8106	11.2641	12.5051	12.207	13.2733	13.0334	12.7203	12.1781	11.4984	12.268	13.7681	12.7281	13.0499	12.4505	13.4255	10.4094	13.9689	13.756	12.8888	13.3782	13.3006	12.8262	11.9981	11.5721	12.3672	13.0536	11.8768	11.7842	8.81898	10.824	11.7891	11.3126	11.9837	11.7471	12.0141	12.939	10.4514	13.3415	12.0395	12.333	12.0962	12.5996	12.4976	12.3637	12.731	13.0169	12.2323	13.0455	13.0928	11.8146	12.4219	13.1713	12.4569	13.743	13.0825	12.6772	12.5821	12.3232	13.5601	11.1844	13.1128	12.765	13.2955	13.4214	12.6557	12.66	13.4343	12.9397	13.3927	12.9817	12.6396	11.8596	12.7304	13.0518	12.9521	12.9039	12.9953	12.5772	12.4726	13.1569	12.4765	13.1023	12.0846	12.7987	12.2904	11.042		11.9772	12.6041	12.1005	12.1233	12.3394	12.5632	12.9299	12.6908	12.6716	11.9395	12.062	12.5069	12.4644	12.867	11.0074	12.2363	11.8989	12.319	12.5335	12.6512	13.0975	11.4563	12.6513		13.347	12.5635	12.0121	13.608	13.444	12.8896	12.7312	12.3765	12.7996	12.4405	12.4438	12.2685	12.4233	12.636	12.6263	12.7105	12.2468	12.7449	11.6537	11.5908	12.2324	12.4963	11.9397		12.3414	12.4202	10.2972	11.6112	11.8933	12.4471	12.3699	11.4943	12.0298	12.0948	13.1665	12.1273	11.6214	11.6486	11.5923	12.3391	12.7322	10.7352	11.0588	11.6087	11.4444	12.2509	13.0205	12.1213	12.7248	11.1455	12.5792	12.3015	11.9569	12.0112	11.8554	12.4085	11.8735	12.4401	12.6494	13.6023	12.849	11.0681	11.9405	12.4305	11.03	12.1687	10.3275	10.9482	11.4233	10.6108	10.389	12.5671	11.3206	11.7658		10.588	11.3204	11.7799	12.1938	12.875	12.9652	12.8564	12.0578	12.193	13.1231	12.9081	12.9038	11.7524	12.5975	12.7399	12.7075	12.1756	12.0982	13.1056	11.8034	13.2106	12.9474	12.8741	13.0113	13.0773	12.7194	12.7202	11.9927	12.9802	12.9408	12.1863	12.4377	12.611	12.6198	12.8577	12.2473	12.7738	12.4789	13.0132	12.2075	11.9694	12.2646	12.2954	12.1174	12.8424	12.0042	12.6037	9.95865	12.7862	11.8471	12.6041	12.2403		12.0919	10.355	12.4614	10.8975	12.4594	11.6947	13.1769	12.1103	12.5748	12.2936	12.1336	12.4899	12.4536	13.2486	12.2341	12.7604	10.5498	11.6119	12.6876	12.0177	12.8827	12.7241	12.0485	11.7681	11.9154	12.024	11.8134	11.607	12.3339	11.7574	11.4942	12.9121	12.5527	12.193	12.378	12.4448	12.879	11.3745	12.2069
AT2G46420	AT2G46420.1;AT2G46420.2;AT2G46420.3																																																	7.8943		10.1582		9.17157		9.55684					8.60547				9.18974							6.79258				9.98249			7.25116				8.29253	8.02501												10.0754																		8.33318																																	9.88719	9.45205				7.47292		8.89439				8.50742	9.56017	8.3579	10.1666		9.94486						10.4181		9.13837					9.43528	9.72388	9.64208											5.85845									8.78547	9.63023	9.0267			8.24501	7.71226		9.50032					10.0826		8.26758				7.68797							9.15889		8.33484			8.84288		8.72205					7.9814																																																			9.99643																							9.50183									9.06319		8.74267	9.54785								9.50382
AT2G46470	AT2G46470.1	15.4508	14.7869	14.7256	15.8402	15.1127	14.8662	15.093	15.6597	15.3796	15.5976	15.3643	14.9629	15.4369	15.2504	15.2178	14.8571	15.0313	16.265	14.9688	15.1962	15.0026	14.1294	15.1388	15.1023	15.8161	15.6907	15.1909	15.021	14.6282	13.8084	15.3255	15.2484	15.5179	14.9667	15.3759	14.7449	14.7168	14.901	14.6351	15.3981	14.5117	14.9179	15.7822	15.1881	14.801	14.3873	13.5397	15.5435	14.7802	16.9651	15.784	16.4248	15.2287	16.4038	15.2981	16.5093	14.8968	15.2116	15.8207	15.1482	15.2169	15.0582	16.8488	16.3553	15.5338	16.3683	16.7548	16.6742	15.382	16.1422	16.3008	15.1314	16.6048	16.2846	15.7265	15.2602	16.2688	16.1702	16.0639	14.8684	15.2215	16.1128	15.6667	16.1123	15.9944	16.9768	16.169	16.0643	16.4093	15.5288	16.3689	15.1993	15.4583	15.5364	15.9086	15.0802	15.1215	14.7986	14.6533	14.862	14.6882	14.8524	15.0823	14.4307	14.7701	14.2331	14.7639	15.0307	14.0696	14.6495	14.7123	15.0088	14.4881	14.9182	14.5338	15.3091	14.7476	14.6519	15.5507	14.9056	14.4388	15.4276	14.6084	14.8011	14.9683	15.068	14.5787	14.7416	15.2392	14.5449	15.0163	14.7798	14.856	15.4851	14.5961	14.3019	13.5251	14.9309	15.0562	14.0726	14.8252	15.0981	14.6739	15.293	15.4364	15.5525	15.195	15.2956	15.4125	14.9189	15.9097	15.373	15.5644	14.7433	14.3621	15.4199	15.8573	15.4011	15.1796	14.8614	14.8476	15.7001	15.6179	14.6438	16.2749	15.1191	15.5231	14.7307	15.3503	15.6108	15.4711	15.5135	14.8624	14.9447	15.204	15.2566	15.1333	15.6274	15.576	14.6424	15.0019	15.3797	15.1301	14.7597	15.5772	15.0334	14.8239	16.3528	15.3858	15.5144	15.2465	14.7042	16.9143	16.3119	14.0831	16.3983	16.596	16.9549	15.7443	14.7479	16.3452	15.6296	15.8686	14.53	16.0892	16.3469	15.9594	15.3724	16.3836	15.5283	14.1997	16.3599	16.7206	15.2024	16.3237	15.8371	15.6527	16.3909	14.4684	15.9089	15.6574	14.54	15.2181	14.3738	16.0285	15.2436	14.4548	15.9219	15.1423	15.4713	14.7057	16.0462	15.2512	16.1341	15.4195	14.8589	14.1385	13.8198	14.2828	13.3888	14.1915	15.1498	14.6853	14.4998	13.6492	13.6884	14.6682	14.3166	14.3994	14.294	15.3124	13.9563	15.1453	13.5662	14.1799	16.252	14.5081	14.8045	13.9249	14.9946	15.1437	14.0302	14.364	13.8553	14.1629	14.8461	14.2492	14.2582	14.8715	14.1211	15.1268	14.4477	13.9722	14.4735	14.5035	14.996	14.4302	14.9185	14.0013	13.3105	15.294	14.176	13.9921	14.2204	14.4074	15.2465	14.561	15.2549	15.7424	14.6356	15.2183	15.3725	15.125	14.5917	14.9611	15.2205	14.9269	14.3244	15.4896	15.9218	14.0218	15.8202	15.4792	14.9015	14.4238	15.6885	15.7149	15.143	15.2993	15.036	14.7261	15.6877	16.1268	14.1074	16.5068	15.1192	15.5575	15.1859	15.1141	16.3089	15.3434	15.001	14.3067	15.5239	15.2362	15.0713	15.387	15.3044	15.3613	16.405	14.9875	14.9918
AT2G46520	AT2G46520.1	14.3182	14.0064	14.3019	14.6181	14.0967	14.3554	14.3967	14.6537	14.5926	14.3182	14.3113	14.5942	14.6614	14.5784	14.4423	14.2347	14.6961	14.2406	14.3066	14.426	14.1104	14.307	14.1723	14.565	14.3333	14.3652	14.4062	14.2684	13.5905	14.3633	14.3021	14.0941	14.362	14.1769	14.0425	14.1403	14.4403	14.0986	14.2912	14.2075	14.4285	14.1119	14.1468	14.2745	14.3054	14.2124	14.1147	14.5671	14.2868	14.4995	14.1558	14.5778	14.6047	13.9978	14.2072	14.4726	14.2834	13.86	14.1316	14.036	14.1947	14.0069	14.8027	14.7836	14.0313	14.7415	14.6391	14.6539	14.1477	14.6279	14.3376	14.2028	14.3673	14.6573	14.397	14.2208	14.4699	14.5376	14.3189	14.1665	13.9845	14.6473	14.1348	14.3053	14.2798	14.2606	14.8114	14.1886	14.5149	13.9072	14.0365	13.869	13.9415	14.0531	15.0861	14.5748	14.1725	14.0449	14.3362	13.9886	13.8496	14.4409	13.7992	13.9085	14.1634	14.2542	14.1276	14.3401	13.9285	13.9862	14.0548	14.5432	14.1834	13.8719	13.8386	14.3618	14.124	14.1662	13.768	13.8164	14.4925	13.9942	14.6357	14.3383	14.315	14.3445	13.9016	14.1561	14.2719	14.3658	14.0083	14.0851	13.9365	13.9747	14.0035	14.0782	14.4936	14.4076	13.8386	14.369	13.6958	13.9899	14.0436	14.4965	13.6189	14.4656	14.2984	14.0269	14.2155	14.0706	14.2143	14.2351	14.2298	14.3051	14.2374	14.3295	13.9598	14.1924	14.2335	14.1298	14.2037	14.4315	14.3063	14.3322	14.6157	14.199	13.9959	14.2284	14.284	14.291	14.1752	14.2244	14.0884	14.208	14.1685	14.23	14.1497	14.2682	14.2118	14.2661	14.3842	13.8953	13.7803	14.0613	14.0782	14.2064	14.3321	14.5127	14.2919	14.1654	14.2162	14.2327	14.1584	14.3859	14.0396	14.4135	14.7233	14.3264	14.7647	14.2702	14.1245	14.2394	14.6503	14.1825	14.6875	14.5904	14.6176	14.7341	14.9254	14.5094	14.0667	14.7648	14.6312	14.5348	14.0297	14.3483	14.4107	14.6866	13.9841	14.7578	14.3542	13.9427	13.9507	14.2771	14.0276	14.0101	13.8373	14.2777	14.408	14.1189	14.1306	14.577	14.0881	14.4915	14.7485	14.6087	14.3729	14.2105	14.2989	14.1627	14.2492	14.2148	14.2726	14.7669	14.0477	14.1657	14.4884	14.2654	14.7444	14.2213	13.5582	14.1644	14.3417	14.3096	14.2322	13.7375	14.282	14.6704	14.1336	14.041	14.1485	14.4336	14.1212	14.1135	14.3871	14.2419	14.1323	14.3354	14.3131	14.4351	14.2538	14.1891	14.2079	14.1584	14.1181	14.2111	14.0519	14.4554	14.1593	14.449	14.1977	14.4339	14.4477	14.3465	14.1295	14.2383	13.7838	14.1694	14.0828	13.9587	13.8452	14.0536	13.6747	14.1519	13.4436	14.0625	14.0137	13.8256	14.5174	14.0487	14.1435	14.1361	13.9754	13.6658	13.8799	13.6745	14.1814	13.8501	14.0215	14.1607	14.224	14.0557	13.7843	13.9411	13.8618	14.3199	14.3435	14.0775	13.6487	14.455	13.909	14.0685	14.0669	13.8511	14.2301	14.1879	14.0043	13.8787	14.1563	14.2799	13.671	13.9943
AT2G46540	AT2G46540.1		7.89461			13.1614	12.3025													14.7333								14.1373					13.8094	12.6471			12.8894				13.5283	13.1465				13.4822		11.1935		10.8981	15.9353		15.7961	15.2091	16.1119	13.5292	16.6183		12.8912	14.4833	14.3885	12.4144	13.8987	16.8657	15.9318	12.9522	16.0423	16.2612	15.3281	16.1702	15.1977	16.5851	13.9783	16.4681	16.0672	14.1508	14.6935	15.8778	14.7749	16.159	14.1223	14.0362	14.4668	14.4395	15.8926	16.5138	15.7413	15.7203	15.9259	15.2094	14.14	16.0953	13.9855	13.7629	12.8183	14.7627			13.712		14.5998	14.713	12.8865	14.971	13.6943	12.7237	14.3621	14.3217	12.0122	13.8154	14.6105	13.1725		13.3626		13.5903	13.4887	12.9564	12.6527	13.7119	15.373	13.9664		16.072	12.3571	14.7609	15.4347	14.0946		14.4308		13.9044	13.7984	15.5672	14.113	14.0494	14.0883			13.2784		12.117	14.4878	13.4892	14.8593		13.3199	14.1269	14.8568	14.3105	14.5317	15.9672	14.7398		14.0686		14.2407	12.6257	12.3541	13.8413		14.3038	15.2323	13.2568	11.1728	15.2053	13.767	13.2583	13.7815	15.3218	15.3115	14.8455	13.2954	14.2814	14.4468	14.7302	14.5849	14.9386	14.6851	14.7632	14.4624	14.7986	13.9224	14.5576	13.6951	14.5483	13.984	13.7581	11.0571	13.4744	14.5183	12.9356	15.4036	15.4911	15.1825	14.9241	16.1764	16.2395	15.8105	15.9344	14.1469	15.4634	12.796	16.1265	13.3393		15.1284	13.0261	16.0842	16.2637	15.4249	14.4786	16.2773	15.8723	15.0351	13.0273	15.7611	14.9916	13.7724		15.5354	16.0051	13.8142	16.0722	13.5759	16.2619	13.3783	15.5936	15.9465	15.6215	16.6637	13.7056	15.2037	13.3411	14.8796	15.902	15.413	14.2131	12.5517											13.2298			15.5829	9.57494				13.8745	14.4911				13.2598		13.6268	12.8871		13.3117	13.1305	12.6469		12.5573		12.9922	14.1395	13.9111						12.4966		13.1051			12.7551			11.7057			14.1281		13.0356		14.2081		14.2228	15.2908	14.1403		14.1781	13.6533	14.8128	13.5324	12.7365	14.2932	13.4802	11.9515	14.8378	13.103	14.3743	12.3616		11.4285	15.7263	14.4758	13.5603		14.4929	13.663	14.3424	14.2237	15.0768	12.4321	13.1659	13.7381		13.7423		12.8174
AT2G46560	AT2G46560.1;AT2G46560.2	11.6253	12.2316	11.1758	10.1805	10.0238	9.81473	9.28174	11.0845	12.4194	11.1018	10.3896	12.0905	13.1746	12.0912	14.2487	12.5668	11.4511	10.2197	12.5681	16.428	11.6765	11.0963	11.1117	12.5091	13.7344	8.24918	12.6523	12.4256	13.1651	13.2298	10.2475	10.6308	11.9514	10.457	12.1015	12.4718	11.979	12.3974	16.6624	16.1189	12.4637	15.7425	13.5844	13.4493	13.6149	13.5207	12.5971	10.084	11.1519	10.8042	11.4049	11.5106	11.2165	12.2033	11.8551	10.2045	11.306	11.7204	11.037	10.8469	11.7808	10.6597	10.5913	11.3162	11.8095	11.9888	11.3721	10.1666	5.3831	7.5958	10.0556	11.2083	11.366	11.6797	11.6831	10.1157	10.6291	11.9532	12.5917	11.8656	11.4945	12.1291	11.9127	10.2541	11.3789	11.2637	10.6635	10.1828	11.0119	11.0588	10.7994	10.7325	11.4059	10.9272	11.3694	11.9125	11.552	11.7837	10.1115	10.18	10.3539	10.2328	11.0712	10.9858	11.5488	11.1741	10.6102	9.98207	11.133	11.3859	10.6991	10.5699	11.3367	10.3751	9.69023	11.4423	10.9537	10.8294	11.2923	11.0003	11.9001	11.3707	11.3695	10.4327	11.096	11.5421	11.1653		10.8186	10.6508	10.9243	10.7875	10.2996	10.4565	11.3355	10.672	10.3987	11.1673	10.8575	11.6423	10.2213	10.9788	10.8369	11.0183	11.6516	11.6295	11.4564	11.6662	10.3975	11.288	11.296	11.0709	11.0661	11.849	11.5446	11.7158	10.9206	10.7477	11.3856	10.7006	11.6007	12.3981	11.0946	11.5153	12.4381	11.7106	10.9082	11.9844	12.0318	11.7147	11.6586	10.6816	10.276	11.9837	11.6168	9.48071	11.4549	10.5753	11.2558	11.0613	11.6039	10.8677	8.8547	11.8061	10.0317	11.4311	11.1953	10.2052	10.0915	11.6143	11.7053	9.64216	11.4346	11.1589	10.5241	11.2771	11.0809	9.94147	11.7818	9.55432	11.1172	11.3942	11.2151	11.1425	9.79252	12.0663	11.1032	10.158	10.9477	11.1664	10.1121	11.0679	11.5189	9.78271	9.77306	11.4514	11.6443	10.6784	11.2028	11.9395	11.4332	10.8798	11.2943	9.16409	9.72485	11.2477	11.0767	10.0632	10.7923	11.0103	7.97202	11.2687	10.8843	10.4942	11.092	11.4206	11.6485	6.9032	9.41229		9.57413		8.95364	9.46458	9.12877	9.81863		10.734	11.5062	10.1604	10.6986		7.58996	13.0377	9.69165	0.945555	11.1605	10.3334	9.04034	11.53	9.66663	9.12431	9.7635	10.5051	9.30561	7.70724	11.1772	1.62174	9.57274	10.1278	10.3822	1.5506	10.3385	10.604	11.2824	11.3379		10.741	10.1669	10.3759	9.98747	6.848	8.83387	10.1212	10.7917	10.1649	9.59034	11.344	11.6088	10.3096	10.3072	10.2725	6.96527	10.2499	12.4808	6.5902		10.111	11.0906	7.85393	10.5502	10.1677	2.94673	11.3626	11.1635	10.9707	9.30164	10.9484	11.5925	9.63222	11.106	11.1406	8.71602	11.2263	8.84866	9.71057	7.04987	11.0198	11.4738	9.33938	11.1954	11.0644	10.8239	10.26	10.6358	10.6656	9.9768	8.80825	11.8391	11.1468	10.8673	10.4119
AT2G46580	AT2G46580.1	13.1198	13.3091	12.6644	13.9372	13.06	13.7199	12.4631	14.0397	13.2053	13.9987	13.8516	14.221	13.9327	13.0961	13.1346	13.674	13.8138	14.0207	13.4674	12.1791	13.0812	13.8284	13.7534	12.8684	12.8092	13.9467	14.0313	13.7673	13.4618	13.5486	13.5079	12.9119	13.1434	13.788	13.7065	13.1262	14.3101	14.5464	13.9791	12.8602	13.0438	13.9036	13.5303	12.104	12.8976	13.4756	12.4852	14.5036	13.3892	13.4754	13.3185	13.564	13.5105	12.8361	13.7072	12.5853	12.3233	14.0661	12.9948	13.761	12.9015	12.9073	12.2806	12.621	13.1433	13.0806	12.7164	12.9672	13.1994	13.4212	13.0759	13.237	12.6515	12.1055	13.1179	13.4833	12.7528	13.3074	12.9317	13.322	13.4725	13.3858	13.3242	12.9594	13.5773	12.9668	12.4394	13.0934	12.999	13.0329	13.1558	13.6954	13.5778	13.1433	13.2091	13.055	13.6885	12.741	13.4165	12.233	13.5017	13.5426	12.7664	12.9146	13.0484	13.5866	13.3771	12.7638	13.0628	13.3327	13.1374	13.3532	12.9466	13.8023	13.2124	12.9578	12.9186	13.2271	13.5022	13.3933	12.1709	13.3726	12.5061	13.6151	12.9355	13.0845	12.9186	13.8186	12.6476	12.3735	12.8152	13.6884	12.807	12.6146	12.9184	12.7433	13.6338	13.8993	13.7062	12.4518	13.3932	13.043	13.0301	13.2089	13.3356	13.218	13.425	13.0715	13.2481	13.7239	13.518	12.78	13.7208	13.5957	13.0277	13.922	13.3272	12.8962	13.1286	13.5072	13.0767	13.894	12.364	13.1497	12.4841	13.1947	13.1975	12.9798	13.1793	13.2609	13.2358	13.5404	13.8336	13.3094	13.6628	13.1937	12.8578	13.3251	13.5679	13.8489	13.4262	13.6169	14.0743	13.254	13.0112	13.2077	13.9214	12.1262	13.9304	13.4676	13.0926	12.9301	13.0932	12.0506	13.3175	13.1178	13.103	12.7868	10.6238	13.0369	12.9526	12.456	12.5018	12.0188	12.6527	12.9584	12.5749	12.7976	12.7306	12.8373	12.3336	12.8429	12.9019	12.5935	12.1198	12.2495	12.903	12.8132	13.4489	12.2146	11.7252	13.2558	12.804	13.1789	12.5049	12.5096	12.6167	12.7148	12.5636	12.353	12.9914	12.9937	12.3756	12.8135	13.003	12.318	13.1814	13.2829	13.6918	14.3113	13.763	13.346	13.282	13.4806	13.4031	13.2989	12.9273	12.3795	13.6204	13.2975	14.0329	13.2484	13.2239	13.5157	12.8259	13.4278	12.4161	12.8899	13.8032	13.8466	13.7638	13.0188	13.0193	13.3597	12.7178	13.1583	13.4092	13.5023	12.8812	13.2704	13.2564	13.068	13.3181	13.0447	13.5452	14.1567	13.4136	12.0447	13.3447	12.2799	14.1287	13.1895	13.0269	13.8561	13.891	12.9368	12.7676	13.2646	11.8579	12.9222	12.6293	13.2576	3.89141	13.0913	13.0918	12.4794	12.313	13.0598	12.6459	13.147	11.1327	13.4	12.9083	12.6689	13.2959	13.5148	13.0289	13.0759	13.3179	12.1811	13.3951	13.4624	12.3363	13.4069	13.1417	12.6716	13.3445	12.6466	12.4144	12.9743	13.0399	13.3575	13.1093	12.792	13.339	12.1399	13.1851	12.3479	11.9172	12.7671	12.7857	12.0921
AT2G46650	AT2G46650.1		11.6652	13.1145						14.6096	11.8708				10.7595	10.4523	13.5467		7.77753	11.0699	8.10403	9.31367				9.76333	14.4216			7.18655	11.8672		11.9371	13.5514	12.2703		10.1165			7.09361			8.76614				12.2054	13.7043		8.73533	12.3198	10.8838	7.06496	12.985	10.4016	10.9724	12.0909	11.9814	11.0449	11.9155	15.438	10.5664	10.3283	9.17638	11.7691	13.4016	11.6252	9.472	7.65659	10.7993	11.7302	11.2894	11.8179	11.3322	13.4636	13.9098	9.81618	9.57081	12.1028	11.3961	13.4879	8.2342	11.6198	13.5908	13.0723	8.89534	9.03208	8.46441	12.177	9.67039	8.95647	7.45354		8.10063	10.474	14.06		10.5692	9.28794			9.21222											12.2202			6.46888			12.0569		11.3135					13.0219	9.98472	11.2308			12.9385	12.3448	10.3547		10.1511	8.10858	10.4832	12.7983			11.9368		6.89448		11.4892	10.8867	12.1989	12.0242	12.956	10.6367	11.5201	13.4936	14.1673	12.9795	11.279	12.7624		12.4991	9.45082	7.05246	9.32859	9.50103	12.1717	14.0406	10.5584	13.7738	13.4623	11.7885		13.1133	12.2158	12.0458	10.8014	8.79663	14.0888	12.3186	8.8406	7.57679	9.96048	11.4173	9.78237		1.23141		13.0386		12.9192	10.303	13.1255	11.181			11.6665	13.9422		7.73432	10.7479	13.3829	11.0989		11.6794			11.7412	11.1493		12.6555	11.5353	10.0227		12.0608		12.2792	11.1432		10.5415	13.8775	12.7633	11.4161		12.8902	9.37555	10.5143		12.6657			11.9615	12.9638	12.5318		12.1491	12.4832			11.749	11.7395	8.691	12.3211	11.5712	12.0882			12.6253	9.96439		10.9475	10.1286	12.2315					13.0209	13.3223	7.47067		10.3855	12.5219		12.8618	11.9751	9.55016	12.3363	10.2252	11.4719		11.121	11.7265	12.6006		11.7663	13.1351	12.1139	9.59156	11.9387	12.4774				11.3224		7.64052	11.8328	8.37613	12.3406	13.5525	12.6131	12.8853	11.4886	12.3587	9.60041	11.8767	13.3758	10.6527	8.57209	13.1423	13.0017	11.7855	7.53686	12.5718	11.812	11.9656	8.68031	11.6833	13.066	12.6714	12.936	9.70261	13.261	8.98926	12.1119	10.9866	14.2371	13.6749	12.3762	13.3754	12.0116	12.3182		10.5383	12.0039	12.4848	12.8811	11.8405		10.6835	10.9617	8.33268	11.3966	10.5276		11.2691
AT2G46700	AT2G46700.1;AT2G46700.2;AT2G46700.3			10.0952																				13.0748													12.7939			8.82386								8.65659			9.9781	14.2872	12.6207	14.5343		14.2997	14.7204		14.3444	14.3973			12.8297	13.3357			10.517	9.39417	13.7432		9.8289		9.46804	9.16461	13.7723		13.8601	14.2011	12.9389		14.6094		10.0057			10.6059		13.4616	13.461				13.4715	14.5535	10.4552	12.6707						13.4666										9.91691				9.8308		11.4038				9.66509	1.07831			9.6089				12.2533				10.0699										9.87513		9.62726	0.332028	9.14051	9.88917		14.6759	14.3329	13.6759	13.428	9.56306			13.7538		13.7984	13.9021	14.1201	14.0603				13.3691	13.2634	12.0927			13.8195		6.30917	10.5388						6.94321				13.8686		14.2881				14.1707		11.6156	10.6066	9.77549	6.81293	11.7499	11.3089	10.9159	9.76903		9.54253	10.5031	11.6636	10.8096	5.88312	13.7378	12.2227	12.5995	11.2504	13.2468	12.749	13.0248	11.8284					10.6078	10.9264	7.07691		11.4499		12.741	11.2949	11.2873	10.9497	7.39298	15.0108	12.9354	11.4938	12.2309		12.1906	7.50599	11.1772	12.1129		11.2693				11.4867						11.7674				10.4862				12.1864	10.4701															10.7594									10.7769	11.1255				10.0461			11.3987				11.2588			10.6439	10.2104	11.6336					10.805										11.7459							13.3745				11.9154				11.8592	10.5227		12.9542
AT2G46780	AT2G46780.1;AT2G46780.2					8.78776		10.9427	7.95693	10.7927	10.4641	9.73247	10.3918													8.44049	9.26166									10.7513	10.6055			6.67528		9.37277		10.4781					11.8867	10.4206		8.81301			7.1067	11.2051	10.8733	10.7777		9.53798	11.5975	6.77827	8.01881		7.57138		10.6754		6.81156			9.97869	11.1798	-0.342631		11.5601		9.41868			10.6655		11.7074	9.93388	8.42163	9.44559		7.91184			11.0696	6.55601	8.56928	11.6758		8.3812	6.45742	8.69641			8.78109	7.63053	8.29151	8.89076	10.394	7.06746		9.25844	6.95886	8.09148	8.38507	8.01689	8.97089	8.55176	8.97332	6.02163		8.86205	8.63901	8.07939	10.9312	8.66773	9.45021	7.57175	3.51914	8.82396	7.97159		9.28008	6.93836	9.52511		8.76003		7.75052	11.664				9.06616	7.38479	6.82953	8.77872			8.19819	9.24496		7.35424		8.9881	8.24951	10.6594		9.05109		8.99335														4.70227	10.4021				10.012	10.6966		10.9013					11.08								10.1403		8.49811	8.16315		8.77582		9.88366		9.44685	8.00986		9.5882		10.7409	10.5138		7.99364	-1.48794	8.74741		9.3074	9.75121				10.2794	10.507				9.63211			9.67887					10.3092	9.26845				8.98292		9.30818		8.67796	11.1854	10.2271		10.6		9.47813		9.42398	10.0284					9.49317		10.4533	7.60447	10.5401		10.9121	10.4057	8.14164	7.20063	11.0782		10.139	9.63341	10.3629	9.98645	10.4096	10.7883	11.069	8.29117	10.6185		10.3078	11.0702		10.5152			10.8703	9.81532			7.31524	10.1279		10.9593	9.90527			10.0192	6.89428			10.7308		10.0131		10.0654	10.3451	9.90443	7.30793				9.53225	9.60043			10.9247	8.45048	11.3665	10.5265	10.4262	7.59286	10.8815	9.9365	10.7014	9.99318	9.94554	8.89265	10.2594	9.6061		5.78775	8.9134	10.2313	12.0472	9.8355		9.46086
AT2G46810	AT2G46810.2;AT2G46810.4																																																	13.1131	13.1014	13.5292	12.1971	12.9038	12.7447		11.7459	12.9507	13.2994	13.1623		12.4115		11.9277	13.2146	12.8373	13.1016				8.89281		13.1561	13.2854	12.2757	13.1445		12.5399	13.4048	13.2277	13.3506	12.1304		12.9543	12.9874	13.0174	10.6283			12.792		12.7525		12.6911		13.2763	12.2444																		13.4242																														12.8035	12.1149	13.0521	12.5877	13.1138	13.4796	11.8895		13.6447	13.2425	13.1224	12.7621		13.0328		12.5715		13.4002	13.0116		12.743		13.0558			13.5089	13.2343	13.7266	12.9777	13.1909	13.2019	13.4161		13.3958	11.7675	12.2986	13.507	13.2457		13.6078	13.4631	12.6398	11.9694	13.2563	13.1074	12.5845	13.2729				13.8814	12.4226	10.0476	12.988	12.8047		12.2146		12.9233		12.4284		11.7237	12.178	12.2901	11.2798	12.6193	12.7022	12.2021	12.8855			13.3717	11.7942	11.6407	12.8814	12.7959		12.4272		12.7163		11.0785	10.3798	11.9685	12.59	11.1501	11.9299	12.894		12.474	10.7607	13.6524	12.8033																					12.7867					10.89																			9.71161				12.1978		11.3514	12.5807	11.3304	12.6309	12.998		12.574	13.302	13.272	12.7843	11.8548	11.6146	12.7331	13.1525	11.4317	12.8506	11.7898	12.9373	12.5662	12.3015	12.7157	13.0111	12.7378	11.9059			11.7047		13.0283	12.0915	12.9729	12.5501	12.6469	12.4663	11.8945	12.6306	12.6236	13.0052	12.4627	12.8237	12.3843	11.6729	11.5205		12.2967
AT2G46820	AT2G46820.1;AT2G46820.2	18.9272	18.6885	18.2946	18.6629	18.4524	19.1724	18.6294	18.4669	18.8368	19.1533	18.7573	18.8528	18.5924	19.0366	19.1624	19.0923	18.8856	19.4422	18.9553	19.0328	19.0511	18.8516	19.0485	18.2146	18.6291	18.8371	18.6068	19.0635	18.2747	18.8474	19.6949	18.8395	19.0021	19.2585	19.1757	19.2646	19.085	18.9652	18.8302	18.6739	18.8656	19.0592	19.1235	19.3657	18.0729	18.8452	18.3189	18.8022	18.3326	19.1722	18.8691	18.2188	19.1324	19.0993	19.0063	18.8869	18.7465	19.2913	19.2365	18.9503	18.9468	19.4224	19.1145	18.8099	19.2748	19.0514	18.7622	18.8997	19.0372	19.1561	18.986	19.3108	18.986	18.8172	18.8281	19.2423	18.637	18.8814	18.7651	18.9486	19.3634	18.9032	18.9004	19.2372	19.05	18.3064	19.25	19.4298	18.8552	19.2387	19.0803	18.8678	18.9325	19.3213	18.4707	18.7389	19.4478	19.04	19.472	18.8782	19.321	18.8212	19.21	19.1655	19.0267	19.1975	19.1987	19.427	19.2212	19.198	19.0425	19.0235	18.938	19.0807	19.4354	19.0681	19.0344	19.2768	19.3082	19.3221	19.2734	19.5592	18.9845	19.5047	19.6393	19.5908	19.2061	19.4011	19.3015	19.0475	19.2286	19.1424	19.3109	19.4743	18.9985	19.0737	19.2142	19.0543	19.1452	19.1658	18.9555	19.0776	19.0664	19.2585	18.9011	19.025	18.8258	19.147	19.1399	19.0297	19.1159	19.1801	19.1939	19.2664	18.8114	18.6159	18.6978	19.0069	18.7912	19.2113	19.1556	19.3641	19.1288	19.0105	18.8281	19.1247	18.9257	19.3176	18.8134	18.8617	19.3041	19.3184	19.1547	18.6711	19.2436	18.8833	18.642	18.7797	18.948	18.417	19.2259	18.9014	19.284	19.1282	19.4143	19.2902	18.8991	18.8085	18.9009	19.0362	18.6239	18.2124	18.0475	18.7803	18.6241	18.8054	18.2146	18.791	18.1527	18.9909	18.5128	18.578	17.9709	18.2531	18.2937	18.5318	17.9072	18.6933	16.8962	18.3985	18.4864	18.7846	18.7448	17.8364	18.3255	18.6917	18.139	18.6224	17.7295	18.4889	19.0801	18.7465	18.8819	18.4702	18.9782	18.3533	17.809	18.6427	18.3936	18.4544	18.994	18.2548	18.8713	17.9983	18.5449	18.3331	18.1357	18.52	18.3643	18.9678	18.3181	18.0824	18.5304	17.6863	18.9107	18.8627	18.6962	18.5899	17.971	18.6242	18.9063	18.9471	18.9239	18.3416	18.6087	19.1145	17.8456	17.8997	18.1299	19.0854	18.6672	18.2597	18.6124	17.7415	17.9123	18.3854	18.9012	18.2697	18.5516	18.0517	18.6556	18.28	18.3431	18.0804	18.2387	18.415	18.6519	18.3223	18.7905	17.7856	18.3292	17.9786	18.1854	17.8618	18.3278	18.8893	18.9077	18.972	18.9036	19.2227	18.8364	18.8641	19.0454	19.4275	19.2617	19.1564	19.0198	18.9092	18.6457	18.7659	18.7999	18.3489	18.9511	18.6912	19.1195	19.044	18.7258	19.0194	19.0859	18.8707	19.082	19.1574	19.1317	18.8988	18.7674	18.6726	18.8638	19.2134	19.3767	18.893	18.4864	19.3937	18.6687	19.1663	18.8517	19.1646	19.0482	19.3664	18.6473	18.571	19.2278	18.5322
AT2G46830	AT2G46830.1;AT2G46830.2;AT2G46830.3																																																																																																			10.2452		9.51466				8.6682	8.9503					8.21868			9.12368			8.31352																																				8.92251																																																																																																																																									8.3529					9.32757
AT2G46900	AT2G46900.1					10.5568	8.55475		11.7806		9.77468	9.92829									9.29095																			6.69785										12.2212		10.1366				11.8583	10.6995	10.1387	12.1853	11.1678		10.6694	11.3033	9.90569	12.2649	11.524		8.53471	8.98291		10.2223		8.0376	12.3303			8.03054				7.57666		12.2248	9.9993	12.0729	11.4488		10.5894	9.10589			10.5464	12.3638		13.5011	11.0201				11.7474		10.1928	11.4339	7.7727		8.94227	9.14609	9.4747	11.0696	9.10011	10.5722	11.2748	11.4421	12.459	10.0027	11.9795					10.0299						10.3024	10.6914			8.74212	9.93334			8.60883	9.86614	9.79797	11.087		11.6698	10.4253	10.5133	8.83336	11.2613	11.5025	10.3652				12.0785		10.5492								11.4747		12.2299									13.759			10.1297									13.1894		9.56534	11.6577					7.44435	11.7121	8.87132			9.2677	12.3097		10.2988								11.4259							11.1928		9.71618																8.84097					10.2215		10.442		11.1835		6.93038	11.4044	10.6037		11.4922	9.84477		11.4093		11.6419	11.0182	11.6992	8.98347		10.6276				9.063	11.8167		11.0837	10.8863	9.08105				11.3497	8.27172	10.4993	8.61702				9.4664	8.97478		8.9105				10.8982	10.663		11.604		11.5298		10.2522				10.0476	11.3443			8.40138				8.58972	10.296		10.0127	11.459			11.6867	11.1993	11.2048	12.0591	9.81366					10.9973			11.6183	12.025		9.94154	12.0202	11.8933			11.3822	6.73806
AT2G46910	AT2G46910.1	15.411	15.4522	15.562	15.0504	15.6954	15.2157	15.232	15.051	15.2721	15.0055	14.9053	15.5812	15.3405	15.6569	15.3728	14.9939	15.0265	15.183	15.6965	15.6482	15.5579	15.4776	14.4534	15.0515	15.3085	15.2417	15.6379	15.4382	15.6291	16.0703	15.0029	15.5726	15.1194	15.3811	15.5354	15.2874	15.164	15.0256	15.6324	15.672	15.4619	15.3376	15.4414	15.4723	15.3554	14.824	15.5973	15.0953	15.5326	15.3164	15.5199	14.8982	15.4418	14.8558	15.1956	14.1177	15.0366	15.4453	15.222	14.5837	15.6051	14.9462	15.2378	15.2958	15.3253	15.2092	15.4553	14.3564	14.3136	14.7567	14.8502	15.1989	15.3607	15.3527	15.4811	14.6581	15.4159	15.2602	15.3027	15.3997	15.6761	14.9927	15.5173	14.6573	14.8014	15.2966	14.8592	14.3321	15.3098	15.382	15.3735	15.2975	15.3447	15.1541	15.1571	15.1723	15.5834	15.3496	14.7768	15.1613	15.1461	15.4173	15.0453	15.3688	14.9458	15.1348	15.2241	15.5797	15.2646	15.488	15.1644	15.3568	15.2229	14.5634	15.249	15.1184	15.3534	15.4138	14.8347	15.1762	15.18	14.7281	15.3521	15.4959	15.4386	15.1705	14.9789	14.9828	15.1291	14.717	15.3044	15.5156	15.4001	15.303	15.1497	15.2776	15.0617	15.0691	14.8452	15.1155	14.7765	15.2817	15.1574	15.7196	15.4783	15.9118	15.7191	15.4511	15.543	14.8178	14.8898	15.5405	15.6913	15.2666	15.5222	15.2016	15.4887	14.8594	15.4817	14.6707	15.598	15.5018	15.6207	15.5723	14.9604	15.339	15.1646	15.511	15.5024	15.5889	15.6141	15.4946	14.754	15.6135	15.4966	14.3435	15.4604	14.6512	15.8009	15.5467	15.4149	15.0997	15.0976	15.671	15.9539	15.4625	14.9547	14.8505	15.0689	15.6127	15.1675	14.6018	14.9726	15.4053	15.0079	14.7357	15.1118	14.9732	14.9902	14.9777	15.2081	15.2495	15.0506	15.196	14.7916	14.6575	15.0493	15.2104	15.0129	14.966	15.1223	15.0146	14.9393	13.8453	13.806	15.025	14.908	15.2299	15.2358	15.0768	14.37	15.2401	13.519	14.9374	14.8033	15.0201	14.8567	14.8103	15.0862	15.2275	14.8738	14.3629	15.0831	15.2901	14.9836	13.8344	14.934	14.8134	15.1806	15.1464	15.048	15.164	14.3679	15.2567	14.7658	15.3283	15.2144	15.0807	15.3826	15.0357	15.193	14.9502	15.0063	15.2416	15.0503	14.0323	15.2833	15.1451	14.8813	15.2608	14.9001	15.3669	15.3413	15.1808	15.1716	15.1437	14.9592	15.2743	15.2592	15.8361	15.0798	15.0338	15.1735	14.5028	15.7855	14.9809	15.1811	15.5162	15.2884	15.0135	14.4242	15.3067	15.318	15.4197	15.3819	15.3604	14.3558	14.8732	15.1891	14.945	15.1517	15.3086	15.2069	15.2609	14.7112	15.2154	15.425	15.4389	15.3484	15.0655	14.5855	15.0915	15.2944	14.9484	15.2239	15.3776	14.8526	14.0389	15.2184	15.3582	15.1381	14.6209	14.4951	14.929	14.4735	14.7053	15.0761	15.1569	14.9149	14.8188	14.9509	15.0582	15.2443	15.4018	15.1809	15.3979	15.4901	15.2181	15.3162	15.205	14.9092	15.1599
AT2G46930	AT2G46930.1	10.2461	6.52751	8.62885	5.32467	7.47492	7.41927	6.9873	7.62787	7.95248	6.87729	13.8636	7.92531	7.10382	6.93231	7.72581	8.56331	8.38858	8.15372	7.50726	7.00407	9.10517	8.40836	7.84142	13.846	11.5722	10.6507	11.2533	10.7602	10.8799	12.0061	11.6312	11.0621	9.98566	10.9615	10.7543	11.6061	11.3034	11.2407	10.9751	10.8882	10.6281	11.1591	10.4109	11.1632	11.3155	10.7031	11.5777	11.6677		7.10833	10.7305	12.5632	10.8064		10.2553	8.78593	9.0483	9.36699	9.38087	8.72296	10.0551		6.61231	6.28794	9.28953	8.45218	11.229				10.1278	10.3351	6.81791	9.01825	9.09131	10.106	5.50053			10.2584	8.83126		10.5271	6.80946		11.1697		11.2771	8.45462	10.2953	7.54805		9.94622	10.1286	4.9463	9.11039	10.6576	9.58361	8.75367	10.8296	10.3486	9.91116	11.3841	10.1544	11.0117	10.8847	11.5753	10.3436	10.3702	10.7321	10.3768	10.8961	10.6262	9.88571	10.6366	10.954	11.0916	10.7182	11.0073	11.1616	10.7627	10.5405		11.0004	10.3724	10.3498	10.093	11.0383	10.5976	9.61133	10.3732	10.2392	11.7489	10.8511	10.2975	10.9182		10.738	10.4736	10.9984	10.4726	11.0881	10.0403	10.5064	10.1388	10.6527	9.95596	10.4987		7.27019	9.38737	9.19239	10.6238	10.9698	9.6581		9.07596	9.03968	10.7578	9.56999	9.89393	11.0003	11.1756	10.8726		10.3001	10.0116	10.3743	11.1365	9.42592	10.2237	11.0809	9.93789	10.1934	9.40357	7.33681	9.85163	10.1844	10.5999	11.0833	10.352		10.197	9.45044	10.8031	10.412	9.42694		8.35277	10.9979	10.1304	11.9489	9.96057	8.03256	10.6656	10.9372	9.59602	10.9293		6.1481	9.52167	11.4109	8.99738	9.87782	11.3845	8.60379	11.3129	9.58841	11.159	9.07137		9.85257	10.384	10.6643	11.1307	10.8404	9.17549	10.2783	10.9481	8.70257	11.46	9.57237	11.9863	10.4426	11.4613	8.75393	10.7961	11.7992	12.2283	10.8437	7.49723	12.1732		10.6696	9.43467	10.2648	10.6199	10.0353	9.56277		10.5714	9.55968	10.8319	10.7557	10.6236	9.84036	10.8293	9.1097	10.1306	10.8082	9.57836	11.2563	10.7291	11.051	10.0396		10.1958	11.1977	10.4904	9.35517	10.6934	10.5236	11.4693	11.1676	10.5191	10.5641	10.2631	10.802	10.1348	9.252	11.2166	10.846	10.9691	10.5087	9.80844	9.4835	10.4571	10.1002	9.20688	7.92648	9.51637	10.5119	10.667	10.7693	11.1316	10.234	10.1089	9.85718	10.9383	8.30616	10.1373	10.5406	11.4039	9.56272	9.71746	9.83666	10.0959	9.96472	11.9278	10.7722	8.98508	10.2981	10.7629	9.72327	10.452	11.4346	10.738	10.0118	11.0696	10.5239	9.53699	9.95656	10.5244	9.77145	8.67575	12.7696	10.6962	10.0208	8.99573	8.93617	10.7583	10.8613	9.51938	10.1843	10.2559	10.3947	10.5459	10.7523	10.1473	10.6291	6.99299	8.60976
AT2G46950	AT2G46950.1;AT2G46950.2				2.66952					6.55431		7.06124							-2.69745	6.37129	7.15365		7.73581							6.82472								3.76618	-3.82517								6.83199						9.201	6.84827	-2.51238	6.78365			3.06873			-0.687447							3.06286		-3.0898	-2.48764			8.55521		-3.02409		6.79471		7.20778			6.37401	-3.24073	-2.89925	5.12851	-3.17029	-2.16192	6.00628	8.0168	7.66605						3.65311	4.01888	-2.92704	7.52274	5.22463	4.93834		6.49539	-3.57372	7.46214	6.62962	6.68829			2.22563	5.36739	3.68887	7.81484	7.45516	7.34192			-3.78787	-0.293999	6.84749	-3.85518	6.35773		5.69496		-0.0747676	-3.82837	7.44328		4.7445	8.1671			8.0727	6.10251		7.3852		5.3415		3.31282		8.69588	8.87762	5.90328		6.67169	8.01073	-2.18644		5.25681	7.26129			-2.25315	6.17897	-2.19763	6.85661	6.07064					-4.08075	8.85673	1.79077		7.38562		8.48616	3.58797	5.36145	7.12714	4.24888		7.76809		7.61486	8.34288	6.56253				8.35324	3.17037	5.70906	0.0627679	-3.1616	8.3884	-1.13948		7.33649		9.34061	7.85274	8.22444		8.00073	7.87013	7.22938	9.16737	5.96133	8.34062	-3.20632	7.542		8.64431	7.25727	8.18747	7.99077	7.96527	6.69588	6.12422		8.64062	9.08272	8.6776	9.47818	8.7674		8.12638			-2.9194	4.9263	10.09	8.12978		9.2262	9.103	6.03226	6.645	8.27437	6.51445		9.22096	6.98													-3.4664	-3.09706						8.41128																				4.72908			-4.00248					8.28377	1.75427	6.28697	8.42385		4.89594				6.14736		5.69731	5.70311		6.99494	9.76571	7.19174		7.94861		3.90029		3.27075	7.6538	7.169	7.07484	-2.82471		7.89275		7.895	8.60677		-3.90219	-1.73119	6.69668		7.95379	7.48491						7.20039		6.77186
AT2G47010	AT2G47010.1;AT2G47010.2;AT2G47010.3			12.6899		11.5834									14.0511																													13.8323	10.8791	14.2215								11.2511		14.8398		12.4635		13.3879			11.1254		12.3496	14.7392		13.8802	12.4803			9.89491							10.7633					12.8764			10.4792			11.0961	11.5154	11.857			12.4272			13.3531			11.1445	11.1998	10.398	12.2152	11.0348	10.188		10.709	9.16193			10.3192		10.3828		8.71661	6.36572	10.7473		14.5109			9.79948		11.0251	10.8248	8.68043	13.4423			13.0558		11.4531	10.1149	9.11917	12.4432							0.782301		11.1596	13.3851		10.3353					11.1503	14.7885	12.2427	10.2975		14.237	12.7587	9.0413							13.2758		11.7662	13.865	11.6968	11.7052	11.1625	9.88971	11.6864	11.1887	13.6606	11.9879	15.0238		10.7382			11.2498	9.66965	13.1364	11.2179	12.5052	12.459		11.7079	10.6663	12.0101		12.5661	10.1208		10.9814	12.0574	13.8783	11.7994	9.9019	11.5397	10.9737	11.6019	14.2933			10.357	12.737	12.0153	10.7216	10.9344	12.217	9.85912	11.7016	10.3335	11.2778	9.97461	10.2639	11.9158			12.1902					12.1543		10.9221	12.2832		12.0837	10.6531	12.2673	12.739	12.9291								12.4536			11.6487	10.6568						11.2854			11.3985					10.5052	11.5989				12.3198					11.0096	10.4735				10.7397	12.181							12.0839	14.6882	11.4262	12.3645	12.7923	12.2516	13.7111				13.1131				11.0415		12.5523	8.46901	10.4767		10.4136	13.8229				11.8754	15.5369		13.2317			12.879	10.1808	11.6061			11.177	12.753		12.7236	11.5266	10.8606	14.3833		12.0669		13.3334
AT2G47060	AT2G47060.1;AT2G47060.2;AT2G47060.4	13.2199	13.1912	13.3706	13.7049	13.6296	13.8239	12.7239	13.7488	13.8563	13.269	13.3519	14.0331	13.1153	13.3871	13.2523	14.3797	13.6066	13.8056	13.7255	12.9841	13.0817	12.4143	13.8406	12.6112	13.2607	13.6158	12.7625	13.4319	12.5555	13.7551	13.837	12.7545	13.3248	14.0205	13.4673	12.885	13.6342	13.1484	13.4049	13.3728	13.3048	13.7456	13.6354	13.1226	13.1052	12.9874	13.4297	13.5005	13.3443	13.5627	13.9342	13.3068	13.8826	12.9041	13.7667	13.4428	13.635	13.8231	13.3005	13.9465	13.2761	13.7995	12.6332	13.0298	13.3977	13.6373	12.8936	13.4161	12.8764	13.5622	12.5852	13.798	13.1413	12.8322	13.3985	13.8649	12.9873	13.4668	13.0785	13.6836	13.7441	13.2668	13.7502	13.8471	12.9486	13.6831	13.228	13.0816	12.6879	13.4687	13.1376	13.3272	13.4194	13.5528	13.0444	13.5015	13.3815	12.179	13.7822	12.4189	12.349	13.175	12.4771	12.2457	12.8923	12.6494	12.7539	12.7344	12.4711	12.6043	12.1873	12.9922	12.7051	13.3004	12.7907	12.8207	12.796	12.6594	13.2173	12.2799	12.5729	13.3004	11.7785	12.7872	13.0781	12.8039	12.7074	13.3144	12.891	12.9686	12.522	13.0903	12.5858	12.9651	12.4999	12.8125	13.8044	12.9898	12.7778	12.9611	13.0478	12.2829	12.3885	13.0963	12.8936	13.2058	12.7446	12.9363	13.4054	13.2673	13.3155	12.6756	12.7173	13.0724	13.2736	12.9911	12.6429	12.2511	12.7989	13.5678	13.019	13.3461	12.9634	12.9318	11.4907	13.1427	13.1359	12.8149	13.2022	12.7882	13.0525	13.1978	12.3665	13.1091	12.9311	13.2473	12.9784	13.0145	13.1252	12.7507	12.9813	13.3748	13.042	12.8123	13.1483	12.8605	13.0307	12.6981	12.6991	13.1021	13.3544	13.168	12.333	12.9506	13.039	12.6454	12.6717	12.5909	12.1277	12.9694	12.7873	13.0734	12.8504	12.1565	12.9989	12.5829	12.5904	12.7583	11.4762	12.4172	12.6562	12.1833	12.2799	11.9763	12.4798	12.3058	11.9109	12.4299	12.5702	12.4965	13.6445	12.747	12.5894	12.74	12.5532	12.3259	13.0244	12.9141	12.7149	11.9947	12.3966	12.5544	12.7786	11.9984	12.1854	12.3271	12.8034	13.0432	12.9377	12.6888	13.3777	13.3775	13.0817	13.2604	12.7877	13.1015	13.445	12.8627	13.2223	13.1492	13.7637	13.7685	12.9535	13.2697	13.4669	14.4718	12.8362	11.7769	13.0152	13.0972	13.6707	12.3766	12.3929	12.6651	13.203	12.5064	13.074	13.5438	12.9255	13.2038	12.1417	13.3545	12.2859	12.8894	13.3464	11.8463	12.9994	12.7703	13.1401	13.0409	12.5648	12.3897	12.5825	13.1717	13.4206	13.1778	13.2989	13.0028	13.3493	12.4138	12.9519	12.9781	13.0659	12.6688	12.0801	13.0979	12.9738	12.5021	12.5212	12.9966	12.4556	13.0588	12.9789	12.3548	12.8703	13.0171	12.8807	12.9429	13.1508	12.3451	12.4569	13.2129	13.2953	12.4062	13.1869	11.8202	12.7864	13.1205	12.7481	12.5965	12.9622	12.9299	12.907	13.0815	12.7801	13.1267	13.1575	12.3599	12.7176	12.8679	13.3574	12.4108
AT2G47110	AT2G47110.1;AT2G47110.2;AT3G62250.1	19.979	19.8195	19.7416	19.435	20.0922	19.6651	19.8353	19.7475	19.6757	19.863	19.9164	19.4773	19.7785	19.6056	19.7387	19.6995	19.4373	19.5362	19.5942	19.4783	19.6441	19.7104	19.6296	19.6864	19.9331	19.7529	19.6411	19.6462	19.9076	19.9125	19.3055	20.0826	19.7971	19.5851	19.7383	19.6173	19.3412	19.619	19.7006	19.6877	19.8675	19.9835	19.5051	19.6081	19.7592	19.7044	19.7047	19.432	19.7618	19.8912	19.9686	20.2001	19.65	20.0987	19.6673	19.9986	19.7991	20.0008	20.4215	19.3275	19.8644	19.9317	19.812	20.0501	19.8079	19.9194	19.6258	20.001	19.9032	19.8974	19.9101	19.7107	19.9454	19.9637	19.6229	19.5811	19.7528	20.2361	20.1689	19.9775	19.7755	20.0549	19.8124	19.8556	20.1037	20.1137	20.0336	20.0627	19.7621	19.6303	19.7966	19.9487	19.8284	20.013	20.1529	19.8623	19.9983	19.8696	20.0596	19.944	19.9093	19.7981	19.7269	19.7783	19.8509	19.9034	19.6838	19.7822	19.9758	19.7555	19.9393	19.9945	19.5206	19.5751	19.9371	19.7886	19.8171	19.8673	19.5543	19.881	19.8529	19.794	19.7491	19.7127	19.874	19.7581	19.8252	19.7549	19.8552	19.638	19.7597	19.9499	19.724	19.9222	19.8084	19.8295	19.8394	19.6764	19.8439	19.8988	19.9627	20.0515	20.0479	20.0702	20.1584	19.9457	19.9214	19.9785	19.6092	19.5823	19.8221	19.8196	19.8454	19.9596	19.7123	19.8527	19.4994	19.8243	19.8247	19.4949	20.2202	19.796	19.6866	19.9177	19.7943	19.9767	19.7435	19.9326	19.9254	19.9649	19.8032	19.9204	20.0177	19.7833	20.2225	19.6699	19.8789	19.9047	19.6262	19.7529	19.819	19.6996	19.9444	20.1074	19.817	19.6346	19.5753	19.8358	19.7096	19.7839	19.9553	19.7151	19.9302	20.027	19.7975	20.3106	20.1701	20.1778	19.7155	20.0779	20.1626	19.9461	19.9574	20.0126	19.7841	19.9692	20.0983	20.2949	19.7877	19.9402	19.6897	20.079	20.2255	19.864	19.7955	20.0276	20.0075	19.8895	20.0438	19.9303	19.6053	19.6938	19.9134	19.7473	19.9119	19.7536	19.9474	20.1923	19.9819	20.0572	19.7924	19.7803	19.6298	19.8251	20.0367	19.8044	19.781	19.6454	19.8257	20.1879	19.9518	19.7174	19.8939	19.9599	19.8504	20.2532	20.1716	20.1563	19.985	20.0341	19.989	20.0518	19.6439	19.6377	20.2363	20.0765	20.0475	19.8214	19.6959	19.6909	19.7122	20.161	20.1568	20.0554	19.9688	20.0921	20.0127	19.9268	19.8012	19.8765	19.73	19.8567	19.9273	19.8744	20.0749	19.4911	20.1622	19.7858	20.063	20.0432	19.8203	20.2008	20.0804	19.9558	19.9982	19.8839	19.6878	19.8773	20.003	20.253	19.8371	19.9714	19.796	20.0288	20.0176	19.9707	20.0038	19.6599	19.9414	19.7502	20.1155	19.5799	19.8863	19.6049	20.0555	19.813	19.5346	19.7139	20.0031	20.0053	19.8707	19.7171	19.674	19.9345	19.7535	19.9081	19.6804	19.8141	20.0052	19.977	19.8253	19.8331	19.7268	19.75	19.7917	19.784	19.802	19.9421	19.9555	19.7283	19.7243	20.057
AT2G47130	AT2G47130.1		13.7706	13.1765	14.0734	11.817	9.39099	10.3181	11.4916	12.5663	12.2207	12.3015	13.4027	12.9894	11.3162	11.9711	11.9119	14.3339	12.5739	12.5039	12.0222	14.016	11.0843	14.4134	13.6304		11.9	13.6998	13.059	12.0911	13.4297	11.1468	12.7151	14.4546	13.6568	12.0364	13.8381	13.3809	13.6951	10.006	13.741	12.4842	13.1591	11.8275	12.3325	13.0315	12.1175	12.3704	13.3	11.7703	11.7451	14.0495	10.1359	12.7905		12.0499	11.7587	13.2579	12.1531	13.6761	0.143114	11.1934		12.6254	11.7223	11.5443	10.6144	11.1093		0.969002	11.389	12.7554		13.1924	12.1633	11.1898	11.2849	7.71701	13.4604	13.5478	11.5929		11.765	13.5416	12.15	12.3771	11.6747	12.9008	12.7736	12.22	10.6082	8.74103	10.6931	11.7703	0.955609	14.0484	10.3351	13.2181	12.5434		12.1525				10.8479	10.6826		12.1231		12.5672	12.18	13.0348	12.117	7.60487	12.9204					10.5869	12.0731			12.726	10.5338		12.2659	14.4872		12.5759			9.8155	12.5197	12.251	11.912	12.218	12.0798			11.8482	12.1692	11.6222	11.8172	12.539	10.2254			13.4973			11.0726	13.7699	11.0577	12.4771	10.7713	13.4044	9.85477	12.0778	11.2126	11.6952	10.5585		10.9088	11.9059		11.0889	13.6079	11.4831	12.9772	13.8853		14.3087	0.691123	12.4664		12.2227	13.5345		11.6222	12.6649	10.7174		12.3945	11.9774	11.8113				13.4105	11.7612	2.33637		14.5602	12.6057	12.4124	13.8613	12.4318	14.8152	13.3552	12.9002	13.2886	13.8531	13.4342	12.6638	11.269		13.8655	14.4026	13.7929	12.0837	14.9052		13.9925	14.4183	12.6685	11.3218	12.5868	11.6531	12.4585	10.1678	14.2346	12.6373	13.1526	13.4787	13.2779	12.6492	14.2071	14.0834	11.676	14.2287	12.5525	12.7322	13.4226		13.5367	13.571	13.497	11.4415		14.6453	11.2145	13.3062	12.2298	12.4073	13.5509	11.0793	10.5018	10.9808	11.0589	10.0235			10.9431		10.1836		11.5879			12.569	13.9869	11.5212	10.9588		12.3052	11.3374	8.10935	12.2924	12.38	11.0822	12.8674	12.9831	13.6727	12.8816		13.5189	11.1718		10.87	11.8094	10.9883	9.8551	12.5737	10.6925	10.6208			11.1744	10.9107	11.0329	10.9041			11.3217	12.7036	12.2054	12.345	11.9006	11.789			13.2951	9.92815			12.2152					12.3979					11.2529		12.9021	8.31242	11.4379			13.1433		11.5062		11.2181				11.965
AT2G47200	AT2G47200.1		6.52708	8.53351	5.03707		3.13329									8.42426		8.7799		7.5085		7.05801	8.08592			9.53322						7.6337			1.34781	7.48771	1.18195	9.1375		10.2443	5.98675	5.20636	3.75348		9.24662			6.4795				9.13193	6.42932	6.38456	-0.941523	9.88283	10.1026		-0.732371	5.95722		-1.35266	8.30042	8.44318		8.40852				11.1815	6.48898	1.35765	10.4826		-0.871351	7.44915	9.34705	6.66906		7.69979			6.68299	-0.820228	10.1717	7.99097	5.9352	8.23658	1.98966		9.24214	7.35195	-0.62677	-1.30468		8.27036	3.21805	8.46582	8.65354	9.12206	-1.21589	7.18284		5.59269	9.14796		1.00934		8.22574						10.2942			8.90137	7.59544				9.5647		7.38273	10.5588	7.05263	7.39886				4.37153		11.09	3.2559	8.32361	4.14816	8.17573				9.49277					7.13751							7.6257			9.20797	8.52998				10.7758	5.96228					7.51716		9.91653		8.59758	9.37657	9.85547				10.3065				-1.20156	1.42569		11.044								8.61632	8.5228		7.70757	7.36068	7.39767	7.28141			6.35759	6.10436	9.26488	8.55726	6.99978	6.82461		8.67237	5.73762	8.31703	7.40223			6.51199		7.72812	7.19777	7.70148	-0.28926	7.96201	7.87118	8.31251		8.10091	5.54809	7.38391	10.1929	7.45129	6.11188	8.57538	7.71959	6.44197		8.12427			6.04989				10.8174				9.14458	9.87266					10.8725			11.609				6.98823	10.3982		12.4679	9.43257	11.3433		8.4609	-0.269999		9.32683	10.1053	7.85076		8.03538	10.248	9.54063	11.2191		9.99286		9.0535		9.65133				9.65317			8.6614	10.8288							11.152			7.95419	10.3706							11.2196		7.87473	8.61984				6.47018	10.6186	5.71962		7.827			10.7272		9.04751		10.2956	11.6206			11.6842	6.47237	6.66368	10.0173
AT2G47240	AT2G47240.1;AT2G47240.2;AT2G47240.3	16.5149	16.761	16.2841	17.0882	16.1454	17.2821	16.9859	17.0698	16.7141	16.414	16.0591	16.5422	16.5283	16.7292	16.5269	16.1494	16.4858	15.6731	16.1273	15.9534	16.3879	16.4871	16.4132	16.1828	16.4113	16.2509	16.1674	16.2527	16.1052	16.3611	15.9543	16.3739	16.5	16.0063	16.3798	16.208	16.4756	16.68	15.2539	16.3489	16.4521	16.7396	16.4146	16.5766	17.3504	16.6655	16.6122	16.5042	16.3314	16.2516	16.461	16.7027	16.5798	16.47	16.5953	15.7438	16.731	16.2998	16.0356	16.3128	16.3468	16.2827	16.4427	16.4537	16.0156	16.4983	16.4914	16.9106	16.5367	15.7715	16.3538	16.0477	16.0619	16.1826	16.1165	15.8834	16.1716	16.2662	15.8496	16.1802	16.1963	16.8858	16.0406	16.0401	16.013	16.526	16.1519	16.3132	16.1746	16.2871	16.3245	16.225	16.4716	16.5897	16.8189	16.8039	15.9624	16.2642	16.2357	16.5485	16.4856	16.206	16.4808	16.4132	16.328	16.1644	15.8919	16.2136	15.7482	15.9459	15.9856	15.8181	15.6917	15.6125	16.3362	16.481	15.9622	16.0819	15.9146	15.7401	15.9666	15.6422	16.1218	15.7022	15.8394	16.0717	16.0423	15.3569	15.6048	16.132	15.715	16.0851	15.5439	15.8964	15.6733	15.7744	15.6685	16.533	15.9841	15.9613	15.7793	16.0246	16.0768	15.693	15.9877	16.1638	15.6837	15.7795	15.2319	15.3523	15.5378	15.9088	15.9403	15.7935	15.5865	15.5235	15.4198	15.6807	15.6855	15.6084	15.5539	15.5556	15.4629	15.5238	15.8462	15.7021	15.5756	15.447	15.7085	15.3694	15.4652	15.6176	15.7368	15.6256	15.836	15.4835	16.0539	15.5985	15.6099	15.8099	15.58	15.781	15.6518	15.3272	15.5068	15.7526	15.7859	16.0036	15.894	15.7288	15.8262	16.0741	16.0013	15.8274	16.2565	16.4075	16.1105	16.1845	15.8202	16.2682	16.2795	16.1231	16.5863	15.8446	15.8769	16.1528	16.199	16.0454	16.3829	16.0024	15.4132	16.3677	15.9604	15.8629	15.7368	16.4488	15.763	15.7742	15.7722	16.1103	16.4081	15.9141	16.1739	16.1927	15.4957	15.9284	15.6681	16.2647	16.4154	16.2504	16.2054	16.1923	15.678	16.1452	16.4564	16.1943	16.4306	16.5441	16.8384	16.539	16.273	16.5951	16.4604	16.6983	16.6567	16.5089	16.7249	16.197	16.7159	16.6662	16.0703	16.1822	16.5221	16.3361	16.7349	16.5467	16.5182	16.4437	16.4131	16.4865	16.3185	16.3641	16.7339	16.7271	16.5456	16.4325	16.439	16.4974	16.33	16.5825	16.7628	16.6353	16.5249	16.6336	16.6749	16.5412	16.2119	16.9107	16.6745	16.6613	16.4387	16.8013	16.8932	17.0094	16.797	16.493	16.2342	15.9722	16.5369	16.5097	16.2258	16.2997	16.1696	15.9875	16.1138	15.8994	16.347	16.2267	15.8689	16.002	16.1563	16.107	16.2694	15.9578	16.3444	16.2813	16.4616	15.7989	16.2674	15.9513	16.2566	16.4048	16.1188	16.0841	16.6802	16.2733	16.0009	15.7838	16.0408	15.7333	16.0807	16.228	16.0804	16.2214	16.0211	16.2835	16.1961	16.2757	16.2339	16.3346	15.8363	16.2788
AT2G47250	AT2G47250.1	12.4029	14.4759	14.2099	11.8372	13.9976	11.4541	12.099	12.5416	13.073	12.0209	12.6016	12.9796	12.7776	12.3341	12.1096	13.5768	11.4733	13.9036	12.8763	12.034		14.8782	12.8409	11.7273	13.5271	13.1637	13.0716	12.7796	12.7743	13.0412	12.325	12.7591	12.8868	13.7826	12.2471	12.6343	12.9181	13.3429	10.2492	13.0435	12.2213	11.9047	10.8636	12.1394	12.633	12.671	13.0566	12.3558	13.1801	11.2572	12.7191	12.479	13.269	9.31309	13.5127	12.25	12.6357	12.9475	13.0861	13.1509	12.6851	10.9757	10.9369	9.88328	13.0237	9.4132	9.92267	13.0013	10.1764	12.4035	13.9068	13.2606	11.6922	9.86269	12.5551	13.2748	10.9533	9.59151	9.63087	13.0231	12.2706	12.018	12.8918	1.05214	10.8351	11.3776	11.7411	11.3348	11.029	12.8254	12.5787	12.0258	13.3123	13.235	11.9539	12.6791	12.0173	12.6806	13.906	12.9929	13.2129	13.0983	12.2367	11.6067	13.5278	12.8428	14.0473	12.3025	11.0556	11.8251	12.8799	12.5742	13.1562	11.9176	12.3757	12.713	12.1972	11.174	13.3691	12.7038	13.2267	13.5279	13.3697	11.8992	12.8481	11.907	12.4469	11.6132	12.2976	13.1355	12.6402	13.0264	12.1776	12.7896	12.9133	13.2024	12.8407	13.1387	12.6999	12.6891	13.2569	13.2524	12.4694	13.0331	12.9959	12.9978	12.9054	12.8272	13.5027	13.2072	13.225	12.6756	12.7434	12.7553	12.5407	12.7397	12.5274	13.1094	13.2071	13.3219	9.77521	13.2116	12.8843	12.6194		12.8594	13.2941	12.8839	12.779	13.1273	12.8724	12.9706	12.5097	12.8647	11.9615	13.0692	13.0567	11.8661	12.6259	12.8491	12.5916	12.7189	12.4658	12.4992	12.7631	13.0249	12.646	11.673	10.2648	13.1136	13.3335	12.2037	12.1275	12.495	11.8207	11.3077	12.408		10.8495	12.1307	11.2006	11.5844	12.9613	10.6592	11.1945	12.6545	11.1508	12.5613	11.4136	10.582	13.0757		11.7071	10.7363	8.94285	10.413	13.3879	11.0743	12.1611	12.2013	12.5506	11.3574	12.096	13.0372	11.3385	13.0485	13.1567		13.6769	12.998	12.3893	12.9556	12.3184	12.7062	12.3994	12.3519	12.91	13.1665	11.6116	12.3542	13.1333	11.3854	11.5982	12.2742	12.4045	12.7971	12.9907	13.4569	12.9842	12.6138	11.9042	13.1587	11.7974	12.5	12.5008	9.98608	12.3468	12.339	13.0462	12.4603	13.0137	11.462	11.5918	12.4754	12.859	12.63	12.4259	13.0019	12.3803	12.2095	11.4842	12.1947	12.3389	13.0495	11.8121	13.0705	13.5006	12.5887	12.4516	12.7476	12.2656	12.7054	12.7206	12.4277	12.894	12.5461	12.6594	12.7939	12.6088	11.5711	12.8805	12.7271	12.5609	12.5812	12.2634	12.9829	12.7344	12.838	12.6032	12.1771	12.8742	12.019	12.44	12.327	12.4914	11.9501	12.143	12.6392	12.4496	11.5018	12.0048	12.7625	13.1183	13.0064	13.2921		12.0753	12.4933	12.746	11.4293	12.6797	12.772	12.5164	10.6817	12.7171	12.4248	12.6451	12.8552	11.2261	12.1816	13.1051	12.1533
AT2G47320	AT2G47320.1	12.9508	6.66667	5.55572	7.58377	14.0361	14.1566	14.0981		7.16221	8.21421	13.1637	8.17976	14.12	7.41758	6.63606	12.623	7.12789		13.6804	8.44316	13.2794	13.9395	8.02278		6.59852	12.658	14.1407	7.81631	6.61308	13.4718	15.117	14.4987	5.3094	13.8508	14.865	13.5137	15.1203	14.2662	14.7811	7.53123	7.75832	15.4672	15.4308	7.60608	7.22994	15.1206	13.2175	5.83784	14.5143	15.9641	13.177	13.1298	13.9808	14.4811	13.3411	13.8364	12.7022	13.0034	13.2415	13.5126	13.0068	11.5081	12.4012	12.7053	12.6244	12.9456	12.776	12.8316	11.2673	13.0637	12.1889	13.7255	12.4132	13.5625	11.5088	12.5305	12.6009	13.2203	12.7774	13.161	13.8765	13.0578	13.1396	11.984	13.5018	12.9268	12.9831	12.7423	12.8879	11.9632	12.9276	13.4355	13.6348	14.1508	11.9944	10.5266	11.6877	12.3705		12.2416	12.4529		11.6996	12.266					12.4249	11.6141	11.8454	12.2043				10.8951		12.67	12.5077	11.8524	12.1272	12.6371		12.6683	12.5334	12.5983	11.9057	10.9834	12.7819	12.9333	12.838		12.2923	12.9369	12.1865	12.968	11.4576	12.5613	11.8009	12.0185	12.1948	12.1373	12.138	13.2666	13.1763	11.4167	13.2376	12.8426	11.8819	12.8641	13.4008	11.6615	13.2235	12.6233	12.646	13.1307	11.1134	12.5706	12.2649	12.4245	10.6892	12.2302	12.1818	12.5724		13.9955	12.6021	12.702	12.5	8.83336	13.4496	13.411	13.6512	12.0167	10.6269	12.9673	10.7817	12.631	12.8603	10.9197	11.7846	11.1248	10.7737	13.0974	13.1124	13.1748	13.2864	8.59915	13.0662	13.0057	12.9051	12.7402	12.1426	11.3846	12.2361	13.479	12.9361	13.1172	12.2631	13.0579	11.2652	12.4827	13.1305	12.8846	12.957	13.1477	12.6683	12.9422	12.6598	12.2891	12.3116	12.2684	13.1825	12.6309	12.892	11.1601	12.4248	13.2213	12.638	13.0491	12.6905	13.0433	13.2108	12.4442	13.1752	11.9285	13.4506	12.9447	12.5276	12.7407	12.8253	11.6383	12.3409	13.1289	12.6432	11.7719	12.9527		10.5186	10.7773		11.7086											11.9488					12.2028	11.3254	10.1517											11.8526	8.4918				10.3935		10.9578								11.2953	12.1174	11.722	12.262	12.1937	11.5032	12.6733	10.6407	12.0611	12.2065	12.3766	11.2854	12.7809	12.5283	12.1835	12.5626	12.4108	12.295	12.2284	10.5595	12.3192	12.2138	11.0967	11.9735	12.3535	12.2162	11.3373	11.4319	13.5014	12.107	13.1729	13.124	11.2315	11.3829	10.7386	12.024	12.4132	12.0742	10.5597	11.3621	11.748	11.7792	11.6626	11.3683	13.1085	11.9792	11.6768
AT2G47330	AT2G47330.1	12.6607	11.2108	9.92329	12.413	12.2859	11.7785	10.8155	11.8433	13.4138	11.3018	11.3888	11.6319	12.4856	11.5716	12.1654	13.6731	11.7563	11.289	13.4281	11.4235	10.8021	11.8984	11.2337	12.3913	10.4466	12.7466	10.7846	12.067	10.4901	12.4808	11.6757	10.8681	11.5505	10.4801	12.6052	12.1351	12.6382	11.6943	11.2398	11.4833	9.85123	12.1859	11.6201	11.2258	11.919	11.8362	10.9556	11.9109	11.9182	11.8875	11.5919	12.2146	11.8427	10.6902	11.7161	11.8648	11.6801	11.7624	11.9957	11.3088	11.3194	10.0556	11.482	12.763	11.4228	11.9248	12.4991	3.02093	3.76232	9.0874	11.4196	11.5967	10.7162	11.941	11.8794	11.0674	12.9586	11.7502	11.9962	11.8221	12.8976	11.6789	11.222	8.98849	11.4474	11.5948	11.4959	10.4894	11.473	12.2487	11.7108	11.7823	12.0994	12.0578	11.9435	11.8995	11.3001	12.3772		12.1103	11.9688	11.8798	11.6815	11.671	12.2453	11.8089	12.0561	11.7095	11.8381	12.0005	11.4971	10.7689	11.4101	10.8799	11.8363	11.3376	12.3854	11.8739	11.5662	12.0112	12.4493	10.8739	12.0226	11.1327	11.7916	12.1217	11.1383	8.24366	11.9795	12.1581	11.7119	11.777	11.7778	11.2209	12.1665	12.4173	11.5928	11.8672	11.8921	11.3651	8.03107	10.9343	12.0728	12.5115	12.1267	12.098	11.8273	12.0145	10.1182	10.4515	11.3713	11.8886	12.1098	12.3624	11.7632	10.854	11.8981	10.9976	11.5691	12.0881	11.2102	12.1424	11.8801	12.1299		11.6363	11.7158	11.6266	11.6034	12.1534	11.8375	11.7959	11.2676	12.2104	11.6561	11.8064	12.0222	11.1498	11.9513	11.6634	10.8479	8.8301	11.9939	11.5248	11.4846	11.3463	12.2	9.81022	11.3026	12.1443	11.7501	10.0422	7.76015	11.7032	10.9509	10.7626	11.6228	12.2488	12.4384	11.7768	12.7958	12.7009	11.6424	12.417	8.17905	12.6524	12.2908	11.5251	11.5551	12.0155	11.0294	11.6715	11.4039	11.7612	7.58764	11.7527	10.1132	12.7374	11.8894	12.6384	7.75807	12.2755	11.5101	12.3622	11.8434	11.4663	12.087	11.1827	11.0137	10.406	12.0362	11.3488	12.3044	12.802	11.3115	12.0414	10.8892	10.7667	11.7208	12.4864	11.9624	10.8687	11.3381	11.4495	11.9982	11.1799	13.3556	11.3574	11.335	11.4432	12.5097	10.3339	11.1011	10.2303	10.8911	11.7541	11.0284	13.1821	11.2143	11.4101	12.6372	10.8233	12.5157	10.6054	10.6318	11.6881	10.5417	11.5705	10.8668	11.226	11.4119	11.2433	11.3453	11.2989	11.4217	8.72841	10.4478	11.6789	11.0305	11.1892	10.668	11.6164	11.0045	10.27	11.2671	11.3122	10.773	11.1474	11.207	12.0109	11.2904	11.4838	6.46226	11.3756	10.3464	11.4269	11.5026	10.5607	10.0676	11.3764	11.7187	10.4098	11.106	10.3994	11.3182	10.798	10.262	10.4143	11.1995	11.2187	9.63979	9.00496	7.45322	11.1384	10.28	11.8464	10.93	11.4424	11.2551	10.8884	11.4115	11.0573	11.4893	9.65666	11.6969	11.0421		6.69628	11.4554	10.9013	10.2332	11.9111
AT2G47350	AT2G47350.1;AT2G47350.2	16.3705	14.1524	13.9462	17.1608		16.5896	16.2309	15.9273	17.0644	17.2704			15.3169	17.2995	16.6202		17.0271		14.4883	16.5483	16.9415	16.8029	15.2687	16.3958	16.4283			16.7603	16.3036	17.2753		15.2656			16.1709	16.5781	16.4647	16.2525			15.2762	16.6436	16.5276	16.2631	14.4836	16.187	17.4515	16.9915	16.7542	18.6206	16.7354	18.428	16.8939	17.8915	16.6705	18.8945	18.6113	16.3871	17.902	16.2384	17.0822	15.4286	18.7102	18.7095	16.8255	19.1027	18.7792	18.7759		17.7137	18.921	16.6455	18.42	18.6436	16.8088	17.8189	18.3699	18.2302	18.3882	16.531	16.8297	18.3234	16.32	18.0873	18.2182	18.8523	18.5409	17.3361	18.7856	16.9228	18.6139	16.6316	16.5183	17.1504	18.6563	16.3357	17.4027			16.5575	15.1972	15.2055	16.0924	15.4713	13.5017		15.8225	13.2718	17.1829	16.6276	13.2382	16.9449	15.0933	16.6486	16.925	14.0882	15.7853	16.3805	16.951	16.6656	16.3823	15.8075		16.6461		16.1513	16.8427		17.0829	16.8966	17.4485	14.1637	15.5859	17.542	16.0299	16.763		16.4152	17.2585	17.0907	17.9209	16.1529	17.3817	16.6851	16.3368	15.7727	16.0312	16.3763	16.5241	15.8583	16.1411	16.265	16.746	16.4682	16.3792	17.2318	16.5352	16.4258	16.5442	16.2264	16.4125	16.8926	16.6996	16.6795	17.9071	16.7426	16.2756	16.5969	16.4894	16.052	16.8521	16.2713	16.9563	16.3957	17.2935	16.0229	15.6192	16.7597	16.768	15.973	16.3547	17.1355	16.2636	16.577	16.5438	16.8477	16.3075	17.0457	17.5795	16.5176	16.7993	16.0295	18.415	18.7065	16.2534	18.482	18.7053	18.3484	18.2034	16.0638	18.0898	18.4589	17.5144	18.3047	18.6014	18.6698	17.9684	18.2923	18.595	18.4683	17.6824	18.3784	18.4129		15.8085	18.1155	16.2106	18.4913	15.9543	18.7923	16.8467	16.753	15.9584	16.1353	18.4296	15.7539	17.7059	18.4164	18.7483	18.7195	15.9982	18.4874	16.6483	18.5804	18.6513	19.1059	15.8742	12.6973	16.6835			14.4267		16.8962			18.265		16.8428			18.0348		18.3909	17.031		17.1316	18.77	17.0278	15.9042		16.4945			17.0724			18.2569	15.6097	16.9159	16.426	16.581	12.3555					17.3981	16.4549	17.3719		17.0147	18.4096	18.3453		16.3723	17.0382	17.2822	16.7485	15.8095	15.8615	16.694	18.4361	16.0853	16.1205	16.2144	16.1	15.0891	18.9469	14.5017	18.1224		15.4257	15.6663	15.1381	16.8437	15.9037	16.7943	16.5074	16.3616	16.2729	17.3282		11.9563	17.9545	18.7688	14.5571	16.498	16.1789	18.0069	16.7944	16.8828	14.7443	15.7335	16.6778	17.0477	16.7786		16.9043	13.7585	16.275	15.9876
AT2G47380	AT2G47380.1;AT2G47380.2	10.6129	13.9492	13.0183	13.3751	14.694	12.1019	13.9252	13.9897	14.282	14.2271	14.8537	12.6634	14.2605	14.2484	14.0294	15.1187	14.4572	14.2711	14.7407	14.1289	11.5746	12.6886	13.6679	13.877	14.0187	14.1544	14.1293	14.4804	14.4315	14.7085	14.7752	13.8925	13.3999	14.3993	14.4931	12.2693	14.1245	13.9575	14.8682	14.3466	12.6323	12.4542	13.817	12.4232	11.0114	12.6351	15.0908	13.6063	14.1924	14.1814	14.5407	13.228	14.2571	13.4619	14.595	14.1545	14.2612	15.0008	14.1924	13.7189	14.2788	13.2647	14.2621	14.2588	14.3169	14.6409	14.3527	13.5424	13.6601	14.1593	14.2302	14.7559	14.861	14.553	14.7856	14.6641	14.897	14.9522	14.6767	15.0414	14.2831	14.0426	14.2763	14.1361	13.9881	13.611	14.4163	14.6193	13.8062	14.5406	14.292	13.0092	14.6547	13.9875	14.2488	13.9366	13.0269	11.9693	14.166	11.9149	12.7025	12.9924	13.3404	12.6796	12.9824	12.6274	12.2882	10.7531	12.7376	12.8114	12.5073	13.4878	12.7558	14.5424	14.5999	7.98841	13.4156	13.8695	9.83231	12.8487	13.6788	14.9202	9.10632	14.4951	13.1425	13.3532	14.5004	14.8666	13.7571	14.1401	13.9202	12.9919	14.2292	13.1616	13.1411	12.8645	14.59	12.6344	13.0187	14.1207	14.0117	13.3062	14.5702	13.817	13.4721	13.0366	14.2419	13.976	14.1064	14.1655	13.0251	14.2839	14.5758	13.5761	13.9825	14.3413	13.5521	14.1044	14.5423	14.4892	14.4342	14.6868	14.3305	14.291		14.0153	13.8083	14.1674	14.2611	14.243	13.5535	14.5083	14.3369	13.8856	13.9748	13.9588	13.8531	13.5103	13.7981	14.271	14.2729	13.3302	13.4862	14.2725	14.1242	14.4917	13.6941	13.0961	13.3715	13.6025	13.6204	14.093	13.8391	14.1845	12.2263	12.8126	14.0429	14.1132	13.413	13.8892	14.2778	13.5796	13.6744	13.683	14.1819	13.9551	14.315	13.5916	11.6921	13.4555	13.2823	13.0778	13.7722	14.6944	14.3306	14.2107	13.5143	14.2952	13.7524	14.4615	14.692	13.6309	14.1976	13.689	14.1221	14.2189	13.5203	13.1371	13.8861	14.2252	12.7568	13.9886	13.7245	13.581	13.4738	14.2885	13.0791	13.3492	14.1625	14.9553	13.547		13.8437	14.0907	13.9219	14.9514	14.6137	14.383	11.9548	14.4819	14.4444	14.7372	10.8264	14.3357	14.9172	15.1538	14.5607	13.4477	14.3869	11.2828	14.8068	14.3977	14.8674	13.9862	14.2251	13.9568	13.9832	14.4492	13.8519	13.4384	13.0645	14.1477	13.3089	10.6928	14.1373	14.7833	14.421	13.8221	14.3507	13.7022	14.5343	14.2665	14.3839	14.3349	14.3163	13.9946	13.5739	14.0438	13.842	12.0549	13.2701	13.1125	13.8119	14.1548	14.0455	14.0498	9.01987	13.6348	13.4793	13.9347	14.399	14.1452	13.1113	13.0265	12.6004	13.9832	13.0931	14.269	14.5115	13.918	13.5632	14.4817	14.1553	12.8869	13.5572	13.6353	11.513	14.019	12.59	13.3667	14.0678	14.2994	13.4739	13.4791	13.4095	13.5684	13.9738	13.3243	13.5058	12.7573	13.9898	11.5015
AT2G47390	AT2G47390.1	17.125	16.9685	16.9997	17.4136	16.6659	17.4117	17.1187	17.072	17.059	16.7712	16.6783	17.0478	16.8969	16.7012	17.0046	17.1051	17.1313	16.8442	16.8836	16.9003	17.2094	16.9633	16.3974	17.0383	16.8805	17.0707	17.2725	16.6688	16.8415	16.9829	17.0486	16.9799	16.9637	16.8326	16.7084	16.7216	16.9726	16.8924	16.5078	16.9551	16.7055	16.8414	16.7069	16.7513	17.2084	16.9861	16.7732	17.338	17.185	16.7706	17.2289	16.8409	17.6679	16.922	17.7449	17.0618	17.2468	17.161	17.4081	17.1281	17.3282	17.2756	17.0278	16.9685	17.0774	17.2838	16.5229	17.2138	16.757	16.2165	16.6923	17.0989	16.6083	17.1726	17.0432	17.0581	16.9875	16.9456	17.1188	17.1143	16.9859	16.9698	16.8963	16.9073	16.807	16.5393	16.814	16.576	16.7812	16.8876	16.7437	16.8809	17.4709	17.3944	17.3432	17.2369	17.0911	17.368	17.1424	17.0998	17.3068	16.8204	17.1254	17.3816	17.1565	16.9276	16.9117	16.6857	16.9979	16.7698	17.1584	17.1214	17.1561	17.059	16.6491	16.8986	17.0189	16.7851	17.0287	17.0475	17.0403	17.0794	17.0786	17.2376	16.7378	17.2743	16.8519	16.7037	17.2702	16.9158	17.0295	16.7877	17.0844	16.8426	17.1956	17.0788	17.1091	17.1635	17.1221	16.9454	17.0178	17.1856	17.0337	17.781	17.4472	17.59	17.3822	17.6054	17.6261	17.4494	17.4126	17.5036	17.3451	17.4761	17.6036	17.3263	17.0883	17.282	17.2998	17.9524	17.5477	17.6975	17.2618	17.4269	16.8719	17.5969	17.4057	17.5048	17.592	17.5073	17.699	17.5775	17.4346	17.7105	17.3901	17.4829	17.606	17.3642	17.5138	17.2671	17.4596	17.5265	17.2957	17.425	17.2754	17.3137	17.4572	17.2004	17.2286	17.7443	17.357	16.5688	16.5442	16.4461	17.1718	16.8264	16.7582	16.4511	16.5633	16.8364	16.3268	16.9454	16.5881	16.6055	16.407	16.5866	16.7404	16.4498	16.3766	16.4103	16.4053	16.5868	16.7788	16.5401	16.3587	16.4728	16.8667	16.8574	17.0522	16.5123	16.39	17.0621	16.2484	16.8395	16.523	16.791	17.016	16.4905	16.5132	16.4564	16.7756	16.7015	16.6826	16.6917	16.6823	16.6987	16.9988	17.1631	17.1594	16.992	17.2734	16.8871	17.2151	17.4417	17.4943	17.0943	17.3312	17.1378	17.0529	17.043	17.1137	17.0484	17.1408	17.051	17.1511	17.21	16.8521	16.5293	16.8133	16.8463	17.2306	17.1211	17.1364	17.104	16.8693	16.9587	17.1287	17.2361	16.9809	16.8429	16.7213	17.006	17.0734	17.107	16.7729	16.8785	17.1294	16.8915	16.8658	17.2432	17.0288	17.2549	17.2327	17.0825	17.189	17.1575	16.9109	17.2468	17.2124	16.8034	16.5556	16.8127	16.8076	17.0447	16.9922	17.087	16.8759	16.8212	16.967	16.9602	17.0968	16.8713	16.5224	16.8366	16.9044	16.9501	16.7368	17.037	16.9119	16.7972	17.0794	17.0836	16.9645	17.0163	16.8805	16.4002	16.8174	16.9918	16.8802	16.8595	16.9164	16.9007	16.9291	16.9982	16.7318	16.9395	17.0131	16.5901	17.0918	16.9791	16.8187	17.0467
AT2G47400	AT2G47400.1	15.5021	15.2673	15.2263	14.2779	14.7812	14.5077	16.0223	14.7649	15.2416	13.8623	15.4959	14.4183	14.8616	14.2231	14.61	16.666	13.2317	15.47	15.3987	14.2533	13.3915	14.8348	14.3823	14.6178	16.8156	15.7878	15.9479	14.3442	15.3769	15.4628	15.0713	15.1821	14.8358	14.7122	15.5735	15.286	14.7044	15.9686	15.4527	14.5025	15.6593	16.1266	14.3219	14.1889	14.9061	14.2645	14.5304	14.4582	16.6101	16.2741	16.3992	15.5047	16.653	15.8692	17.1552	15.8967	16.2704	16.429	16.1554	15.9006	16.6957	16.4159	15.6907	16.257	17.7685	16.9458	16.6781	16.1802	15.9311	17.5398	16.3603	15.8773	16.3841	17.1754	17.8664	18.0977	16.8491	16.963	16.6031	16.9158	17.0631	16.4396	16.4859	16.5116	16.5076	16.1516	16.2395	16.9659	16.7964	16.5747	16.8657	15.8799	17.0794	16.5464	16.4225	16.7359	15.8092	13.7791	13.6597	13.565	14.3209	13.4107	14.6502	14.2471	14.7898	15.029	15.021	14.3666	14.8424	15.7704	15.3699	15.484	14.6164	14.8454	16.0227	15.1832	15.0758	14.7975	15.4421	14.6357	14.9156	15.3097	13.7642	15.4904	13.4954	14.5375	13.8024	14.7589	15.268	15.3694	14.6204	14.3246	15.1853	14.9485	15.1831	15.5689	14.7069	15.0215	14.9232	15.5501	15.2531	15.7532	14.9631	15.8337	16.4816	16.785	15.6328	16.4763	16.7617	16.0632	16.3604	16.4267	16.6953	16.3516	16.3329	16.5314	18.1276	16.0051	16.436	16.7153	16.4425	16.6481	16.5014	16.3131	14.0871	16.8062	16.28	16.9498	16.5265	16.4239	17.0296	17.1459	16.3309	16.77	16.4817	16.2148	17.0398	16.0048	16.683	16.7493	17.1203	15.5509	16.8316	16.235	17.2024	16.7166	16.6474	15.6543	15.9127	16.5168	16.2224	15.4632	16.1725	15.9088	17.0325	15.6911	16.2692	15.3646	15.5992	16.4489	15.3456	15.9497	15.9632	16.173	16.1606	15.8395	16.2766	15.6256	15.6013	15.5896	15.5114	15.9986	15.5554	15.7593	15.5862	16.5813	15.9585	16.7795	17.2678	16.0748	16.331	17.0713	16.025	16.0036	16.3205	16.4242	16.8974	16.0313	16.4723	16.5964	16.596	16.5014	16.63	16.2059	15.487	15.6403	15.3998	14.6577	13.6951	14.5719	15.4776	12.5886	14.292	14.8421	14.8744	15.6233	15.1485	15.1616	14.0443	14.4397	16.0306	16.5719	14.6562	15.7227	15.3445	16.947	14.8066	15.7184	15.4892	14.4335	14.4669	14.5385	15.482	15.4558	15.2752	14.404	14.0492	15.7404	15.4213	14.9243	13.8285	15.2133	15.6877	14.1582	14.9946	14.4118	15.6406	14.8766	15.4409	14.6767	15.8068	14.4879	14.2316	15.3377	15.348	15.3927	15.3628	15.3706	15.6678	14.5844	14.9381	13.8452	14.008	14.4711	15.175	15.9562	14.3152	15.1763	15.8403	15.7157	16.0866	15.2549	15.0551	14.9164	13.4288	16.132	15.7798	16.0493	16.2441	14.7789	15.326	16.1278	15.6082	15.886	15.2073	16.001	15.1324	15.3482	14.8656	15.3008	15.5887	16.4512	16.0195	15.2001	15.2351	15.096	15.9644	14.9836	15.8838	16.04	13.8061	13.8711
AT2G47430	AT2G47430.1								11.8788														11.3137																	11.5039		12.2751								12.9041	11.6555	12.0967	1.10863	10.342	10.2127	12.4888	10.2353	12.0741	12.3346	12.6554	11.6071	12.6051	13.0531	10.0073	10.2023	12.1449	12.4473	10.7632	12.8132	12.8514	0.181583	11.6787	12.7522		10.9701	11.6873	8.21145	11.8318	11.5848	13.4131	12.3738	12.3871	13.3306	12.2834	12.3914	0.217566	11.6973	13.0442		10.3264	11.7665	11.1424	8.98819	13.7383	11.7344	12.0551	10.0905		12.8149	15.0021		12.1901			13.373	13.5591	13.8387			13.3769		11.0208					11.2093		11.2275		12.6918	14.0252						12.6649		13.905		12.7989					11.4391				12.5271				12.9126	12.1264	12.8589	11.2694	9.78742	9.96025	5.35505	12.9845	12.5329	11.9982	12.5361	11.8756	10.8162	13.1235	12.0284	10.7496	12.9732	11.927	11.5965	11.8668	11.9649		10.7502	-0.32388	7.24255	9.32625	5.7495	12.7087	11.6271	10.8326	12.2912	13.2555		11.5559	12.3434	12.2206		11.7874			11.5829	11.6832		7.87042	12.844	12.4252	12.8238	12.1041	12.1209	13.1697	12.4307	13.0222	12.6293	13.1237	13.514	13.4489	12.3151	12.8512	12.2336	11.9487	12.2505	12.8641	12.5477	10.1069	11.9923	12.3477	12.0697	10.6577	13.1363	13.3647	12.8443	12.1018	11.7433	13.8369	12.8934	11.7412		12.5394	11.6849		10.9006	13.6144	11.6665	13.5968	11.6817	13.5423	12.4822	12.2314	11.1809	12.072	12.4326	8.49675	12.7434				10.8438		12.3788	13.3414				11.7731					12.0391		11.1342	13.6804		11.9008	12.0204					10.628			11.7139			12.3118	11.2583								11.5168							10.9168	10.5555	12.5982	12.0382	12.9851	11.3972	11.8429	11.5681	13.0437	12.2645		11.8512	9.4022	13.3952	13.9906	11.0242	8.54915	10.4645	7.27136	13.2313	10.6144	10.9907	10.871	12.6675	10.2309	13.0116	12.055		12.6929	11.961	12.2874	12.8562	10.6772	13.4257	13.0906		12.4358	11.6884	12.672	12.0567	12.1383		12.0721		12.9606	12.493	11.4657
AT2G47450	AT2G47450.1	17.3547	16.6776	16.8242	17.0313	16.9211	16.7423	16.7063	16.2123	16.5746	17.2521	17.4758	17.3154	16.7648	16.8651	17.1201	17.5426	16.0983	17.3918	16.8664	17.194	17.1274	16.8133	17.8078	17.8608	16.5582	16.3908	17.0469	17.5762	16.8861	16.4661	17.5223	16.8891	17.4562	17.7166	17.0896	17.6142	17.0348	16.5241	16.6758	16.9019	16.8264	17.2251	16.7803	17.4236	16.74	17.4861	17.1995	17.2822	16.8556	17.498	17.4828	17.9967	17.2162	17.5824	17.0348	17.4858	17.1614	16.9882	17.1982	17.1397	16.6827	17.7123	17.5146	17.5254	17.1957	17.3765	17.4839	17.305	17.2822	17.3734	17.8245	17.1303	17.1107	17.5926	16.7469	17.1906	17.1413	17.5833	17.0992	17.1039	16.7584	17.5926	17.057	17.1644	17.0265	17.6397	17.7774	17.6429	17.5347	16.7619	17.5865	17.3565	17.245	16.7548	17.388	16.7146	17.6818	17.0196	17.3492	16.8194	16.9502	16.9894	17.26	17.247	17.8702	16.953	17.2685	17.4691	17.2506	17.2433	16.8015	17.4002	16.7627	17.4952	17.3286	16.8419	16.8683	16.9699	17.5901	17.0034	16.902	17.6748	17.292	17.4417	16.9085	17.093	16.6958	17.566	17.1112	17.1267	16.9651	16.9756	16.9808	17.0027	17.2199	17.3293	17.5338	17.1578	17.3692	17.4786	17.6319	17.1831	17.2061	17.3623	17.6407	17.0759	17.2998	17.4343	17.6752	18.099	17.8719	17.3322	17.4374	17.4184	17.5269	18.0778	17.6388	17.6284	17.6032	17.7162	17.2399	17.4336	17.0981	17.3022	18.535	17.4716	17.2152	17.3403	17.397	17.3354	17.4329	17.1756	17.5624	17.24	17.4693	17.6784	17.4007	17.5085	17.0976	17.1249	17.2528	17.4956	17.4203	17.0231	17.1201	16.9975	17.3289	17.9934	17.5084	17.494	17.7666	17.2976	17.7513	17.2702	17.2148	17.0786	17.5168	16.9488	17.4009	17.0108	18.0056	17.2202	17.4832	17.6615	17.8193	17.8368	17.6275	17.37	17.404	17.1732	16.807	17.3161	17.3009	17.4546	16.8139	17.146	16.8516	16.878	16.7393	17.1479	16.4738	16.8216	17.6397	16.8162	17.0076	17.0671	16.6734	17.3901	17.3618	17.1493	16.612	17.2546	17.0541	17.4818	17.2143	17.4516	16.4173	16.3911	17.2198	17.0125	16.8495	17.2111	17.2523	16.6032	17.1731	16.4859	16.1212	16.4655	16.3649	16.2837	17.0739	16.8931	16.4662	16.1982	17.2204	17.3053	16.5509	17.0843	16.7684	16.9235	16.9	16.6463	16.6655	16.1836	16.4818	16.6228	16.8089	16.4726	16.6914	16.9947	17.6317	16.2661	16.2251	17.4631	17.085	17.2797	16.1181	16.7955	16.4061	16.4112	16.9193	16.408	15.7333	16.3039	16.7603	16.7482	16.7344	17.1367	16.9368	16.9492	16.901	17.0169	17.4827	16.7873	17.1589	16.6293	16.7973	16.4765	17.2785	16.5123	17.1189	16.9107	16.7076	16.9491	16.5117	16.5611	16.6213	17.0895	17.2766	16.9492	16.6142	16.9909	16.5216	16.0124	17.0324	17.1543	16.3416	16.6358	17.579	17.3375	16.8806	16.5838	16.2375	16.3336	16.3276	16.6928	16.6229	17.4364	17.0159	16.5491	16.9674	16.4608
AT2G47470	AT2G47470.1	17.9266	17.8454	17.8921	17.9704	17.993	17.4476	17.836	17.7915	17.9039	18.0089	18.2934	18.0413	17.6917	17.9864	17.8047	17.9079	17.7837	18.0718	17.8917	18.2256	17.9315	18.3416	18.383	17.661	17.7029	18.1217	17.7771	17.9643	17.6095	18.0051	18.1209	17.776	18.4318	18.2316	17.8647	18.2562	17.7391	17.9787	18.2514	17.9956	17.7867	18.1035	18.2678	18.3449	17.667	18.0832	17.8633	17.9005	17.9937	18.1123	18.2213	18.3001	17.8068	18.0009	17.8163	18.0643	18.0581	18.1127	18.1238	17.9591	17.9955	17.9186	17.9552	17.8871	17.9797	18.0791	17.9756	17.852	18.0263	18.4096	18.2382	18.1125	18.0696	17.9438	18.0341	18.1111	18.1939	18.2168	18.2107	18.1788	18.087	18.1333	18.1212	17.9614	18.4468	18.3452	18.2588	18.4268	18.2414	18.1484	18.0439	18.1199	18.0565	18.081	18.0477	17.9079	17.8503	18.0961	18.0574	18.174	17.9542	18.1997	18.1216	18.1284	18.0829	18.1318	18.2619	18.0644	18.1661	18.1864	18.0895	17.9573	18.0495	18.2579	18.1964	18.1705	18.136	18.0738	18.2507	18.1184	18.0063	18.1746	18.052	18.0806	18.1964	18.2507	18.2705	18.0474	18.038	18.0651	18.2279	18.2957	18.3851	18.2451	18.2617	18.2028	17.9274	17.954	18.307	18.1737	18.2594	18.2634	18.1122	18.0964	18.0802	17.8434	17.8639	18.0272	17.8952	17.7952	18.2178	18.012	18.0225	17.833	17.6955	18.1719	17.6095	18.0557	17.864	17.7609	18.0735	17.6892	17.9161	17.8977	18.2271	17.6317	18.1367	18.1719	17.8973	17.8435	17.7819	18.0268	18.1418	17.7208	18.1921	18.0556	18.1387	17.8822	17.8955	17.8413	17.7125	17.8323	18.2149	18.0892	18.2845	17.8927	17.8811	17.7639	17.7581	17.9948	18.1753	18.1268	18.0507	18.1357	17.285	18.3361	17.6325	18.3814	17.8575	18.3535	18.2507	18.2744	17.7612	18.0903	17.879	18.1953	18.162	18.3332	17.4611	17.9049	18.0516	18.1546	18.47	18.2561	17.7993	18.1957	18.209	17.819	18.2842	18.1127	18.5117	18.0028	18.3642	18.2005	18.4795	17.5267	18.1607	18.6565	17.8017	18.1117	18.2592	17.5908	18.1934	17.5765	18.258	18.2512	18.2638	17.6866	17.5568	17.8793	17.7215	17.7018	17.7176	17.4807	17.6825	17.5623	17.6396	17.6966	17.5244	17.7072	17.573	17.5978	17.5922	17.594	17.6534	17.8799	17.5588	17.8466	17.7185	17.7946	17.5969	17.7657	17.6189	17.5161	17.6372	17.8296	17.816	17.7585	17.7082	17.5155	17.71	17.7443	17.5256	17.9789	17.9634	17.7784	17.7136	17.4698	17.7074	17.7196	17.8134	17.5462	17.4464	17.6186	17.5414	17.8974	18.0922	18.0223	17.9384	18.0611	18.11	18.0452	18.0056	17.8375	18.2917	17.941	18.198	17.9333	17.9324	17.9343	17.9345	18.1014	18.1609	17.4488	18.2475	18.0872	17.7364	18.0731	18.1948	18.0589	18.0389	18.1426	18.0432	17.5694	18.0197	18.0555	16.9858	18.0069	18.2341	18.3003	18.1396	17.9561	17.8099	18.15	18.1677	18.0462	18.0395	18.1331	17.8678	17.7841	18.1354	18.1299
AT2G47490	AT2G47490.1	11.6776	13.2023	12.0417	12.803	9.35055	11.0407	13.6928	12.3931	11.3953			12.2446	13.2694	13.3599	11.0507		13.2558	11.5252		12.4002	10.8357			11.6288		12.1939		12.0349	12.0563	11.9545		12.8998			12.962	11.2378			11.3308	11.2475		9.60974	11.755	11.5108	12.7245	9.5254	12.1827		12.4025	12.5751	11.4329	10.5965	10.9322		9.86086		10.4585	12.669	11.0017		12.4267		12.8258	12.0246	6.17654	11.8389	11.5989				12.4747	10.3916		11.841	12.2188	10.3416		11.5138	10.8154	11.3223	11.888	10.0529	11.3594	11.1456	12.8873					11.7636	11.9924					10.4737	11.7016			12.2357		11.5582	10.3616		10.4959	12.9546	12.1714		10.6664			11.5993	11.7845			12.0432		11.3152		11.8925			13.1174	11.4728							11.9761	11.3742	10.3263		10.2069			10.9956			12.2041			12.7057	11.2965	12.3893	12.9559	11.7605	10.1796	10.5156		11.709	12.8617	12.7093	9.92774	11.8812	11.3855		11.3745	11.3359	10.497	11.5756	13.6456	11.3169		10.4331	11.5913	12.0386	12.0766	12.9256	11.8098	12.2089		12.3705	12.2711		11.2914		12.0152	10.4673	10.4019	12.641	11.9641	10.4776	12.6582	11.2559	10.1043	11.4153	10.9636	11.8035	10.4168	13.1128	9.1341	9.42694	12.6604		12.1685	12.9822	12.1248	11.7397	13.4476	11.814	11.9491		10.9125	12.4871		12.3273	11.0666	12.8326	11.8588	10.7828	11.3044		9.48321	12.4379	12.8728	10.3651	12.3584	13.498	11.6765	11.8048		12.037		11.7551		12.4202	11.8042		11.8655			11.9686	12.4129	13.9169	11.7627	11.1357		11.0863	10.1986	10.6909		10.7107		12.27	11.1871	12.1928	4.91689				6.16408		11.1844		10.4789			11.1981			10.2583		11.4991			10.1257			10.753		10.8066	10.8059						11.5222		10.2852	6.8365	11.0067	11.6753	13.5774	11.6324		12.8441	12.9733	12.6769	12.0025	10.2332	12.1825		12.0668	12.9867	11.5603		13.3592	11.7817	12.741	12.0416	12.4094	11.6774	12.8151	10.4767		12.8511	12.436	11.8904	11.684				11.7459		12.2373		12.6333	11.3394	12.2214	13.5471	12.6846	12.0902	10.4825	10.0279		12.4464	13.6047		12.8433
AT2G47500	AT2G47500.1;AT2G47500.2		8.9135				10.1921	4.71975			10.3869			9.37354	3.29961			4.70423		10.5006					6.08351	9.82107	11.3111	10.1058		12.5365			8.53066							8.07654		10.7198	8.99875	10.7662		8.58769				11.4739		12.3664	12.0163	11.6996		11.6186				12.0509		10.3976		11.9038	11.6563	12.4592	11.9565	11.7917					11.4428	12.2646	12.7122			11.271	11.5113	11.8327	10.9351	11.5398	11.5789	9.67237						12.1168	10.9022	11.8708		10.9606	11.6215	12.3384	11.1426				9.69563								8.09984							9.95533					11.3162									10.2465									10.6526						10.289	11.611	10.3519	11.4801	11.0207	6.39577	11.0747		10.2617	10.656	11.0717			7.76627		11.7457		11.5027	10.9709	10.7732	10.2835		10.3664	8.99229	5.96445	10.8123	10.8891	11.8655	10.7773		11.0471	9.7614		10.7322		10.8477	9.66978	11.9867		5.47415	11.8179	10.3496	11.356	9.75081			10.4778			12.295	12.1394	11.0005	12.0979	11.2127	11.2406	10.8897	11.5824		12.0449	12.0519	11.4127		10.9839		12.4154	12.0503	11.5514	11.7712	12.0154	12.8718	12.0331		12.0013	12.4095	12.0962	12.3905	11.6353		12.0399		12.1378		11.1259	12.0915	12.5119	12.7415	11.9592	12.5198	10.2353	11.3385	11.5555	12.0769	2.27467	12.5035																	10.8705			8.88076	11.4783							9.56836	7.00619			8.83086	10.1545																11.291		10.1144	10.2381		10.2314	10.0855					10.6878	12.005	11.5921	11.5665	11.7367	10.3258	9.43075		8.70931	10.8023	11.2802	11.4005	8.14233	10.8541	6.0371	11.0092				11.693	10.4742	10.258			6.20259	10.7243	10.2876	10.8617	10.0545	8.94262	10.4814		8.57299	11.4312		10.1088
AT2G47510	AT2G47510.1;AT2G47510.2;AT2G47510.3	14.8783	15.0698	15.1145	15.3964	15.1425	15.2111	15.1726	15.3087	14.9419	15.1095	15.0822	15.2517	15.2145	15.202	15.2515	15.521	15.3513	15.456	15.4626	15.5079	15.0295	15.2154	15.151	15.2905	14.9376	15.189	15.2131	15.0838	15.1222	15.2501	15.668	14.8748	15.3	15.3975	15.2274	15.3032	15.3241	15.2375	15.216	15.1196	15.1355	15.2313	15.225	15.1468	14.9831	14.9527	15.3395	15.2039	14.8318	15.0946	14.8593	14.6181	15.1619	14.7355	15.0543	14.945	14.9186	14.9785	14.8204	15.1762	14.733	14.5548	14.838	14.9244	14.9139	14.9723	14.6006	14.9075	14.7818	14.4808	14.7311	14.9852	14.6223	14.9036	15.029	14.9213	14.9009	14.8395	14.9639	15.0096	14.8867	14.7273	15.0411	14.6502	14.6958	14.7808	14.7462	14.6253	15.1409	14.821	14.8542	14.8442	15.1608	14.8331	14.9635	14.7896	15.2303	15.1427	15.1284	14.8928	14.8704	14.949	14.8506	14.96	14.8683	14.9742	14.7984	14.9366	14.8541	14.7811	14.8657	15.0688	15.0873	15.1734	14.9183	15.1028	14.994	14.9453	14.8823	14.8518	15.1197	15.0794	15.2187	14.9573	14.8844	15.072	14.6345	15.2278	14.8241	15.0893	14.9238	15.0023	14.8194	14.992	15.1276	14.757	15.3006	15.2484	15.1332	15.0072	15.212	14.8752	14.8774	15.0244	15.0973	14.7588	14.883	14.8231	15.0465	15.1181	14.8825	15.1333	14.9531	14.9559	14.8302	15.2343	14.9546	14.9089	14.868	15.2284	14.7387	15.1763	14.8983	14.7185	13.7567	14.8746	14.7215	14.9128	15.1241	14.8287	14.9987	14.9681	14.9243	14.8018	14.657	14.8376	15.0491	14.7049	15.1812	14.8288	14.8372	15.0791	14.813	14.914	14.9019	14.983	15.1568	14.7616	15.071	15.0358	15.0133	14.7937	14.6727	14.6701	14.7936	14.8169	14.515	15.0984	14.6299	14.7463	14.0867	14.7494	14.4693	14.391	14.398	14.786	14.5749	14.6942	14.8919	14.5011	14.5695	14.465	14.5677	14.5452	14.7359	14.6574	14.5936	14.811	14.6472	14.6635	14.6932	14.6158	14.8081	14.5997	14.8124	14.7367	14.8063	14.6719	14.3823	14.4969	14.7245	14.5062	14.6671	14.2951	14.6236	14.8108	14.8175	14.6068	14.678	14.6726	14.8428	14.9313	14.7934	14.9593	14.8889	15.0176	14.9525	14.8085	14.7336	14.8859	14.8747	14.8288	14.7953	15.0027	14.8034	14.8754	14.7388	14.3028	15.0216	14.8068	15.065	14.9193	14.9432	14.9168	14.7032	14.9195	14.9317	15.1008	14.6138	14.5731	14.5216	14.8529	14.6645	14.8744	14.821	15.1627	14.956	14.7345	14.8962	15.0248	14.9107	14.6842	14.8022	14.9539	14.8018	14.5949	14.5338	14.7763	14.7691	13.9076	14.535	14.4084	14.7069	14.4661	14.3975	14.4067	14.5523	14.6539	14.6506	14.6533	14.505	14.9186	14.597	14.6494	14.0164	14.7402	14.4864	14.797	14.4487	14.2172	14.5424	14.7255	14.6772	14.4107	14.6675	14.5979	14.6298	14.396	14.2854	14.3355	14.7289	14.4426	14.5316	14.4253	14.6478	14.3113	14.513	14.3381	14.7547	14.7523	14.7033	14.0765
AT2G47580	AT2G47580.1	14.85	14.9288	14.7648	15.388	15.1093	14.9382	14.8556	14.9267	15.1414	14.9712	15.155	15.2682	15.4501	15.0857	15.2306	14.7186	14.8955	14.8693	14.8748	15.2736	15.1714	15.0711	15.0576	14.7458	15.2209	14.9587	15.1045	15.6155	15.1816	14.9254	15.1299	15.2342	15.0675	14.8828	15.1868	15.4341	14.8525	14.678	15.0296	15.4457	15.0209	14.8106	14.7994	14.9558	14.7492	14.8988	15.2912	14.8479	14.7298	15.721	14.5601	15.5925	15.0938	14.4695	14.1181	14.8701	14.755	14.6969	14.4306	14.3105	14.8457	15.1914	14.9567	15.5626	14.2805	15.32	15.1638	15.0602	14.4144	14.6513	14.1906	14.6996	15.1353	15.454	14.7391	14.6655	15.2906	14.6754	14.221	14.5807	14.5318	14.9744	14.5567	14.8659	14.0201	14.269	14.9768	14.9516	15.5739	14.5986	14.7153	15.1209	14.2976	14.827	14.3503	14.6659	14.9381	14.8686	14.1121	15.2651	14.8721	15.1984	14.9611	14.7958	14.776	15.0076	15.1693	15.2671	15.0366	14.9736	15.1033	14.9137	14.8787	15.0266	15.0968	15.0404	15.0535	14.744	14.8824	14.9358	14.8284	14.7832	15.2673	14.6316	14.8316	15.0654	15.094	15.3556	14.9251	13.9466	14.8539	15.2841	15.1861	14.8646	14.6066	15.189	14.4903	14.8581	15.1009	15.0628	14.0775	14.9198	15.1961	15.0478	15.124	14.0233	14.946	14.6419	14.2941	13.8196	14.0824	14.7414	14.6332	14.4958	14.8894	13.9883	15.0672	14.4249	14.4147	14.1049	14.2166	14.3291	14.5504	14.3922	16.8043	14.5681	14.2132	14.1464	14.6673	14.8969	14.6177	14.2935	14.4176	14.6368	14.8984	14.2959	14.5345	14.5823	14.5232	14.4671	14.8049	13.4408	14.495	14.9146	14.9673	14.6777	14.2379	14.6616	14.7839	14.3299	14.4988	15.026	15.5769	14.8453	15.0667	15.0437	15.2352	15.3576	14.1515	14.6702	15.3685	14.6891	14.4927	14.7975	13.7987	15.1757	14.8437	14.9098	14.8719	14.2763	14.6998	14.7698	15.0815	13.9594	14.9472	15.0997	14.5458	15.5031	14.9543	14.3246	14.9737	14.6835	14.9194	14.7141	14.2537	14.6516	14.8576	14.9997	15.3547	14.9447	14.6858	14.4088	14.657	15.162	14.9166	13.9031	14.9418	14.7334	14.8576	14.3551	13.0546	14.4614	13.8743	14.4531	13.8853	14.3942	14.5412	14.731	14.72	14.4102	15.2479	15.0259	15.0401	14.6277	14.9293	15.1434	14.4557	15.3071	14.2078	14.2111	14.7991	14.8184	14.3614	13.3544	14.833	14.7404	14.181	14.1409	14.7222	14.6953	14.7359	14.4483	14.8967	14.8003	14.8896	11.7605	14.0555	14.505	14.4668	14.8956	15.0892	14.8414	14.7887	14.8225	14.2992	14.5412	14.4023	14.6123	14.0108	14.4143	14.9613	14.8717	15.0247	14.4989	13.7116	14.9055	14.6317	14.8251	14.1433	14.8832	14.1954	14.6331	15.0241	14.5779	14.3561	14.9916	15.0245	14.5628	15.0768	14.6279	14.6331	13.9873	9.21709	14.4957	13.9608	14.7524	14.5228	14.7578	14.1764	14.6825	14.742	14.6051	14.8951	14.6809	14.8512	14.5284	14.7143	12.9098	14.6547	14.6544	13.9855	14.4995
AT2G47610	AT2G47610.1	19.6622	19.4251	19.2737	19.0482	19.2661	19.2884	19.497	19.1093	19.2629	19.2187	19.2185	19.3433	19.3237	19.4437	19.4407	19.1946	18.7331	19.0036	18.7743	18.9995	19.0488	19.0101	19.4079	18.9946	19.5558	19.2815	19.1519	19.1795	19.2335	18.9701	19.1258	19.4334	19.5357	19.3289	19.2823	19.3255	18.9	19.2147	18.9968	19.2051	19.407	19.5765	19.3377	19.3386	19.5165	19.1909	19.1979	19.3519	19.5625	19.3108	19.3815	20.2409	19.356	19.4064	19.1694	19.4826	19.5154	19.1106	19.4736	19.1597	19.1116	19.2747	19.0456	19.5331	19.2399	19.4223	19.4658	19.3639	19.3383	19.4272	19.6131	19.3072	19.2901	19.5257	18.9795	19.2216	18.8622	19.1998	19.3352	19.1791	19.0961	19.2853	19.338	19.2634	19.3476	20.0718	19.464	19.3582	19.3661	19.151	19.4055	19.73	19.5574	19.656	19.5234	19.1329	19.3116	19.401	19.7031	19.6993	19.5202	19.5028	19.5148	19.2147	19.6477	19.338	19.3928	19.4748	19.4427	19.3376	19.4465	19.2169	19.1106	19.4408	19.1885	19.4661	19.3312	19.2314	19.295	19.5567	19.385	19.2638	19.1526	19.1579	19.4527	19.3086	19.3297	19.253	19.436	19.3472	19.3473	19.647	19.402	19.4083	19.4904	19.4221	19.3224	19.3413	19.4499	19.3612	19.5825	19.6904	19.3715	19.6082	19.899	19.6119	19.4135	19.5552	19.5608	19.4893	19.5815	19.4505	19.5548	19.5353	19.3566	19.464	19.0728	19.426	19.2909	19.363	19.5215	19.3986	19.2006	19.5055	19.7702	19.2866	19.4261	19.3864	19.3808	19.6473	19.4815	19.4187	19.6801	19.2574	19.7912	19.5927	19.3521	19.6055	19.2835	19.623	19.3081	19.6019	19.4206	19.2721	19.4705	19.2012	19.4672	19.498	19.4579	19.6604	19.6686	19.4827	19.7086	19.8157	19.6741	19.9226	19.5352	19.7922	19.524	19.763	19.8692	19.6355	19.6717	19.5818	19.5126	19.9739	19.6993	19.823	19.6154	19.7027	19.4791	20.0285	19.7752	19.6659	19.141	19.7067	19.8059	19.5063	19.8361	19.8602	19.1376	19.4686	19.6367	19.6886	19.7342	19.5189	19.5646	19.9317	19.6824	19.8841	19.7257	19.4111	19.2522	19.5423	19.8312	19.649	19.9708	19.5068	19.5381	20.0894	19.4766	19.6215	19.1278	19.4741	19.2418	19.2479	19.229	19.2954	19.5705	19.235	19.2535	19.407	19.388	19.2716	19.3714	19.1983	19.3098	19.7753	19.4269	19.493	19.3138	19.3973	19.2741	19.3198	19.4869	19.5298	19.4674	19.3381	19.4049	19.2995	19.5637	19.3993	19.2408	19.4803	19.2597	19.3868	19.5136	19.4955	19.3548	19.4375	19.6436	19.4893	19.3044	19.5134	19.3594	19.5728	19.302	19.4616	19.4484	19.5996	19.5765	19.6675	19.4791	19.5123	19.5247	19.4218	19.8505	19.4326	19.7776	19.362	19.8077	19.4047	19.5503	19.4817	19.3968	19.2568	19.2464	19.3552	19.3668	19.5149	19.4026	19.1147	19.1625	19.5228	19.3737	19.6728	19.3295	19.3438	19.6875	19.5362	19.6141	19.2374	19.2979	19.3177	19.3237	19.3283	19.2394	19.5263	19.6424	19.393	19.0859	19.6384
AT2G47620	AT2G47620.1																										12.3837	7.56898											8.62281											12.2072					12.3066	11.9153			10.5214							12.1168				12.4835		12.6153								12.103										12.7165			12.5591	12.6129	7.78932	11.6307	11.1629				12.4051		12.2053			9.61145		12.4972	11.155		9.43966	12.5557	8.88179				12.3416	11.6046	11.8611			12.4637			12.1811	10.8152		11.4495	10.4833	12.328		11.6204						12.1752	12.1186	12.7593	10.2391			10.6068														9.4463		9.26923				11.5276	12.1851			9.16415					10.7493	11.7308											11.5018	11.0779						12.8981					11.5604		12.2459		8.0211			7.62866			11.8349										8.1114											2.20285								11.926			9.62393				12.1062		12.1131	12.4303		12.1519	11.0098	11.4704	10.737	12.4397			10.3594	11.1352		11.6826		12.9935	12.8152				10.7187	11.4221	11.2028	9.88916		12.5597	11.8816		11.8654	9.61133	12.6747		12.293			11.9243	10.0279	12.4616		12.0764		12.5628							7.97108														11.6603							11.5919						6.4619		13.3408
AT2G47640	AT2G47640.1;AT2G47640.2;AT2G47640.3;AT2G47640.4;AT3G62840.1;AT3G62840.2	15.0649	15.0076	15.3629	14.8598	14.6365	14.9567	15.2612	15.1306	14.6219	14.6923	15.2611	14.5189	15.0405	15.2322	14.7399	14.6925	14.8532	14.8662	15.0117	14.8174	15.2642	14.9931	14.4464	14.6022	15.0011	15.1658	15.1409	14.8977	15.4169	14.8015	15.0899	15.0921	15.1387	14.1449	15.1217	14.9628	14.7293	14.8936	14.4359	15.1519	14.9442	14.8301	15.3039	14.5933	15.1865	15.1405	14.8028	14.5035	15.0726	15.5172	15.2425	15.6096	14.3176	15.1915	14.8508	15.0936	14.8973	15.0838	15.0821	14.6878	14.7772	14.4123	15.2218	15.4091	14.9943	14.9714	15.0897	15.1384	15.2936	14.9412	15.2134	15.1877	15.4226	15.289	15.1845	15.123	15.0461	15.2867	15.2934	15.3868	14.5328	14.918	15.1386	15.3298	15.3468	15.4022	14.9208	15.5144	14.8962	15.0502	15.0757	15.1982	14.965	14.5646	15.2242	14.708	15.2492	14.7138	15.3275	15.0514	14.851	15.2154	15.094	14.9206	15.0559	14.7912	14.8649	14.8069	15.1864	15.1238	14.9209	15.4081	14.9179	15.3686	15.1246	15.0492	15.1662	14.8507	14.9337	15.085	14.8646	15.23	15.0337	14.8452	15.0791	14.8042	14.7786	15.552	15.0749	14.9079	15.1013	15.2755	14.9581	15.1506	15.0006	15.1326	15.012	14.9859	14.9453	14.8845	15.3316	14.8871	15.0085	14.9774	15.1458	15.1397	15.1969	15.0954	14.9274	15.0363	15.1421	14.87	14.9643	15.066	15.1431	15.0769	14.8719	15.0143	15.3901	14.8769	15.1384	14.8407	15.1563	15.2279	13.9414	15.0057	15.3421	14.9347	15.2777	15.3057	15.0856	15.0695	15.4665	14.8256	15.2911	15.3266	15.4742	14.9692	14.9824	15.2135	14.9382	15.2376	15.2213	14.9797	15.1663	15.1721	15.024	15.3545	14.8539	15.147	15.2762	15.1817	15.8219	15.496	15.3122	14.9322	15.1291	15.5908	15.4568	15.1194	15.5149	15.0116	15.479	15.162	15.1295	15.5502	15.3475	15.6965	15.1922	15.209	15.5945	15.3788	15.5595	15.3583	15.4953	15.3453	15.4939	15.4011	15.4274	15.2973	15.4575	15.2577	15.1988	15.5275	15.306	15.3935	14.8603	15.624	15.4278	15.6905	15.3964	15.1645	15.1427	14.8033	15.086	15.2646	15.213	15.1077	14.6421	15.4951	15.0999	14.4918	15.142	15.0716	14.7568	14.8819	14.9345	14.8732	14.7426	14.8507	13.9191	14.4451	15.0407	14.6854	14.8527	13.3097	14.9587	15.2139	14.8405	15.1687	15.0072	14.9432	14.8385	14.8592	15.1948	14.825	14.9078	14.7708	13.4551	15.0236	14.8986	15.0103	14.835	14.5612	14.9438	14.8936	14.8941	15.0851	14.9054	15.0761	14.4003	14.9534	14.0266	14.8026	15.0178	14.8804	14.8634	14.642	14.6638	15.1472	14.9634	15.2171	15.1264	15.2314	14.839	15.0239	15.2028	14.8693	14.8169	15.1235	15.1911	15.0115	15.3214	14.565	15.0752	14.974	14.7794	15.1128	15.2895	15.475	15.1233	14.6193	14.7335	14.6667	14.7083	15.3157	14.7483	14.9475	14.9683	14.852	15.1121	15.0798	14.999	14.8136	15.0804	14.7432	14.9734	14.7654	14.84	14.6972	14.3254	14.6909
AT2G47680	AT2G47680.1	3.60051																								2.46833																															-4.13434			-4.44099	-1.53837		2.43794						-3.88037						4.49393			-4.36612				0											-4.27422		-1.34565																	1.0161																																			-4.21645			-4.21273	0.409495						1.91938		-0.734936				1.62785		1.66317						-4.44483		-4.42031													2.10774	-1.82877																-2.38266						-3.74307																														-0.408085						3.08163									-0.127427				2.3358	4.32268		2.10275																						2.21084	1.9729			1.11343	-0.21136	-1.63056			1.03427							2.00525		0.426333			0.712056						-2.70757															-0.0399857
AT2G47710	AT2G47710.1	17.7777	17.8156	17.8425	17.4108	18.0788	17.6557	17.3973	17.7601	17.1939	17.3618	18.0012	16.9379	17.2969	17.077	17.868	17.0198	17.5068	18.0466	17.7168	18.0295	18.3128	17.816	18.179	17.8913	17.8647	17.481	17.6512	17.3645	17.8532	17.9223	17.0665	17.8494	17.879	17.4821	17.9124	17.8511	17.5313	17.5914	17.6362	17.6375	17.7051	17.5367	17.6306	17.9501	17.321	17.48	17.874	17.5715	17.6019	16.985	18.0636	16.9125	17.8002	17.0077	17.9822	17.0761	17.8372	17.6796	17.6321	17.0142	17.8123	16.8852	16.5522	16.4149	17.3395	17.3593	16.6837	17.6222	16.4472	16.8632	17.2739	17.7132	17.0862	16.71	17.3304	17.4857	16.6115	16.6163	17.4505	17.6917	17.7062	16.3845	17.6686	16.1476	16.931	16.2924	16.7655	16.7177	15.8336	17.7118	16.6782	17.3976	17.4699	17.5282	16.4853	17.3295	17.3589	17.7768	16.8703	17.6157	17.7833	17.6435	17.8274	17.582	17.2414	17.5063	17.4783	17.6051	17.5027	17.518	17.651	17.2812	17.6218	16.8659	17.4112	17.1977	17.4424	17.3635	17.481	17.8374	17.7531	17.1785	16.8633	17.4684	17.8363	17.7104	17.8712	17.3774	17.4665	17.1284	17.6969	17.5316	17.6034	17.6996	17.3091	17.658	17.1527	17.6488	17.1658	17.2762	17.1626	17.6376	17.1471	17.3815	17.2629	17.5962	17.2811	17.292	17.2746	17.2151	17.2015	17.378	17.4418	17.3402	17.7126	17.214	17.4722	16.6745	17.4137	17.4446	17.2766	17.4147	17.244	17.2436	17.8382	17.355	17.2918	17.4225	17.2353	17.1442	17.476	17.602	17.3299	17.8779	17.6322	16.9216	17.4296	17.0205	17.3772	17.3933	17.3411	16.8416	17.3116	17.6759	17.7078	17.6374	17.4197	17.1443	17.0066	17.3829	17.202	16.1336	16.5609	16.3287	18.0468	16.9184	17.0344	16.4863	17.0885	17.6944	17.1182	17.7917	16.4018	16.9314	16.7272	16.2739	16.3197	16.0371	16.1951	17.1437	17.4437	16.7146	16.9118	16.2336	16.6342	17.5743	17.5287	17.3778	17.7539	16.7678	16.1654	17.7938	15.0035	17.4682	15.976	17.2377	17.4262	16.6851	17.1127	17.1209	17.3965	17.0878	17.4387	17.6768	16.6661	16.4875	17.4978	17.6481	17.3295	17.3622	17.0111	16.9621	17.551	17.3264	17.4623	17.1086	17.0777	17.1045	16.8995	16.5838	17.1094	16.4771	17.0503	17.1666	16.7856	15.762	17.2363	16.1672	16.2253	17.5252	16.8209	17.046	16.8504	17.0384	17.1852	17.4951	17.4133	17.1059	17.5998	17.1314	17.1713	17.3692	17.4732	17.2382	16.1893	16.4369	16.8292	17.1465	17.1235	16.8788	16.9418	16.734	17.008	16.804	16.6078	16.9783	16.6073	16.8881	16.927	17.0773	16.9833	17.0328	16.5497	17.1375	17.0463	16.9776	17.2797	17.2992	16.8557	17.0724	17.2742	16.8624	16.9783	17.0479	17.327	17.176	17.1168	16.9855	16.6365	16.9355	17.1303	16.4125	16.5972	17.3685	16.1875	16.8746	17.3204	17.0433	17.1535	15.956	17.1513	17.0253	17.1978	17.1351	16.7712	16.9327	17.0578	16.8224	17.1648	17.0236	16.942	17.1938
AT2G47730	AT2G47730.1;AT2G47730.2	18.5195	18.6358	18.4464	18.0476	18.7793	18.2471	18.5714	18.5391	18.7312	18.1618	18.5988	17.8125	18.4092	18.2835	18.0612	18.4681	18.2705	18.4359	18.4255	18.2925	17.991	17.7761	18.0284	17.7983	18.4329	18.8057	18.4865	18.492	18.2816	18.3305	17.7609	18.45	18.4531	18.1322	18.4959	18.0331	18.1584	18.5039	18.716	18.8084	18.3439	18.2986	18.2813	18.2105	18.2618	18.0724	18.4154	18.0746	18.4395	18.7357	18.8522	18.1918	18.9703	18.5439	18.9713	18.7921	18.7529	18.9181	18.6092	18.589	18.9188	18.7792	18.3626	18.5504	18.4145	18.5847	18.2806	18.545	18.5422	18.4438	18.6681	18.799	18.739	18.7212	18.8534	18.8681	18.617	18.8853	18.894	18.8517	18.6263	18.2924	18.4165	18.5902	18.7916	18.181	18.6328	18.795	18.0145	18.8723	18.5637	18.6603	18.7285	18.7961	18.582	18.4082	18.3239	18.3287	17.6941	18.2358	18.3455	18.1377	18.3543	18.4096	18.0799	18.2487	18.2947	18.179	18.2784	18.2716	18.3797	18.1855	18.4124	18.211	18.4867	18.092	18.182	18.2196	18.4941	18.6563	18.1593	18.4671	17.9082	18.4514	18.3646	18.5783	18.7785	17.8872	18.0752	17.9149	18.1329	18.0562	18.2671	18.3461	18.3604	18.2433	17.8396	17.8621	18.3827	18.317	17.9002	18.5497	18.3436	18.6346	18.4755	18.4303	18.5707	18.8049	18.5868	18.432	18.6194	18.8271	18.5224	18.3468	18.4401	18.7221	18.3919	18.695	18.4407	18.5881	18.4464	18.6643	18.4182	18.2742	18.4419	18.6823	18.5324	18.6042	18.7399	18.5663	18.4987	18.7288	18.7332	19.0248	18.6027	18.7976	18.8227	18.4004	18.2886	18.5373	18.6549	18.2922	18.4972	18.7711	18.4128	18.5321	18.1524	18.2094	18.32	18.4832	18.2829	17.8665	18.2901	17.924	18.6236	18.3836	18.3804	18.4337	18.0421	18.4833	18.1831	18.5658	18.2629	18.3298	17.991	17.768	18.1719	18.2603	17.9517	18.1059	18.371	17.8052	18.5854	18.5933	18.2516	18.6294	18.3177	18.7669	18.8596	18.3833	18.6824	18.8962	18.3254	18.3596	18.7313	18.0433	18.8735	18.6256	18.2063	18.6566	18.1718	18.3601	18.5635	18.205	18.0625	18.5041	18.1687	18.4151	18.136	18.3576	18.5469	17.8126	18.5916	18.5454	18.8256	18.7201	18.6638	18.6474	18.319	18.3445	18.3258	18.5223	18.2943	18.349	18.7679	18.5914	18.6281	18.1381	18.5611	18.0715	18.4176	18.5414	18.6341	18.6105	18.4681	18.5732	18.5289	18.8146	18.4376	18.2495	17.9725	18.4455	18.1159	18.2477	18.1433	18.0883	18.4886	18.4657	18.5499	18.3554	18.4673	18.1963	18.5606	18.7319	18.518	18.3993	18.3623	18.3051	18.2071	18.268	18.2036	18.3738	18.029	18.3581	18.328	18.5776	18.0223	17.8408	18.4502	18.6171	18.2499	18.2709	18.3289	18.3768	18.1192	18.3719	18.0397	18.4398	18.4185	18.0829	18.4491	18.5908	18.2649	18.703	18.2765	18.5138	18.4283	18.3186	18.133	18.5103	18.4791	18.5368	18.5148	18.5609	18.4686	18.255	18.4034	18.1415	18.2658	18.3009	18.3951	18.2478
AT2G47750	AT2G47750.1																																																																																																																								6.39425																																																																		14.3115														7.92518																																																																					6.69295																																									8.09327	9.24296																			10.8092
AT2G47790	AT2G47790.1		10.4288	11.4698	13.1465		9.84104				11.4578											10.8549						10.7647		10.2703			10.4046					10.8046								13.5661					10.9878	10.8122									10.1003	11.1188	10.7479													12.1817												11.2319			11.6929																																					9.74418																							9.77126	9.72043					12.1602	11.8116		11.0097	11.2833		11.5732				12.6134	11.2797		12.7659	11.4754				11.4153						11.8632												11.2019	10.7506		10.4789		11.5777	10.6879	11.5831		10.1889				11.814		11.6664		11.6714		11.9012			11.0587	12.1181					11.2592				10.3222		12.1775			11.6887	11.1709		10.6749		11.7039	11.1302																						10.0702											7.42028																																				11.2608	11.3558												10.6979					11.7557		10.9243	11.1586				10.0083
AT2G47800	AT2G47800.1	7.29579	9.762	9.63137	11.8119	1.54021		11.4122	0.928347	10.7518	10.1135			10.0476	9.96368	10.5216	2.06542	7.36625		1.89017	9.77501					9.42421	1.22968	11.5819	10.8905	9.95023	9.9734		9.96096			1.90569				10.5779	1.5508		9.56568			9.61041		1.95991		0.941411	8.67501	10.5379	9.9208	1.39312	2.48993	1.35254	1.03819	9.11342	1.97272	10.533	2.67468	1.28096	2.34528	10.4297	10.2331	1.13038	10.75	9.19967	3.03418	9.55586			1.11335	3.67971	9.56293	1.80419	1.88928	10.2898	10.3748	0.943939	1.20658	10.1871	9.9565	1.1722	1.75561	0.948472			1.58675	1.4472	1.03163	10.3689	1.60394	8.02441	10.4771	10.6471	1.52345	0.987448	7.239																		13.9156											7.21466	6.18863	7.46026					5.48628				4.94274		8.60059		6.02552		8.07853	5.34257	9.44916	8.95412	7.76553	6.9595	5.21655	5.91308	7.35078	7.92689		6.88588	6.48467	5.28389	5.87738	6.37038	6.2008	7.12913	5.4021	6.21739	6.24743	6.82437	9.3445	5.78868	6.33976	8.292	9.86456	6.63397	6.77595	6.44511	5.68789	6.13253	6.20896	6.13138	7.03589	13.7624	6.79936	9.30243	6.42982	5.87503	6.58274	6.75169	6.19834	13.1589	12.5123	5.76873	5.60996	5.40063	5.35054	6.76376	7.64112	5.72916	8.88242	9.59132	9.16169	8.31914	6.61304		7.86159		7.09342	5.17257		8.80622	8.72419	8.74121	9.81319	9.07125	7.60446	8.11655		5.42536	7.58233	8.79844	9.24123	6.60376	7.92521	5.67988	7.13606		8.02556			7.94556	8.88058	6.87707	8.80947	6.85174		6.42521	8.03121	8.13755		9.16816	7.08645		5.18844									5.45722								5.41788	9.5072				6.0221	14.2284		7.35873	5.7991	6.6898	5.71604	6.13946						5.9725			7.25412	7.73002	7.32411		8.05661	9.77399	5.87152		7.32348		6.36055	8.56754		5.55892	8.50632	6.71525	7.04504		7.33674	8.28367	6.72869	8.1224	6.76239	8.12059	6.7157	7.21355		7.62502	5.86061	3.37063		7.34485	6.29747	10.0126	4.61887	8.44369	7.76673	7.2664	7.38725		7.10485		7.14577	8.33984	6.88605	6.69396	7.84286	8.06682	6.41489	5.63622	14.3519	6.20847	10.9404	6.22494	9.66572
AT2G47840	AT2G47840.1	18.1839	17.9668	17.7463	17.4243	18.1095	17.4129	17.9435	17.7266	17.8861	17.4471	17.6773	17.1744	17.914	17.7169	17.325	17.9352	17.0264	17.2954	17.788	17.4104	17.2272	17.1613	17.1912	16.6579	17.9369	17.6299	17.8671	17.4102	17.9926	17.5406	16.8023	17.9048	17.1485	17.4105	17.7692	17.5471	17.2511	17.2776	17.8539	17.8349	17.958	17.9895	17.3742	17.5567	17.4482	17.4601	17.7792	17.2706	17.6878	17.3187	17.6689	16.6188	17.4183	17.5485	17.5102	17.1308	17.6	17.4949	17.456	17.475	17.5877	17.686	17.2147	17.3088	17.3805	17.2701	17.1417	17.0628	17.134	17.3047	16.9575	17.5811	17.0929	17.2114	16.3593	17.3272	17.084	17.0897	16.8659	17.3585	17.7686	17.2367	17.8488	17.3104	17.2553	16.8513	17.3337	17.1973	17.191	17.562	17.352	17.5997	17.5521	17.6676	16.9824	17.4994	17.2362	17.7449	16.9815	17.6469	17.5176	17.8633	17.6403	17.6524	17.6805	17.4882	17.5224	17.4885	17.3335	17.4647	17.677	17.1488	17.4844	17.528	17.5927	17.5347	17.4865	17.5959	17.3297	17.4106	17.611	17.1684	17.2504	17.318	17.3628	17.5387	17.652	17.3801	17.7809	17.2673	17.7083	17.6615	17.5833	17.6655	17.4278	17.4207	17.2392	17.6088	17.1663	17.2234	17.0072	17.6538	17.7675	17.5494	17.6758	17.6514	17.5175	17.2976	17.6762	17.4964	17.4894	17.1905	17.3579	17.292	17.57	17.3529	17.0227	17.275	17.4034	17.4576	17.3537	17.5828	17.3892	17.4437	16.9304	17.5211	17.4892	17.1186	17.3121	17.5079	17.4925	17.3411	17.2694	17.6302	17.2362	17.6316	17.3731	17.5317	17.6189	17.7582	17.5913	17.466	17.4573	17.5377	17.4524	17.4544	17.6093	17.2782	17.3694	17.4665	17.366	16.6476	16.8907	17.2625	17.8006	17.0377	17.222	17.0066	16.6545	17.4223	16.2098	17.565	17.1291	16.8716	16.6158	17.0924	16.8057	16.7591	17.013	17.3194	17.4997	16.607	17.1321	16.9472	16.7421	16.7362	17.5505	17.1235	17.734	17.095	16.1226	17.555	16.8109	17.5267	16.9043	17.6481	17.4398	16.1367	17.2891	17.1094	17.4988	16.7801	17.3481	17.3602	17.2887	16.6771	17.4404	17.5621	17.2915	17.9668	17.5125	17.1106	16.9627	17.7989	17.128	17.7225	17.7098	17.6895	17.6814	17.7792	17.3148	17.8051	17.1647	17.6703	17.724	18.1379	17.6593	16.9236	17.6528	16.9736	17.1684	17.5473	17.8191	17.4626	17.5584	17.7468	17.0472	17.5275	17.485	17.8687	17.0544	17.7615	17.7455	17.0716	17.6722	17.252	17.7078	17.7069	17.9631	17.7006	17.5257	17.8502	17.9224	17.7862	17.8583	17.426	17.3298	16.9388	17.4626	17.0558	17.3443	17.5479	17.2281	17.623	17.1144	17.2889	17.7463	17.4666	16.0552	17.4442	17.4551	17.1928	17.2736	17.2585	17.4247	17.295	17.374	17.0158	16.8381	17.2974	17.3374	17.0349	16.9335	17.7622	17.1042	16.3801	17.3821	17.4829	17.2476	16.5726	17.3958	17.1408	17.5939	17.3087	17.2798	17.5276	17.2718	16.8668	17.3487	17.5321	17.2244	17.5486
AT2G47910	AT2G47910.1;AT2G47910.2	16.7412	16.5485	16.0871	15.7785	16.772	15.8438	16.1055	16.1645	16.5214	16.6053	16.2431	16.036	16.3843	16.512	16.2892	16.5651	16.1328	16.2895	16.4483	15.6719	15.8142	15.8432	16.3939	15.8769	16.6091	16.6068	16.2798	16.322	16.5633	15.7346	16.3111	16.4387	16.0774	16.3182	16.6827	16.1275	15.9889	16.211	16.6031	16.4885	16.4389	16.3419	16.3418	16.2908	16.3098	16.373	16.4849	15.8348	16.4313	15.8967	16.4275	15.9854	16.3205	15.9911	16.3915	16.0137	16.2999	16.2928	16.3564	16.2052	16.5115	16.1395	15.9866	16.4793	16.4018	16.3689	16.1689	15.2229	15.9877	15.9075	16.1843	16.2967	16.0346	16.364	16.2866	16.414	15.8568	15.9516	16.298	16.4934	16.5045	15.7957	16.3449	15.6498	16.1448	16.2159	15.9986	15.6505	16.0193	16.3937	16.2769	16.1989	16.5587	16.6328	15.5096	16.1412	16.0847	15.9703	15.6391	16.1304	16.1447	16.0813	16.1844	16.076	15.5839	16.1977	16.3701	16.1741	16.0027	15.9737	16.2282	15.825	15.9453	15.5886	16.4627	15.9478	16.2619	16.0152	16.0184	16.3373	15.9465	16.2497	14.6874	15.9405	16.591	16.0656	16.5486	16.199	16.095	15.7491	16.1939	16.3464	16.2451	16.4111	15.8691	15.9164	16.0953	16.0397	15.8655	16.019	15.6623	16.1367	16.1935	16.3459	16.2793	16.5662	16.3875	16.4612	16.2191	16.1908	16.3103	16.1352	16.235	15.8921	16.4252	16.2448	16.542	16.2428	16.4412	16.2259	16.3141	16.2478	16.1967	16.0322	16.4094	16.5849	16.2391	16.2695	16.1925	16.3897	16.3403	16.3904	16.2508	16.5764	16.4982	16.2356	16.3198	16.111	16.3111	16.4826	16.5533	15.9085	16.5182	16.4677	16.4044	16.3423	15.7471	15.7824	15.8067	16.0177	16.1678	15.5172	15.9927	16.1835	16.3089	15.597	16.4265	15.9111	16.0989	16.1132	15.9905	16.4202	15.9761	16.5032	15.9718	15.5928	15.9286	16.2251	15.8903	16.1858	16.1458	16.1259	15.8553	16.2017	15.1369	15.6242	16.3303	16.1981	16.3596	16.2282	15.9515	16.2475	15.8205	16.4662	15.8487	16.3574	16.4838	16.0092	15.9964	16.1545	16.2038	16.1239	16.1761	16.3403	15.9797	15.5593	16.1935	16.8748	16.8048	17.1129	16.8904	16.5518	16.5488	16.7243	16.5544	17.0285	16.6128	16.7654	16.9949	16.9974	16.7998	16.8308	16.8167	16.6437	17.0222	17.1692	16.9984	16.4559	16.7172	17.0678	16.6603	17.0098	16.9478	16.9253	17.0391	16.7139	16.9336	16.8705	17.1379	17.0786	16.959	16.9194	16.893	16.7681	16.9295	16.6135	16.517	17.1187	17.0142	16.7992	16.6278	16.84	16.8133	16.9529	17.0705	16.6297	16.4899	16.4724	16.2083	16.5705	16.7298	16.7369	16.388	16.6822	16.4527	16.7492	16.2043	16.6714	16.3391	16.3697	16.259	16.5245	16.6679	16.6739	16.5181	16.5784	16.7713	16.3528	16.6117	16.3501	16.1616	16.5377	16.0959	16.4799	16.2561	15.9104	16.3267	16.7529	16.4378	16.3072	16.6136	16.6279	16.7297	16.7087	16.5934	16.684	16.5217	16.5403	16.7196	16.3754	16.4737	16.5374
AT2G47940	AT2G47940.1;AT2G47940.2	16.9435	16.8684	16.7441	16.8823	16.6777	16.8145	16.8897	16.7633	16.9855	16.753	16.308	16.6163	16.9169	16.7977	16.6701	16.784	16.5691	16.3774	16.2834	16.4935	16.4334	16.4205	16.2362	16.6995	16.5653	16.4895	16.69	16.6903	16.7143	16.5883	16.4743	16.8836	16.592	16.4828	16.9832	16.5478	16.6688	16.7462	16.4441	16.6688	16.4391	16.6522	16.5998	16.3001	16.7901	16.6498	16.9244	16.9002	16.8182	16.6399	16.6678	17.0108	16.8317	16.5304	16.9588	16.7136	16.682	16.719	16.6181	16.7232	16.5235	16.7826	16.5958	16.7192	16.676	16.6417	16.7785	16.9788	16.9332	16.6221	16.6588	16.5976	16.5972	16.695	16.4304	16.3778	16.6645	16.5518	16.7136	16.784	16.3909	16.6268	16.6302	16.8173	16.5689	16.7825	16.6346	16.6428	16.6373	16.4648	16.6637	16.6162	16.7883	16.8996	16.796	16.7774	16.6485	16.8194	16.3734	16.794	16.563	16.9393	16.731	16.5918	16.824	16.8507	16.685	16.6419	16.7452	16.594	16.6569	16.7299	16.5474	16.5437	16.5829	16.6099	16.6358	16.7614	16.6573	16.6092	16.7702	16.5372	16.6281	16.5007	16.4742	16.6012	16.551	16.478	16.8533	16.6006	16.6735	16.792	16.6009	16.6006	16.6505	16.5654	16.6657	16.7883	16.5621	16.6183	16.8965	16.745	16.5328	16.696	16.6496	16.8159	16.7227	16.682	16.8323	16.6264	16.5352	16.4834	16.6344	16.8807	16.9022	16.6513	16.6329	16.6416	16.7903	16.9829	16.5823	16.8527	16.6197	16.6233	16.7568	16.5896	16.5583	16.6289	16.7095	16.7187	16.7467	16.4301	16.7725	16.6943	16.6854	16.649	16.5025	16.8019	16.7032	16.674	16.62	16.6385	16.5423	16.532	16.5117	16.5893	16.7323	16.8155	16.8089	16.8372	16.7139	16.7433	16.7731	16.8779	16.9055	16.9033	16.8684	16.7242	16.7126	16.8361	16.5539	16.6784	16.6996	16.6409	16.6587	16.8522	16.8384	16.6843	16.5395	16.8597	16.4612	16.707	16.6138	16.7435	16.7495	16.738	16.6592	16.7648	16.7283	16.8792	16.3305	16.4955	16.434	16.5475	16.6618	16.8667	16.6358	16.7273	16.8412	16.7585	16.5163	16.8385	16.492	16.7969	16.7968	16.6367	16.5783	16.9116	16.6764	16.7018	16.5779	16.8719	16.7569	16.9771	16.8382	16.5615	16.765	16.8013	16.9753	16.611	16.6893	16.5859	16.6514	16.5138	16.8039	16.5773	16.7565	16.9141	16.5246	16.6433	16.6837	16.6643	16.6843	16.5563	16.7548	16.8552	16.5801	16.3378	16.667	16.8536	16.6771	16.8589	16.9628	16.7849	16.7728	16.6741	16.8588	16.9529	17.004	17.0141	16.4855	17.1065	16.8117	16.6709	16.8749	16.9571	16.7854	16.9325	16.9065	16.8355	16.7552	16.9048	16.9538	16.8786	16.8138	16.7222	16.848	16.5928	17.0318	16.6556	16.9338	16.6333	16.7957	16.6647	16.7035	16.6092	16.7982	16.7626	16.5344	16.5548	16.8471	16.4922	16.5157	16.7793	16.6224	16.8689	16.6038	16.8062	16.853	16.9595	16.8425	16.6939	16.6248	16.6032	16.7457	16.7874	16.7758	16.5954	16.8759	16.8418	16.6126	16.7786
AT2G47960	AT2G47960.1	13.2982	13.9659	13.8133	14.5457	13.7155	14.0405	13.4739	13.712	13.9502	13.815	13.8726	14.0897	13.7921	13.5716	14.3235	14.4008	14.1078	13.6688	14.336	14.338	13.9638	14.5931	13.4835	14.1825	13.5017	13.8026	13.7197	14.0295	13.7234	13.8749	14.1169	13.4469	14.1475	13.412	13.7274	13.8587	14.0499	13.7868	13.9045	13.7662	13.74	14.0286	13.9467	13.4286	13.8016	14.2031	13.7929	13.9846	14.2926	14.2887	13.9734	14.5319	14.4839	14.4569	14.1955	14.1966	13.9003	14.1964	13.7312	13.808	13.2478	14.0544	14.4073	14.1126	14.0629	14.2835	13.6498	14.412	14.1553	14.069	14.1929	13.974	13.852	14.0612	14.3121	14.0414	14.3718	13.8378	14.06	13.9749	14.1112	14.4054	13.6597	14.576	14.5238	14.7008	13.7103	13.7097	14.1832	13.789	13.8281	13.9029	13.7717	13.9353	14.3059	14.0684	13.5272	14.1258	13.7649	14.1302	14.0563	13.7939	13.4024	13.7709	13.7249	14.0595	13.8247	13.9455	14.0422	14.0587	13.8928	13.7653	13.9273	13.7625	13.9315	13.5623	14.0741	13.7572	13.7937	13.9242	13.9733	14.2328	13.5334	13.7104	13.7175	14.0994	14.1434	13.8088	13.8556	13.7911	13.717	13.8683	14.2139	13.4993	13.9754	14.2134	13.544	14.1617	13.9704	13.8794	13.7449	14.0934	13.844	14.1684	14.0232	13.6576	13.9306	13.6913	13.9591	14.224	13.8542	14.0805	13.877	13.8937	13.7491	13.7789	13.8527	13.8979	14.2416	13.7271	13.4484	14.074	13.6435	13.6623	14.6508	13.7732	14.0419	14.0367	14.3046	14.4431	13.8083	13.9684	13.9179	13.4265	14.0569	14.0927	14.1873	14.1183	13.8075	13.9211	13.6625	13.8539	14.102	13.3438	13.4104	13.4947	13.9647	14.657	14.0112	13.7714	13.8798	14.5376	14.699	14.1827	14.0491	14.8097	14.5922	14.3965	14.2327	14.0454	14.1457	14.6661	14.2842	14.3746	14.4687	14.4294	14.0031	14.7619	14.9006	14.1487	14.556	14.3131	14.338	14.0418	14.0724	14.3111	14.0937	14.3698	14.2749	14.968	14.7505	13.824	14.2676	13.8445	14.702	13.7474	14.7703	14.2215	14.5602	14.5798	13.5466	13.7917	13.9759	14.6115	14.3586	14.4546	14.1845	13.5655	13.7535	14.3058	13.2611	13.7239	13.5413	13.8647	13.3543	13.2479	13.5114	13.7401	13.6143	13.783	12.7788	13.6671	13.8948	13.7526	13.8081	14.0904	13.8935	14.6194	13.1302	13.6472	14.031	13.3227	13.4173	13.9228	13.6553	13.4362	13.752	13.208	13.5423	14.0383	13.8914	13.5351	13.4869	13.7418	13.7293	14.0064	13.4664	13.8313	13.4991	13.9779	14.136	13.4242	13.8771	13.1751	12.1073	13.9053	13.8834	13.9906	13.8315	14.2428	14.1245	13.7719	13.7274	13.9116	13.7364	13.7933	14.0481	13.5541	14.5332	13.963	14.2206	14.3136	13.6407	14.1032	13.7828	13.4506	14.1447	13.684	14.0586	13.637	13.8933	13.6669	14.182	13.5872	14.1377	15.082	13.8538	14.2057	13.9974	13.9773	13.9142	13.7361	14.1055	13.6392	13.8944	13.7863	13.8139	13.7745	14.0758	13.7484	13.7901	13.8764
AT2G47970	AT2G47970.1;AT2G47970.2	14.8445	14.6488	14.6448	14.6508	16.0224	12.8005	14.5578	14.6407	14.4023	14.6718	14.507	14.2734	14.4684	13.2944	14.7431	18.8002	13.88	14.3277	14.7427	14.7381	14.3802		12.1532	15.6495	14.9083	14.2244	15.7803	15.3529	15.3575	14.8708	14.6634	15.5998	15.6177	14.4751	14.4217	14.504	14.6799	14.5571	15.2885	15.2765	15.3541	14.7922	14.3574	13.7848	13.6385	15.437	15.7167	13.2416	15.0642	14.4549	14.8794	13.4031	14.7752	13.8454	14.8633	13.9691	14.8617	15.1119	15.3514	14.4152	14.9771	13.9446	14.3484	14.6007	14.5534	13.2232	14.7332	13.824	13.4755	13.0123	13.1193	15.2949	13.7998	13.8162	15.0715	15.3904	14.8154	14.3219	14.2932	15.2768	14.9816	15.1494	14.9125	13.3214	13.1395	14.7912	14.0433	13.2666	14.2234	15.3077	14.175	15.0081	14.7927	15.297	14.1365	14.9255	14.9136	12.7114	15.2979	14.3606	14.0934	13.1523	14.1095	13.8361	13.9156	14.801	13.8541	14.5417	13.8247	14.2084	13.596	14.7058	13.785	14.4544	13.9049	14.1757	14.1011	13.7078	13.7134	13.751	14.5666	14.6318	14.4691	14.9563	14.0901	12.8157	13.5085	15.0094	14.7436	13.192	13.6791	14.5372	14.379	14.28	15.3157	14.8333	14.6556	14.1482	15.3684	14.5003	14.3596	12.7343	14.5174	15.0719	14.9912	14.898	14.3373	14.781	14.7155	14.5042	12.6182	14.5131	14.8044	14.9407	15.2033	14.9135	14.0684	14.7784	15.2744	14.4967	14.625	15.0039	14.4751	14.6186	12.3495	14.5689	14.7118	14.8414	14.8633	14.6167	14.874	15.119	12.0935	14.5594	14.7252	14.7312	15.0037	14.0479	14.9893	14.8407	14.6854	14.3258	14.4645	14.5764	14.6482	14.8364	14.9009	13.4137	14.8837	14.7815	14.6244	13.5113	13.7876	14.1962	14.1763	13.2836	13.4754	13.7201	13.3186	14.7375	14.3783	15.0653	13.9271	14.3918	13.8038	14.6172	14.2322	13.2096	14.4786	12.8963	13.9857	13.7185	14.0086	12.9073	13.3628	13.8294	14.0979	14.0605	14.6269	15.0559	14.9458	14.713	13.9809	14.7266	13.6386	14.9067	14.7407	13.3805	12.5731	13.0605	14.4525	14.7981	14.3626	13.905	13.5909	12.5668	14.3716	14.0185	13.8348	14.6435	14.2856	14.1136	13.9536	13.5715	4.71883	14.1947	14.1986	14.0985	13.8754	13.7684	15.0311	14.3749	13.501	13.1198	13.6072	15.0529	12.8713	12.6261	12.5452	14.1852	12.9453	14.4592	13.8906	13.6887	12.788	13.1344	13.2567	13.9877	13.4297	13.3014	14.8089	13.0835	13.4819	13.3904	14.5479	13.5417	14.2012	13.8599	14.4714	14.0223	13.1591	14.2265	13.3968	12.4266	13.6282	14.4835	14.7975	11.5335	15.029	14.4239	14.4247	13.8274	14.7331	13.2613	14.9255	14.004	12.6131	13.1151	13.9309	13.591	14.3386	14.4699	11.6392	13.7438	13.3659	13.2747	13.7384	14.1243	14.5155	14.8699	13.9991	14.4008	14.2192	14.5144	13.906	11.8803	14.084	14.5587	14.5188	12.9026	14.4112	14.6664	14.7994	13.9581	14.121	14.7934	13.9297	12.8298	14.2066	13.7119	13.8411	12.8733
AT2G47980	AT2G47980.1																																																															11.2335													9.23742		13.3608					10.471												10.9696							9.4276																											11.0803										9.92154	10.4386								11.1144													11.1928					12.1779				10.6263														10.2972				0.349906			11.4818					10.3772													9.92326			10.6824	11.0378										11.1072																																																																		12.7524															9.48917							10.1156				10.5888					11.0225	10.1674				10.4293	11.4606
AT2G47990	AT2G47990.1	5.79184				7.07147		7.51237				9.88041							6.5526					8.38466		9.78415	7.69663								7.30065					6.96105			8.08107	7.73785	7.87697					10.3894										7.93349								9.63597	9.75617		10.1791	10.2249		7.45649											10.5916									8.91888					9.60319		9.78561		9.85151	10.1066					8.36442				6.77523		9.86553	6.93303		8.39838		7.61321			7.50164			10.4144				10.5553	7.79142	7.33666	9.71342			9.46039				6.85465		8.38654		10.1131		9.22675			9.25748				8.58246	8.91179											7.28484								7.12642	8.7144		9.80949								10.4485		9.11094						10.0829							8.96199		9.55254																						8.32545									8.0089						8.02195	8.69593	7.34708		8.52431	9.21404		9.80991			10.1827		9.07689		5.24593		8.42428	8.73039		7.79945	7.86324		8.62928	7.87218			8.87473	7.31032			10.4692			4.74447	5.13696					6.02587		6.75628	9.93878	8.94521	8.91835			6.29034	9.12274	9.40268	8.52242	8.55596	8.94046	7.74564	8.19584	8.35151	7.3986	7.58034	7.6296	8.2539	8.13474					10.4419	6.86387		6.36215	7.07333		8.48035	9.25868		8.06577	8.03135	8.13299		8.17231				6.30164	7.87659	7.89323	7.46797		8.46578	8.00059	7.76201	8.77238	8.79428			8.11012	9.05033
AT2G48020	AT2G48020.1;AT2G48020.2;AT2G48020.3;AT2G48020.4	8.31356	12.5327		14.06		11.6434	13.1514	12.5489	14.1124	13.6101	12.3091		12.8291						13.032							12.2337					12.8442	8.60622	13.0812	12.3433				8.41038	11.6036				13.1954		13.0143		12.9296	11.7394	14.4042	15.1354	11.0406	12.512	12.4892	15.4214	11.7315	15.3852	11.7717	14.0655	12.8235	12.8121	13.9667	15.086	9.77926	9.90124	11.7191	11.5586	14.2686	12.7856	12.9165	11.5008	14.0528	14.0378	13.5694	14.1837	12.9369	11.8356	13.3745	13.5054	13.9409	13.1688	12.2387	14.3624	12.9476	13.4826	12.8517	12.4988	12.2028	12.9886	13.4752	12.1322	13.2935	10.7071	13.2678	13.3525	13.9345	13.7484	10.4158	12.7688		12.8112	13.3938	10.8384	13.8136	12.9602	12.1088	11.6311			12.2091	12.355	12.6584		11.9096	14.1755	10.7143		12.0577	12.5632	11.813	12.8822	12.3953	12.1041		12.521	11.994		12.3516		11.9277	11.5885	12.5272			13.1683	12.7903	11.797		12.1556	12.4617	12.5889		12.0806	12.4683	14.3611	13.3931	13.2929	13.3815	13.3858	13.6615	13.0996	13.5621	13.5977	13.1733	13.1725	13.7977	13.9565	13.5714	13.9104	13.2294	14.0538	14.0369	13.3394	13.2778	13.8705	13.5105	13.8313	13.3137	13.2536	13.9129	14.6152	14.1629	12.964	13.6393	13.3963	13.9852	11.4191	13.678	11.5735	13.6914	13.4721	12.7613	11.8449	13.0324	12.8866	13.4018	12.9349	13.9652	11.477	10.7508	13.3937	10.6422	14.0607	14.1432	13.5484	13.7333	14.1044	14.0063	13.5863	13.272	13.329	13.1312	13.7737	13.6487	14.4636	9.50482	13.9018	14.3009	13.3073	14.0731	14.2056	11.804	13.8943	13.4252	13.9365	11.1641	14.0051	14.4405	13.7065	13.7891	13.4453	13.3098	12.979	13.0003	13.1359	13.4452	12.6081	12.2042	13.4304	13.9836	13.8086	12.7923	14.4383	13.0747	13.4488	13.8886	14.1622	13.645						16.3078	12.1112	10.131			16.081	10.2676						13.4627			13.3745		8.39875	15.5987		10.5722	10.4073	16.3011				8.10663			14.783					13.9501		8.69249		14.828	14.5205	14.3623	11.1943		13.2035	10.1583	12.9861	13.5088	13.1499	13.2008	13.0344	12.4327	13.6907	13.5002	13.4479	12.9851	11.6856	14.3327	13.2581	14.1977	12.3208	12.9705	12.7797	12.6924	13.0457	11.951	13.1528	12.8135	13.9	13.4877	12.2256	9.51948	13.1722	12.6209	13.2905	12.5094	13.1734	12.8954	13.7178	13.2407	12.7839	13.0693	12.8225	13.0145	12.6651	13.0414	11.0648	13.1665	13.2228	12.2907	13.0731
AT2G48030	AT2G48030.1	17.4367					16.2848	17.5983	18.0661	17.8068	17.5159	11.2026		16.8092	17.3804			13.9095	11.4524	13.4704	18.8193	16.0904	17.2021	18.8292	16.9889	16.7204	14.417		10.9462	11.7622			14.1467	12.6193	12.1257	13.8132	11.0605	17.3725			14.6673	12.1243	16.3454	18.587		16.5988	13.6082	17.6189	10.5553	17.4081	16.6715		15.6842	14.5171	17.2665	14.9842	16.868	16.3244	15.3559	17.1934	17.9645	16.2174		18.0654	10.685	13.5062	16.4389	17.0119				15.7453	13.021	17.8647	14.7099	12.7542	18.2765	15.3129	11.645	17.8961	17.0345	17.3388	16.3463	17.1258		16.5481			11.7518	11.412		17.3007	16.539	16.9405	15.4124		16.8522				17.876	18.2924	18.282	17.865	17.0693	16.4302	17.998	16.9883	17.3854	17.4888	14.06	17.4658		16.3699		11.0797	16.4749	18.0878	16.7747	16.5246	17.3175	17.7604		14.9991	17.5877	17.9758	17.6814				17.3059	17.439		14.8942	15.1137	11.2676	17.242			13.3943				18.4696	17.8808	17.9737	17.3973	18.1916	18.305	17.9694	18.3455	15.6186	16.9323	17.7401	18.0462	17.2249	18.1772	17.3334	18.2994	17.5549	17.9787	17.9424	17.7285	17.8617	18.4225	17.5807	16.9678	18.0121		18.822	18.4077	17.8227	18.2896	18.5032	17.4902	16.7918	18.1258	18.0096		17.821	16.4432	16.3085	18.3521	17.5753	14.6681	17.895	18.0216	18.3761	17.1518		18.2687	17.7203			18.0899	14.1601	16.5227	17.6242	16.5744	17.3546	15.48	17.241	9.4417	13.2586	16.1672	16.9619			17.0943	13.1153	17.3574	17.0816	13.8195	15.9289	17.7825		15.725	15.7168	17.0069	13.3423			10.6004		15.0999	16.2634	14.88	16.5938	16.0517	14.11	14.0619	16.4802		17.5909	15.7828	14.2501	16.2502	14.1891	12.937	17.2303		13.3049		17.4827		11.2768		16.8646		17.2083			16.2866	18.3232		16.428		17.5316	14.8365	17.943	17.5607	14.0274	17.0986		15.1443	16.8661				18.2522	17.3919	18.3507	16.1918	17.9009	13.2064		15.3239			10.8189	15.6034		17.1831			16.9189	17.1633	17.8906	17.8607	18.2142	17.003	17.6503	16.4782		14.3352	17.5498	18.0228	16.4396	17.7603	12.5245	17.8039		14.3933	17.7453	16.6582	13.9703	17.6223	17.0295	16.6698	18.4019	17.3919	17.4406	18.4939	14.4423	16.7651		17.3754	17.0883	17.1036	16.6596	16.9666	17.6098	16.3047	17.4458	17.7457	17.5828	17.1877	16.803		17.2072	17.9971	11.187	16.4665
AT2G48070	AT2G48070.1;AT2G48070.2;AT2G48070.3	14.8375	15.0163	14.1276	15.2595	15.1467	15.4478	14.9815	14.8895	15.1557	15.4453	14.6343	14.7156	14.8283	14.514	15.1592	14.9624	14.9147	15.3708	14.9034	14.6536	14.9652	14.4542	14.9004	15.2307	15.2932	15.0047	15.0921	15.183	14.3887	14.6575	14.9682	14.8402	15.2987	15.6007	15.008	15.4859	15.2163	15.123	14.3963	15.2446	14.4962	14.2433	14.8703	15.2429	14.809	15.2896	14.9456	15.2459	15.002	14.6362	14.8126	14.9166	15.266	15.071	15.212	14.7863	14.2096	14.5648	14.8017	15.2665	14.8867	14.7618	14.8316	14.4624	15.2152	14.5693	14.2208	14.8582	14.9687	14.7287	14.527	15.2439	14.2686	14.2895	14.6939	15.3763	14.7266	14.1125	14.2841	14.9717	14.8148	14.7484	15.219	14.7883	14.3792	15.0351	14.7533	14.3693	14.5035	14.9337	14.3757	15.2579	14.9136	15.1939	14.7613	14.7487	15.3447	15.483	15.5548	15.4297	15.4345	15.3753	15.3209	15.3231	15.3415	15.3482	15.2837	15.1592	14.8676	15.3912	15.2365	15.1261	14.9758	15.1978	14.8507	14.9294	14.935	15.016	14.8367	15.1659	15.0472	14.6872	15.001	15.2731	15.6407	15.1017	15.3851	15.3494	15.2298	15.1348	15.3958	15.3147	15.1777	15.1046	14.7826	14.966	15.346	15.2408	15.2836	14.9912	15.4505	15.2064	15.1896	15.4349	15.4781	15.024	15.132	15.2725	15.1078	15.1084	14.8892	15.046	15.2481	14.8959	14.991	15.0613	14.6459	14.772	15.2375	15.1719	15.2272	14.8378	15.2845	15.0613	14.9813	15.2982	14.8681	15.1792	15.125	15.4237	15.2003	14.9501	15.017	14.8226	14.8759	15.08	15.1623	15.375	15.0069	15.205	14.0118	15.4253	15.145	14.6318	15.0027	14.7898	14.9528	14.7425	15.2701	15.279	15.1798	14.7948	14.8512	13.8318	15.0817	14.9452	14.9723	14.7902	15.0006	15.0851	14.5357	14.8398	14.8648	14.649	14.8623	14.9181	14.6918	14.8621	14.9381	14.734	14.4723	14.9179	15.0862	14.8269	14.6759	14.2414	15.4767	14.8552	15.3631	14.6901	14.7188	14.9779	15.1916	15.3864	14.8664	15.329	15.3425	14.909	14.6531	14.7589	14.6815	15.0015	15.142	14.5924	14.5148	14.576	15.1622	15.2784	15.4649	17.6666	15.2571	15.0721	15.3516	15.0784	15.4594	15.0319	14.9497	14.9042	15.015	15.2427	14.4244	15.2439	15.4732	14.9377	15.0391	14.4373	15.4375	14.9805	15.1485	15.1694	15.5393	15.0318	14.9353	15.1869	15.001	15.2991	15.2734	14.7984	15.39	14.9517	15.3566	14.8628	14.8718	15.4108	14.933	15.2918	15.2812	15.0914	15.0123	14.8551	14.8441	15.0695	14.7839	14.9654	14.903	15.5159	15.6056	15.4052	15.2827	15.5438	15.2883	15.3627	15.4665	15.4222	15.316	15.294	15.5842	15.3489	14.812	15.4021	15.0928	15.1136	15.2536	15.4044	15.4472	15.1088	15.5253	15.3974	14.96	15.4702	15.4762	15.2735	15.2904	15.1956	15.3365	14.5927	15.2724	15.0988	15.5561	14.9482	15.4944	15.3396	14.9685	15.4823	15.0236	15.4782	15.1183	15.6961	15.4904	15.2614	15.3952	15.6495
AT2G48120	AT2G48120.1;AT2G48120.2	16.4432	16.0573	17.9889	16.1038	17.0347	16.7265	15.8781	16.0061	14.8235	16.344	16.2857	16.123	16.5021	16.923	16.3675	16.1228	15.553	15.6059	16.5502	15.9497	15.7105	16.139	16.2675	16.0197	15.8646	16.3045	15.4121	15.7824	16.1529	16.4909	16.8167	16.2871	15.8749	16.7672	16.3973	16.4227	15.9627	16.1226	16.3231	15.658	16.2949	16.3522	16.4749	15.8205	15.7945	16.5557	16.0429	16.3618	15.5688	16.0857	14.9312	17.1085	15.3299	16.9992	15.2618	16.5327	15.6541	15.6001	15.3483	16.0039	16.1154	15.618	15.8141	16.9782	16.2481	15.7717	16.2342	16.9032	16.1713	16.4	16.0877	15.769	16.2675	15.8494	16.2927	16.0488	14.9641	15.6069	15.3315	15.44	15.873	15.6763	16.3133	16.9191	16.1292	16.8162	16.446	16.5396	17.0279	15.6476	16.1862	16.1928	16.023	16.2346	15.3906	15.9761	16.0806	16.0953	17.1903	16.4438	16.0586	16.4753	16.4595	15.6231	16.466	16.7213	16.6825	16.5834	16.5752	16.0656	16.0519	16.4897	15.3968	17.0031	16.1554	16.3824	16.3288	15.7876	15.7873	16.6286	16.6306	16.777	16.2675	15.8084	16.6219	15.7536	15.2079	16.9618	16.7185	15.832	16.4034	16.7563	16.2108	16.2682	16.2179	15.9831	16.9148	16.2388	15.9401	16.2044	17.0884	16.4411	16.388	16.1213	16.3422	16.3226	15.5786	15.8273	16.133	15.9841	16.4341	15.4886	15.6025	15.9936	16.2291	16.0627	15.4891	15.8173	16.0481	16.124	15.8664	16.2309	16.1729	15.873	16.4644	16.2013	16.2412	16.2519	16.1968	16.0938	16.009	15.5417	15.8665	15.9015	16.0327	16.8765	16.3651	16.5685	16.0539	16.091	15.7054	16.3769	16.0025	15.6867	15.4362	15.1301	15.5078	16.9201	16.6261	16.3123	17.0034	16.5251	15.4007	16.4251	15.0262	15.9553	16.0654	14.4167	16.0292	15.7307	16.1699	16.254	15.907	16.252	16.3845	16.7136	16.5889	16.237	14.997	16.0541	16.2451	15.8005	16.039	16.2384	16.3501	15.8408	15.7995	15.7745	15.283	15.6621	16.2074	15.1864	17.1951	14.4178	16.4777	16.2062	16.5657	16.1689	15.7735	15.7332	15.9119	15.3912	16.537	16.4876	15.9033	16.1923	16.3654	15.665	16.6389	16.7026	16.0674	16.1031	15.402	16.2004	14.671	15.7195	16.0973	15.5225	16.2918	16.3239	16.3247	16.2204	15.9729	15.6773	15.3762	16.4848	15.8151	16.653	16.366	15.8388	16.6568	15.5591	14.9342	16.6171	15.8858	16.209	15.7055	15.4532	16.0925	16.0583	16.5115	15.8112	16.3325	16.2599	15.7314	15.3916	15.8422	16.3631	16.006	16.4926	15.9704	15.8571	16.0238	16.1638	15.8226	16.3258	16.3218	15.8618	15.9269	15.8343	15.6812	16.5359	16.1143	14.0986	15.7137	15.274	15.9943	16.6447	15.6239	16.0465	15.3908	15.7295	15.8568	16.0993	16.0391	15.5371	16.2361	16.1866	16.2075	16.3067	15.285	15.709	16.3022	15.3147	16.1306	14.6926	13.9135	16.0588	16.1891	15.8097	15.9512	15.6901	15.229	15.8009	15.2791	15.9439	15.8221	16.4002	15.8474	15.5071	16.2153	15.2377
AT2G48160	AT2G48160.1;AT2G48160.2	8.4682	6.05542	7.09444			8.06097			7.77657	7.18346	7.01448	7.70438	8.0596	7.33385	7.82894	8.75748	7.35566	7.98489		7.77215	7.93518		7.24764	8.4858	7.37428	6.03941	7.47542			7.07065	6.84775	8.306		7.94018	6.81947	7.87847	9.325	8.91003		7.95686	8.06814	7.19971			7.78166	7.43694	8.28315			8.34717	8.35874	8.29745								7.825			7.98947							7.71699																8.43143										8.03026			8.51965										8.29806	8.1651		8.02793	7.95657					8.45904			7.89205							7.82552							8.20698		6.75617			8.92908	9.03313	8.70765										7.30554			6.72218	8.58562						9.17431					8.31747				8.31145				7.1101																	7.72039									7.66071		8.87219		8.90762	8.75885	8.95514	8.4471					8.54734	8.66008	9.62573		8.2136	8.67798		7.83729	8.09085	6.75289	9.09614					8.41282		8.35053	8.54519	9.10368					7.40549	7.20141			7.57013		8.38435	8.22274			7.48284				8.33473		6.8422	7.49856	8.09142	8.34622			8.53842	8.28177		7.14444		5.36168							7.63992	8.36446	7.19522			6.34916										7.35262			7.19926	6.51836		7.75854	3.88145					6.79144			8.07037			8.00726		7.30581		7.69771	8.02536		6.47558			7.43477	7.45671	8.74443	7.20324	7.38103	8.3295	8.19786			6.94615		7.19081				7.32806	7.31874	6.68783	6.9416
AT3G01010	AT3G01010.1	16.1933	16.1062	16.3259	16.3344	16.1811	16.5704	16.5503	16.7747	16.6224	15.9614	16.6314	16.5881	16.2659	16.5703	16.4841	16.4994	16.4038	16.5865	16.7643	16.5775	16.4482	16.3596	16.5316	16.5765	16.3661	16.5361	16.4402	16.3499	16.0561	16.5688	16.8219	15.7665	16.4923	16.7529	16.11	16.2282	16.317	16.2418	16.3244	16.5166	16.0068	16.6086	16.8369	16.3149	16.4583	16.2883	16.3107	16.6187	17.0628	16.4209	16.7847	16.5812	16.8754	16.0137	16.8862	17.0085	17.001	17.0067	16.6757	16.6425	16.8491	16.7729	16.8107	16.809	16.6834	16.7011	16.3612	16.3646	16.1251	17.1725	16.6228	16.5963	16.3703	16.8355	16.6177	16.7197	16.2171	16.4594	16.3098	16.6675	16.6384	16.6045	16.9853	15.9607	16.7199	16.7289	16.4306	16.379	16.538	16.6891	16.358	16.86	16.7633	16.8454	16.7253	16.7747	16.2615	16.6425	16.9074	16.8038	17.0336	16.8997	16.6629	16.9265	16.684	16.9881	16.908	16.8376	16.8958	16.8872	16.8499	16.3702	16.9766	16.6333	16.7825	16.9541	16.9296	17.1486	16.7931	16.8652	17.0206	16.864	17.1701	16.8789	16.852	16.9167	16.5064	16.7313	16.8295	16.9307	16.8334	16.9222	16.7721	16.6212	16.6968	16.537	16.8987	17.0374	16.7509	16.9491	16.8294	16.6444	16.562	16.6761	16.5252	16.5154	16.241	16.6124	16.7888	16.711	16.5664	16.5333	16.5873	16.8609	16.6133	16.6119	16.5974	16.527	16.6446	16.9736	17.0356	16.9046	16.4837	16.4323	16.3061	16.752	16.7566	16.6843	16.55	16.6224	16.5846	16.6559	16.5811	16.9274	16.2958	16.8231	16.8427	16.1985	16.5963	16.1988	16.4074	16.7291	16.4775	16.0582	16.4449	16.6165	16.8412	16.0492	16.2861	16.7571	16.6908	16.3506	16.9727	16.415	16.3719	16.5259	16.2319	16.5297	15.8578	16.3774	16.6386	16.4564	16.8159	16.2873	17.0141	16.334	16.2133	16.7034	16.4845	16.0199	16.375	16.465	16.4064	16.4283	16.0027	16.3568	15.9321	16.4241	16.5953	16.1892	16.6424	16.6526	16.1282	16.2435	16.499	16.6265	16.5864	15.9754	16.4376	16.1419	16.3527	16.3911	16.5853	16.4512	16.3996	16.5745	16.7353	16.1065	16.4567	16.2626	16.2552	16.4429	16.6549	16.3551	16.3306	16.4848	16.3446	15.9486	16.4104	16.3628	16.2132	16.6397	16.183	16.4462	16.392	16.6168	16.2169	16.3807	16.3006	16.1925	16.4316	16.2995	16.5446	16.3914	16.2553	16.3404	16.3099	16.477	15.9004	16.2889	16.1519	16.5652	16.2275	16.5215	16.4436	16.6443	16.3634	16.4693	16.5981	16.6198	16.5751	16.4222	16.5031	16.175	16.4527	16.6218	16.507	16.3377	16.4941	16.4641	16.3361	16.3478	16.3195	14.7814	16.6341	15.8808	16.3669	16.6553	16.6011	16.4949	16.7356	16.675	16.1915	16.4011	16.0629	16.2747	16.3377	16.4993	16.6133	16.2522	16.2786	16.8267	16.3867	15.8721	16.6063	16.5392	16.3284	16.4007	15.7571	16.2429	16.2338	16.2367	16.4581	15.3417	16.5429	16.4054	16.5508	16.4313	16.299	15.8498	16.3016	16.6804
AT3G01060	AT3G01060.1;AT3G01060.2	13.1823	13.5827	12.4479	13.5084	13.3211	14.2286	13.1129	13.571	12.747	13.9033	12.9709	13.3739	13.2507	13.8402	13.7533	13.6961	14.1079	12.8154	13.3004	13.4828	13.5335	13.456	14.1362	13.2862	13.5836	12.9925	13.4319	14.1228	13.5091	13.4614	13.7177	13.0834	13.1705	13.6642	13.259	12.4982	13.5943	13.3131	13.0767	13.5435	13.7903	13.0698	13.8871	13.2719	12.6786	13.4188	13.4415	13.1719	13.6622	13.2765	13.6743	13.1149	13.4516	13.2167	13.933	13.3281	13.5468	13.7433	13.2125	13.451	13.8942	13.5155	13.369	13.3178	13.1944	13.912	13.7579	13.2563	13.6246	12.7201	13.0171	13.3171	13.8546	13.2083	13.6382	12.8388	13.0521	13.4591	13.4172	13.3197	13.4093	11.8715	13.3241	13.0093	12.9072	13.5598	12.6492	12.3	13.7677	13.4558	13.4167	13.6752	12.9344	13.4908	13.3878	13.9269	13.9106	13.9631	13.9047	13.8686	13.4958	14.0158	13.746	13.7065	13.8595	13.782	13.5905	13.5103	13.6771	13.9364	13.9858	14.3331	13.9258	13.2378	13.8442	14.2041	13.6585	13.7588	13.7946	13.7917	14.1085	13.8087	14.3087	13.959	13.7355	13.8738	12.8806	13.801	14.2476	14.0064	13.754	13.4789	13.5658	13.6305	13.3845	13.6981	13.6551	14.1196	13.2612	13.3866	13.0403	13.2483	13.6883	13.6663	13.0842	13.4984	13.3777	13.7711	13.3127	13.5087	12.5933	13.5536	13.3678	13.7769	13.9165	12.9622	13.5095	12.7218	13.3121	13.4803	13.8845	12.8687	13.9762	13.8876	14.0059	13.4615	13.4146	13.4497	13.1791	13.399	13.5495	13.5145	13.1092	13.4194	13.592	13.1989	13.667	13.2011	13.1695	13.7617	13.6248	13.2253	12.834	13.233	13.3344	13.448	13.3187	13.227	12.4963	12.8557	12.3303	12.1934	12.7259	13.2613	13.3041	12.5311	13.261	12.7603	13.8744	13.7749	12.2276	13.2687	13.2885	13.619	12.88	12.9113	12.9053	13.3585	13.8893	13.7225	13.6269	13.1737	13.2389	10.6312	12.758	13.1411	13.0408	12.6444	12.9598	12.3977	16.5997	12.6644	13.0789	12.9239	12.9568	13.2482	12.8094	12.6714	13.3023	13.1154	12.9443	13.5051	12.9377	13.8755	13.0596	11.7107	13.3993	12.4497	12.7961	12.5322	11.1487	12.4366	12.9386	12.6549	12.266	11.007	11.8443	11.5998	11.4602	12.7658	13.9672	9.85886	12.889	11.6749	11.1019	12.0945	12.2494	12.7084	11.4425	13.0143	12.4036	11.4012	11.8595	12.3082	12.0223	11.9151	13.3429	11.4605	11.7876	12.9009	13.4591	12.1341	12.9415	12.979	12.746	13.4511		12.0175	11.4372	13.4246	11.7425	12.1956	12.045	11.7047	12.0627	13.1807	12.8607	13.4609	13.7024	13.3021	13.5217	13.5763	13.309	13.8797	13.0533	13.5267	13.7363	13.3603	13.449	14.0506	13.8731	13.3073	13.6752	13.6374	13.2901	13.5393	13.7167	13.528	13.3854	13.4977	13.5264	13.4114	13.4096	13.5908	13.8018	13.498	13.2166	13.658	12.9033	13.1589	12.7917	13.7051	13.8614	13.5013	13.2935	13.2281	13.6191	13.1971	13.4953	13.477	13.2986	13.4454
AT3G01090	AT3G01090.1;AT3G01090.2;AT3G01090.3																																																		11.4478														10.6727			9.3962		-0.488109					10.529								9.83422																																																																																																																								9.40385				10.0374															9.82585								10.2919																								11.0882																													10.3448						9.63962											10.4543					10.7627																					9.80788
AT3G01120	AT3G01120.1	16.9014	16.8031	16.6251	16.7229	17.0164	16.804	16.6845	16.8862	16.8436	17.2239	17.0142	17.021	16.9928	17.1425	17.095	16.6623	16.8253	16.7611	16.6524	16.8508	16.8533	16.5678	17.2376	16.9484	16.8622	16.5967	16.7309	16.7997	16.8095	16.6586	16.406	17.0441	17.0695	17.048	16.6703	16.8759	16.8585	16.6275	16.6709	17.0075	17.1	16.7619	17.0227	16.841	16.6272	17.0112	17.0091	16.8912	17.4273	17.1336	16.9988	17.6246	17.0741	17.2999	16.9602	17.0433	17.1074	17.2789	17.5377	16.8494	17.2013	16.7459	17.4613	17.23	17.2654	17.3026	17.1096	17.0323	17.0632	17.2786	17.2301	16.9672	17.3066	17.3604	17.1172	16.9568	17.1587	17.1409	17.476	17.2957	17.0186	17.109	17.0684	17.1159	16.9271	17.708	17.1999	17.071	17.4297	16.9696	16.6597	17.4555	17.4322	17.5106	17.0769	16.8873	16.5765	16.5995	16.3426	17.2164	16.8348	16.6853	16.9359	16.627	16.8807	16.8363	16.6169	16.6488	16.9967	16.8117	16.9056	16.8336	16.3538	16.8778	16.7792	16.5912	16.9742	16.9819	16.5973	16.7479	16.9146	16.4616	16.839	16.4757	16.6202	16.4634	16.5117	16.5044	16.5508	16.5466	16.5163	16.7159	16.4208	16.6811	16.6317	16.55	16.5206	16.5269	16.6546	16.4183	16.961	16.9349	16.3541	17.0986	17.2033	17.3214	17.0995	17.1702	17.1137	16.9061	16.8717	17.0438	16.9269	17.0159	17.1596	17.1168	17.115	16.8793	17.2641	16.7126	17.366	16.8993	16.9483	17.0998	17.1495	17.0742	17.0923	16.8556	17.3423	17.1119	16.9493	16.9045	17.1556	16.9334	16.9531	17.0383	17.0376	16.9011	17.0329	17.3683	17.1253	17.0959	17.1831	17.2011	16.9717	17.0775	17.0051	17.0081	16.9419	17.0121	17.1089	17.1346	17.233	17.0474	17.106	16.9587	17.2276	17.0453	17.2783	17.353	17.4501	17.2529	17.2874	17.1183	17.204	17.3476	17.2633	17.1354	17.0568	17.3195	17.0975	17.2198	16.9466	16.9554	16.8804	17.2549	17.1055	17.0546	17.0675	17.2194	16.6574	17.1127	16.9132	17.0601	16.7081	17.3291	17.0042	17.1432	17.2513	17.159	17.1292	17.0804	17.035	17.2021	17.0561	17.0243	17.0374	17.0307	17.4133	17.4494	17.0625	17.5071	16.8948	17.3337	16.9469	17.1122	16.9119	17.152	17.3864	17.2163	17.1343	16.8869	17.1321	16.8307	17.1924	17.194	17.2395	17.5599	17.0441	17.2574	16.8507	17.2448	17.1231	17.1594	17.1854	17.2074	17.3575	17.0841	17.4912	17.2539	17.6347	17.0735	17.1868	17.2407	17.3728	17.2586	17.1183	17.3454	17.2308	17.5456	17.4218	17.457	17.2789	16.9063	17.1547	17.3297	16.8723	17.0484	16.9559	17.1978	17.3011	17.4194	17.045	17.2225	16.9526	17.2499	17.4481	17.1985	17.2696	17.2094	17.4325	17.0264	17.2323	17.1202	17.3098	17.1097	17.0459	16.8459	17.2372	17.2379	16.9498	16.5714	16.7473	17.1085	16.9185	17.1779	17.0309	17.1052	17.2862	16.9648	17.2811	16.9183	17.0515	17.0059	17.2448	17.0085	16.8659	17.2145	17.2211	16.9712	16.8503	17.3461
AT3G01130	AT3G01130.1;AT3G01130.2;AT3G01130.3;AT3G01130.4;AT3G01130.5;AT3G01130.6;AT3G01130.7;AT3G01130.8	14.8364	15.1036	15.13	13.9673	16.0437	14.7161	15.9693	15.7051	14.3087	14.9435	15.2789	13.8735	13.8706	14.3944	15.1657	14.2044	15.282	15.0852	15.839	15.448	14.2756	15.0456	15.0564	14.5191	15.0655	15.067	15.1017	14.7307	15.3479	15.4227	14.743	15.5335	15.1055	14.6897	14.4945	15.2008	15.2868	14.8158	16.119	15.7197	15.3623	14.834	15.2424	14.9588	14.6285	13.2045	16.0072	14.2953	15.9297	17.0659	16.6501	14.5208	16.0397	16.3059	16.6014	15.0937	16.3591	16.875	16.2204	15.3166	16.8306	15.2156	16.4701	15.6459	15.768	16.4315	16.6587	15.2607	15.7756	14.2165	15.9466	16.1617	17.0022	15.9177	14.0732	15.878	15.8277	15.5042	16.5701	16.3071	16.7581	16.7479	15.8127	15.8682	16.627	15.2114	16.2393	15.9408	15.31	16.2725	14.5199	15.9875	15.5828	16.1127	16.1563	15.8818	15.3938	15.5362	14.7731	15.2708	15.0124	15.0566	15.6655	16.0254	15.5004	15.5143	15.4509	15.5954	15.3347	15.0424	16.0548	16.1427	15.941	15.2586	16.2357	15.84	15.2639	15.8235	15.6471	15.5042	15.3907	15.3629	16.1682	15.5585	16.1238	16.0407	16.2585	15.4445	15.4844	15.5086	15.7386	15.3946	15.7177	15.5012	15.8702	15.5334	15.4455	15.0343	15.8911	14.8988	13.5373	15.5205	16.0683	16.4723	15.8455	15.1779	15.862	15.9809	14.4855	15.416	15.6734	15.9331	16.1466	15.8324	15.984	15.7477	15.1504	14.6243	14.9689	15.6387	15.0991	16.1007	16.073	15.8336	15.1018	15.7263	15.419	15.7626	14.7495	15.8271	15.923	16.6345	15.6293	16.4279	16.5311	15.4693	15.8114	15.6946	15.8539	15.6688	15.6717	13.791	16.1545	16.2908	16.2465	16.0313	15.2499	14.8829	14.7482	15.6199	15.6764	13.3845	15.716	15.5864	15.5984	15.9671	15.7795	16.5861	15.94	15.7776	15.8306	15.6193	16.165	16.0195	15.6029	15.6147	16.1134	16.48	16.0439	16.0253	16.4911	16.2693	16.5594	14.7252	13.0371	16.0602	16.1043	15.7208	16.178	15.4956	13.3647	15.6752	15.0163	16.4209	15.0172	15.7362	15.8623	14.6479	16.3951	15.7157	15.7131	15.4809	15.6865	15.8587	16.0462	15.5162	15.5274	14.2454	13.5754	14.3315	14.499	13.7254	15.1031	13.4061	14.3658	15.1378	14.8493	14.917	14.14	14.7456	12.4774	14.7735	13.7842	14.8157	15.1967	13.5336	14.9838	15.2586	15.0103	14.4692	13.0413	14.841	14.5189	12.4468	13.5704	15.1444	14.6195	14.745	14.84	14.4595	14.4562	15.1892	14.2986	14.9302	15.0183	13.9189	15.1096	14.4762	14.496	14.7929	14.6608	14.1346	14.552	14.0318	14.3503	14.3702	12.7894	14.4198	14.4199	15.1891	13.898	14.9961	13.8702	15.7626	14.0625	15.1572	14.0176	15.7325	14.8185	14.8506	15.7032	15.6577	14.9129	15.7247	15.8056	14.7999	15.0044	15.2901	14.8318	15.3454	15.2613	15.0963	13.8286	15.2786	11.3172	15.4114	15.9414	14.7397	15.451	15.5899	15.514	14.9898	15.3386	15.5405	15.0028	14.9093	13.9474	14.9656	13.8586	14.9366	13.7176	15.3123
AT3G01150	AT3G01150.1;AT3G01150.2	9.92176	10.0746		11.2256			8.96574				11.0809		8.54275			12.4941	9.92684			10.2448		10.2398	10.4104		9.13675				9.06371	11.1907		8.84025			9.37094	9.53143	9.26318		9.57524	9.94929	8.93491				9.84188		9.46845			10.0281						12.7014			9.56583	11.6379		0.281193			11.7329		9.75417	9.78217	11.6275		11.0279					6.7655						9.7647	6.57956	-0.187636	10.2557	10.1277		10.3208			10.3286	10.6091	11.2795		10.1315			9.4703		9.55086	10.3701	10.7443	10.6437					9.56675	10.0095		9.44016		8.05411		10.0066		9.297		10.7258	10.1267	8.00949			9.01315	11.1146	10.5214				11.0327	10.7509	11.1245	10.0576	10.8403		10.6954		9.82741	10.5741	10.3017	11.0565	11.1258					9.34821			11.7311	7.62165			10.0295		12.1857		12.8673		12.0957			9.36999	10.409			12.1009	9.54929	10.0096	10.2201		9.83397	10.2958		9.96534	12.576	10.0089	11.7518	4.53498	9.30016		11.4996	8.44772		10.3762	9.53041	11.1848	10.4726	12.9511		9.25831	0.043149													-0.782849																14.4471															-0.541095		10.6884	9.68162		10.2368			9.75723	10.965				11.0253						10.9194		10.4788	9.69374				9.96079					9.98033	10.8708	9.8906	10.2201	9.23168	10.5206	9.38966				10.906	9.37784			10.78	10.2585	9.41395		8.4173	9.39103	12.3612	11.1229	10.3856	9.49259	9.88368				10.4843	9.20594	10.5702	10.1072				10.2532	9.34658	9.83844	10.5776	8.95468	6.12438	11.6598		9.60875	8.9594	11.9748	11.0527	8.99323	13.1616		8.97338		10.6643	11.7089	10.923			10.6431	10.5236				9.60249	9.34899	13.0068
AT3G01160	AT3G01160.1													9.4863			10.2516	10.1544			9.51505	9.84135	8.96751			9.47706		10.0752	10.1849	10.4391	8.98046		10.7838														9.68973	10.2077					10.4038				8.93694							10.599									9.53094								9.83864			10.9067			8.47079																	10.0274		9.69484																																													10.5622					9.00993	9.38572			8.75899								6.77675		11.3628	11.5384	10.2652						10.1016		8.61344			11.1039				9.14104	10.1701			8.67109		8.66005	9.12989				9.79699		9.56465		11.4118		10.052		10.0516		9.50436		10.1965	10.6789	10.1771			10.1127	9.96062	8.68495	10.3691	10.8097		10.933		9.72075				10.8541		10.5678	10.484	10.2075		8.91399					10.7541																																																		9.60485											9.56536						10.278						11.3271						9.68939		11.2127					10.4115
AT3G01180	AT3G01180.1	12.3185	11.2959	11.7806	11.3277	11.5225	11.3382	11.5539	12.0783	11.2084	11.4127	11.519	10.0655	12.3945	11.4283	11.2154	13.0506	11.5104	12.7345	12.135	11.2718	11.6743	10.8876	11.104	11.156	11.7169	11.3982	11.6402	9.87175	11.244	12.1479	10.9634	11.4981	10.8672	11.6139	10.7708	11.4926	12.2894	12.271	11.4696	11.4526	10.637	11.046	11.2316	10.7846	12.2815	8.66321	11.6362		11.5161	11.2475	11.2016	11.5509	11.1429	11.5118	12.2669	10.7964	12.0335	10.9954	11.7672	11.7138	12.5462	11.4603	11.6845	11.0552	11.1702	11.7104	11.4216	11.78	11.9222	10.6055	11.2604	11.0001	10.5378	11.4683	11.7172	11.2643	11.6468	11.2561	10.9051	11.5575	11.4824	11.174	10.9404	9.35337	11.0351	9.96466	10.6715	10.0567	11.1553	11.4542	11.0449	11.3708	11.0729	11.4458	9.68255	12.05	11.7986	10.816	10.4003	9.90153	10.8926	10.7447	10.9065	10.6122	10.942	10.9126	10.6417	10.4394	10.9913	10.9328	11.4396	11.037	11.1539	11.5744	9.75395	10.6298	9.5165	10.4271	10.7974	10.3087	10.8268	10.3674	11.7904	11.1441	10.2012	10.2318	10.438	9.53517	10.4472	9.76735	11.3777	10.8485	10.1094	10.3819	11.6589	10.0065	9.25218	9.35079	10.3152	9.45995	9.57087	9.89747	10.9097	11.6315	11.8132	11.4655	11.2028	11.7726	11.5069	10.7848	11.3236	11.101	10.9561	11.8852	11.4429	11.626	11.4534	11.8089	10.1582	10.3466	11.076	11.6074	11.2958	10.5168	12.5986	11.9549	11.3224	10.8036	10.8667	11.1739	11.4754	11.4867	11.1517	11.8024	11.0134	10.6015	11.7695	11.2634	10.4061	10.726	11.1534	11.7159	10.7527	11.1008	11.8865	11.6863	10.7187	11.0829	11.4195	10.9268	10.9746	11.312	11.7996	10.9292	11.5773	11.6189	11.574	11.065	11.9403	11.3982	10.0732	11.6957	10.6188	11.125	10.9534	11.1905	11.1103	10.252	10.1709	10.6541	12.6256	10.5451	11.559	10.6279	8.06061	11.0952	11.4924	10.6048	11.0166	10.7065	9.56984	10.6588	10.2401	11.0824	10.7373	11.5772	10.7414	10.6241	11.016	10.105	11.1806	11.5345	10.1832	10.6734	10.9116	11.1912	11.2301	10.7842	10.6674	10.0756	11.9056	10.1132	10.9934	10.6929	11.8644	10.7292	12.2113	11.8578	11.525	11.3447	9.95807	12.4433	11.3379	10.6584	11.3174	12.6621	11.3617	11.2263	12.1768	10.3794	9.44743	10.874	11.0152	10.5439	10.3794	11.3208	10.8622	11.5005	10.5664	10.712	10.6445	10.9034	10.6942	11.0968	10.8717	10.0996	12.3219	10.8036	10.3347	10.7577	11.3827	10.869	10.6944	10.7672	10.7599	11.4313	9.58639	10.8654	11.1401	10.0403	11.2575	11.3472	10.9144	11.0201	10.7977	11.0746	10.7582	10.7088	11.1697	10.9515	10.9869	11.4116	10.5974	11.3863	10.9618	10.44	10.7159	9.94341	10.9657	10.0339	10.4625	11.2239	9.60719	10.2442	10.8032	10.0123	10.9019	10.8356	10.6958	10.0204	10.4142	10.5373	10.6414	11.4708	10.5215	10.6798	11.2741	5.90735	11.3224	10.1398	10.9398	10.5026
AT3G01200	AT3G01200.1	9.92233	8.91961	8.88379	8.89024	8.81071	8.38074	9.01382	9.6781		8.79495	9.0025	8.88941	9.4901	9.1666	8.89244	8.25795	8.75138		8.57393	7.95828	8.86118	9.1117	7.84601	8.23571	8.97396	9.95224	9.52136	8.51583	9.25377	8.94444	8.48384	10.1891	8.33241	8.05844	9.25795	8.68769	7.90094	9.65225	8.57994	9.02737	9.80651	9.32487	7.64236	8.6215	9.73688	8.81803	9.15513	9.67189	10.1144	12.6982	10.6379	12.2434	10.7725	12.2547	10.2681	12.0921	12.5555	9.37392	11.672	9.27761	10.5832	12.0679	11.8285	12.5948	7.9767	12.2763	12.3002	12.1543	11.487	11.9227	12.3175	10.0004	11.8912	12.127	8.76466	11.6068	11.2732	12.0872	12.0261	10.0489	11.6829	11.941	11.9674	11.933	11.7445	12.3742	12.2025	12.0603	11.8453	11.8547	12.1357	9.55206	9.82004	10.9168	12.3763	11.647	9.47973	10.0239	7.46045	9.68347	9.97061	9.45839	10.0571	10.3621	9.19706	9.09193	10.2334	9.64611	9.25503	10.155	9.80693	10.0141	9.49106	8.77854	9.58224	9.40052	9.60262	10.0271	9.25991	9.74984	10.6177	9.34904	9.0058	9.99239	10.1621	9.96444	10.0868	9.66755	10.1066	9.61287	10.105	9.65569	10.1115	9.89795	9.76655	10.2184	8.91363	9.86493	9.86047	9.70292	9.70141	10.0554	10.0748	10.0481	9.90059	11.8118	9.84891	9.80076	9.85326	8.78017	9.27598	10.1371	9.86992	10.4085	10.2496	1.66691	8.89433	9.96486	8.83125	9.53822	10.993	9.05563	9.72001	9.25605	11.9353	8.203	10.4647	9.99688	7.14492	9.78829	9.64309	9.6933	10.1295	9.48211	11.7792	6.50672	10.4236	9.28641	9.37784	5.8138	7.95814	11.2934	9.17971	9.25479	11.5423	5.3434	8.56289	11.5476	10.1154	9.8473	10.3473	12.304	12.2906	12.0268	10.7887	12.6538	12.2102	12.0738	12.6258	11.7693	11.965	12.2374	12.0961	12.7219	11.8253	11.8823	12.378	11.5957	12.135	12.012	12.0226	12.3228	12.0667	11.7481	11.5556	12.0898	9.83455	12.1628	10.3689	12.106	12.2456	11.2383	12.2809	10.127	11.6666	11.258	10.646	12.0636	12.1194	12.062	10.4567	12.0493	10.4877	12.5695	11.9978	12.4883	11.666	9.00177	8.86241	9.6311	9.72748		9.60765	10.1486	9.37213	9.3028	9.53394	9.92443	9.68374	9.11588		8.7633	7.99438	8.78922	9.54134		9.94501	12.139	9.32092	9.46489	7.02049	9.3711	9.15802	9.1641		9.01833	9.05683	10.1	9.45276	9.52483	9.24038	9.70299	8.9646	9.01071	9.1276	8.18807	8.04342	9.51039	9.1644	8.69825	9.30026	8.97276	8.54861	9.18502	9.10425	10.9289	10.947	10.5627	11.1597	9.8004	10.6611	10.6926	9.80099	10.4294	10.6438	10.5005	10.3013	9.47489	12.7641	10.1754	12.5072	10.3317	10.1951	10.63	10.7384	10.5041	10.6642	9.92039	10.6322	10.0816	11.0514	10.5836	10.4446	10.819	9.07647	12.3891	10.7792	10.6593	10.3901	11.4036	10.3225	10.7421	10.9782	10.4704	10.5307	10.9954	10.6155	9.43366	10.0464	10.7043	10.6367	10.4516
AT3G01280	AT3G01280.1	17.4229	17.698	17.8168	17.4637	17.6327	17.3723	17.3843	17.5647	17.6338	17.8615	17.6428	17.6201	17.6475	17.9465	17.6999	17.3855	17.5525	17.7575	17.9973	17.9185	17.9447	17.9617	17.8302	17.7468	17.556	17.8378	17.9711	17.6189	18.0536	18.1498	17.6983	17.8852	17.7685	17.8204	17.995	17.4048	17.4927	17.3172	18.1686	18.1394	17.8235	17.6249	17.7746	18.0787	17.7219	17.4052	17.6039	17.653	17.8714	18.3302	18.3768	18.3577	17.9169	18.4137	18.0356	18.253	18.3821	18.1581	18.1604	18.1267	18.0447	17.9271	18.3947	18.1871	17.886	18.4419	18.1155	18.337	18.4272	18.1971	18.3699	17.9261	18.5819	18.2338	18.0899	18.205	18.6182	18.642	18.3883	18.2024	18.1132	18.3019	17.9065	18.617	18.6054	18.1932	18.2815	18.6866	18.0924	17.9517	18.2587	18.222	18.0174	17.7821	18.2504	17.8474	18.0465	17.6038	17.6424	17.5053	17.6131	17.7347	17.6901	17.5031	17.4071	17.4541	17.4849	17.6766	17.7784	17.6998	17.6934	18.155	17.6938	17.4751	17.6786	17.4825	17.5909	17.4052	17.6752	17.7154	17.4243	17.6717	17.897	17.8252	17.5113	17.4518	17.8154	17.7673	17.5002	17.7275	17.7409	17.6102	17.8961	17.676	17.6929	17.7162	17.3169	17.5035	17.7939	17.775	17.9365	17.7203	17.6859	18.1242	18.0581	18.1304	18.2239	18.1994	18.0604	18.1069	17.9812	18.2509	18.1816	18.0737	18.0099	17.9995	17.9154	17.9708	18.0365	18.0725	18.2838	18.1648	18.0534	18.0118	18.3447	17.876	18.0038	18.173	18.1846	17.9234	17.9503	18.075	18.101	18.1446	17.984	18.0204	18.1643	17.9793	17.9194	17.9199	17.8461	18.0309	17.744	18.2268	18.0562	18.0586	17.8736	18.4196	18.1979	17.8782	17.984	17.8606	18.3337	17.9429	18.0176	18.2281	18.3627	18.2013	18.076	17.9227	18.3347	17.9339	17.8035	18.0368	18.2062	18.2406	18.3531	18.1529	17.6646	17.9371	17.9149	17.9574	18.2612	18.2937	18.0216	18.1538	17.6419	18.1654	17.7555	18.405	18.277	17.9753	18.2055	17.6519	18.2485	17.6447	17.8123	18.0949	17.8517	18.1796	17.7411	17.9895	17.9005	18.0645	17.8868	18.2406	17.3775	17.5969	17.6671	17.8811	17.4852	17.5891	17.5712	17.6489	17.7053	17.7664	17.6125	17.6751	17.5864	17.5522	17.7923	17.5983	17.6959	17.5958	17.6464	17.5884	17.6623	17.8289	17.5836	17.7799	17.6851	17.8302	17.6613	17.4677	17.7209	17.5746	17.6159	17.7914	17.6775	17.6264	17.7156	17.7243	17.6729	17.6731	17.6382	17.6938	17.4882	17.5961	17.6212	17.4868	17.7028	17.5355	17.7225	17.8978	17.5819	17.7591	17.9224	18.0069	17.761	17.3318	17.7323	17.4729	17.9327	17.6718	18.1287	17.7605	17.3046	17.045	18.1687	17.4017	17.8269	17.8821	17.6895	17.6408	17.2978	17.7584	17.2263	17.7958	17.9274	17.8967	17.6727	17.9394	17.9874	17.6632	17.9339	18.4063	17.5373	17.64	17.7778	18.1514	17.7092	17.8271	17.4773	17.7571	17.5177	17.7803	17.8099	18.1894	17.7603	17.5366	17.8172	17.6892
AT3G01290	AT3G01290.1	16.4469	16.9735	16.5148	17.5492	16.6258	16.5136	16.9766	16.5945	16.6404	16.0926	16.8941	16.6924	16.8556	16.5187	16.2381	16.8846	16.5412	16.7043	16.7142	16.6305	16.2042	16.9201	16.9399	16.6275	15.7989	17.0168	17.0532	16.9262	16.7126	16.6637	16.9459	16.5264	17.5676	17.0094	16.8431	16.6855	16.8336	16.8573	16.7264	17.3828	16.4386	17.0718	17.0591	16.3417	17.0471	16.4893	16.3577	16.5111	16.3575	16.4137	16.6975	16.3226	16.4342	16.6894	16.3747	16.9321	16.5719	16.3056	16.4581	16.2421	16.6317	16.3985	16.0417	16.2292	16.3718	16.7092	16.0495	16.5164	16.1209	16.0524	16.6926	16.0088	16.49	16.4231	16.356	16.6303	16.9651	17.0906	17.184	16.8022	16.4084	16.5116	16.3915	16.3436	17.2074	16.5584	16.645	16.479	16.6494	16.3909	16.4874	16.2071	16.2292	16.6942	17.232	16.7145	15.7078	15.9908	15.4368	15.6485	15.3974	15.1749	15.62	16.0099	15.1061	14.7009	15.3879	14.6686	15.1518	15.499	15.4257	15.394	16.0479	15.892	15.119	15.3517	15.4908	15.0875	16.1109	15.9537	14.367	15.5974	15.5153	15.8181	15.466	15.8541	17.405	14.9803	15.9705	15.2634	15.86	16.041	16.5545	15.4473	15.7076	15.7546	15.1569	14.9199	15.8764	15.4475	15.4271	15.9023	15.8345	16.5502	15.5175	15.8562	15.7657	16.2585	15.8822	15.5479	15.9136	16.7649	15.7109	15.6499	15.996	15.8211	15.4759	15.7614	15.8592	16.0412	16.004	16.0581	15.8849	15.4419	15.3274	15.5931	16.6995	16.1377	16.0044	15.3249	15.6681	16.1731	16.0089	16.0745	15.9196	16.0884	17.2	16.0012	16.0792	15.4966	16.3631	15.9619	16.2056	16.1959	15.9888	15.826	15.4484	15.9006	15.3582	16.3855	15.7655	16.126	17.6063	17.3527	17.2907	17.7015	17.1031	18.0333	17.0176	16.7398	16.8442	17.227	16.8762	16.9727	16.1026	16.1692	17.2726	17.514	17.298	16.418	17.9267	15.7629	17.8039	17.3593	16.714	16.9406	17.0445	17.7473	17.2346	16.8679	17.7886	16.98	17.0176	17.5146	17.1175	16.2758	17.8676	18.0088	17.0937	18.0034	17.2267	17.2267	17.0052	16.6024	17.5689	17.7412	18.0996	16.1765	16.0763	16.7255	16.4166	16.4288	16.4511	16.2423	16.3628	16.6036	16.4593	16.497	16.1171	16.3897	16.2894	16.2786	16.254	16.4574	16.3618	16.3574	16.1519	16.4973	16.2999	16.1837	16.2749	16.4336	16.5068	16.2884	16.3181	16.6194	16.2972	16.6922	16.2685	16.4487	16.1516	16.4918	16.4154	16.6582	16.7363	16.3094	16.4641	16.2757	16.2399	16.5411	16.4824	16.2238	17.2756	16.7753	16.2342	15.9947	15.9689	15.9333	16.3204	16.1441	16.3235	15.7231	15.7981	16.2284	15.8858	16.1216	15.9596	16.2963	16.4087	16.369	15.907	16.4734	16.1666	16.0967	16.5448	16.5778	16.0069	16.4539	15.6358	16.1152	16.3807	16.1224	16.1183	16.595	15.9101	16.8773	16.4946	16.4475	15.9406	16.7313	16.4773	16.3975	16.2189	16.5235	16.7856	16.2435	16.4204	15.6496	15.8427	16.1907	16.2274	16.2048
AT3G01310	AT3G01310.2	13.7328	14.4699	14.3856	14.6814	13.4612	14.37	14.3779	14.2861	14.4766	14.5994	14.1112	14.7296	14.7421	14.1922	14.3757	14.6978	14.5908	14.1855	14.5949	14.2129	14.3579	14.508	14.1609	14.6778	14.1908	14.7767	14.4525	14.7818	14.413	14.5557	14.3281	14.5069	14.2824	14.1951	14.6612	14.5522	14.6972	14.7512	13.9775	14.4983	14.5365	14.482	13.9602	14.5158	14.4289	14.7787	14.6995	14.9343	14.5695	14.9312	14.4625	15.0361	15.1142	14.2857	14.5684	14.7171	14.8769	14.6811	14.6565	14.696	14.7906	14.8012	15.193	15.2269	14.4171	15.1533	15.0669	15.0116	14.9526	15.2436	15.0369	14.7633	15.1164	14.9764	14.7001	14.5052	14.9581	15.1153	14.6685	14.7404	14.5645	15.2018	14.886	15.1712	14.7223	15.0649	15.0842	14.6701	14.9505	14.6446	15.2362	14.7627	14.53	14.6377	15.1151	14.6794	14.6507	15.183	14.9637	15.0743	14.8774	15.3515	14.7887	14.9067	14.9984	14.9526	14.7546	15.5038	14.5916	14.9121	14.6736	14.8402	15.1009	15.0115	14.9478	14.9779	14.6271	15.0291	15.2849	14.9318	15.2929	15.1298	15.4054	15.3621	14.9482	15.0912	14.4695	15.2709	15.2646	15.3801	14.8405	14.8489	15.1813	15.2125	14.9481	15.1605	15.4595	15.5503	14.9717	15.2248	15.0073	14.8988	14.8957	14.9987	14.8655	14.852	14.8532	14.4259	15.0398	14.7707	14.9816	14.833	15.0635	15.0704	14.6073	14.4763	14.5106	14.8222	14.7031	15.1602	14.7659	15.1932	14.9397	14.9425	15.7605	14.9146	14.7802	14.6194	14.8931	14.961	15.1621	14.6595	14.568	14.6609	14.9651	15.0332	14.827	14.9568	15.013	14.6794	14.8171	14.5653	14.9211	14.4512	14.3584	14.9763	15.076	14.9032	15.0273	14.8313	14.7274	14.6097	14.9365	14.8444	14.5833	14.7465	14.8615	14.6475	15.0169	13.9955	14.3658	14.4953	14.225	14.7315	14.7596	15.0286	14.6883	14.9778	15.1612	15.0124	14.5734	15.0245	14.9309	14.6211	14.7188	14.5056	14.399	15.1872	14.0094	15.0026	14.569	14.5752	15.1358	14.4855	15.0127	14.4961	14.6411	14.7746	14.7172	14.2693	14.2582	13.7048	14.8045	15.0359	15.0125	14.7036	14.4606	14.5978	14.3907	14.1855	14.3895	13.7848	14.0288	13.9469	13.8993	13.9935	14.3982	14.5189	13.5625	14.8465	14.1849	14.1539	14.5501	13.6518	14.6693	14.6846	14.3202	14.9699	14.5898	14.2959	14.6921	14.3851	14.2666	14.2877	14.1736	14.6292	14.4182	14.0639	14.0041	14.7036	13.9879	14.3932	14.433	14.5261	14.2385	14.1867	14.0976	14.5634	13.9922	14.5327	13.5884	14.556	13.8181	14.5542	13.9323	14.7643	14.5018	14.5012	14.5124	14.1326	14.275	14.3563	13.4395	14.3207	14.2503	14.018	14.3309	14.0659	14.0673	14.0502	14.5193	14.1349	14.3209	14.0642	14.1825	14.5486	14.5758	14.3772	14.5169	14.5783	14.5319	14.7261	14.1161	14.2297	14.2292	14.8676	14.5203	14.5136	13.8957	14.5509	14.5498	14.4786	14.521	14.382	14.355	14.5345	14.4129	13.8159	14.6283	14.3211	14.1481	14.277
AT3G01340	AT3G01340.1;AT3G01340.2	14.6341	14.1341	13.6557	14.7181	14.3015	14.4873	14.4146	14.3353	14.6148	13.6204	14.4023	13.6824	14.6698	14.0566	14.1077	14.5752	14.2201	14.943	13.2311	13.6923	15.4207	12.9609	14.1979	14.0634	13.9785	14.4805	14.3254	14.0748	14.0212	13.6172	14.8724	12.9573	14.2163	13.841	14.3562	14.257	14.5212	13.9044	14.3755	13.1662	13.7788	14.5453	14.1766	14.4352	14.9653	14.2227	13.9948	14.4828	14.5564	14.8377	14.7382	14.7824	14.8474	14.4636	14.7987	14.2886	15.0943	14.7368	15.3343	15.0384	14.8031	14.9786	14.337	14.0633	14.612	15.4084	14.0484	14.952	14.0952	13.7798	14.4063	14.7321	14.1281	15.161	14.124	14.9575	14.6105	14.7411	14.792	15.4209	14.992	14.4931	14.3149	14.6225	14.2899	13.2229	14.1233	14.7249	14.1736	14.6956	13.9581	14.7449	13.9097	14.7583	14.7749	15.1355	14.6938	14.7648	14.5028	14.298	14.551	14.8335	14.4253	14.6989	14.1863	14.7285	14.1516	14.2336	14.3318	14.8128	14.9869	13.5778	14.5523	14.4474	14.1036	14.8724	14.7373	14.4033	14.3151	14.7713	14.6227	14.5428	14.069	14.4475	14.5193	14.3928	14.5417	14.6918	15.1072	14.2472	14.2576	14.2768	14.6783	14.7644	14.5931	14.7286	14.6005	14.4011	14.4835	15.2066	14.9109	15.0202	14.9679	14.7532	14.5278	14.2875	14.609	15.0632	14.3915	15.0776	14.8437	14.6643	14.8463	14.8564	14.9873	14.6747	14.5387	14.3085	14.7873	15.0602	14.7719	14.9736	14.6505	14.2281	12.9466	14.7674	13.1599	14.494	14.9419	14.4468	14.6744	15.2537	14.4792	14.3235	14.98	14.1176	14.3307	14.7774	14.6272	14.245	14.6798	14.9006	14.1098	14.8222	14.4993	14.3366	14.555	14.9491	14.9956	14.727	14.6845	14.2672	14.424	14.1413	14.293	14.6958	14.9879	14.852	13.8794	14.5027	14.3004	14.6181	14.5353	13.8909	14.0953	13.7917	14.2555	14.5742	14.7835	14.3418	14.7415	14.296	14.2395	14.009	14.3514	14.4226	14.4902	14.6947	15.0127	14.6128	14.3033	14.7192	13.912	14.3702	13.7811	14.5895	14.403	14.5643	14.1701	14.1857	14.4314	14.7125	14.6644	13.529	15.1187	14.4332	14.3255	14.4691	14.0508	14.482	14.6749	13.5818	14.1806	14.0655	13.4387	14.2334	14.2581	14.4263	13.4884	14.1427	14.5092	14.5055	14.1705	14.3201	14.2648	14.6617	13.7123	13.4035	14.022	14.0887	14.7359	13.8478	14.7128	13.8953	13.8485	14.2633	14.4072	14.6517	14.114	13.5675	14.3225	14.3077	13.8327	14.3204	13.8282	12.6848	14.2854	13.4349	13.7001	12.5199	14.2446	14.0642	13.9276	13.3476	12.9928	14.6981	14.7491	14.8725	15.0108	14.7015	14.1525	14.4391	14.5213	14.0367	14.4628	14.6206	14.5819	14.3324	13.861	14.9767	14.1041	14.4546	14.6173	14.7665	14.4883	14.7758	15.0418	14.4911	14.7273	13.8166	14.3438	14.4535	14.3054	14.9829	13.8342	14.1565	14.7904	14.5987	14.2017	14.0797	14.9093	14.3402	14.8866	14.0924	14.6998	15.0125	14.4592	13.9482	14.8174	14.8724	14.71	14.0393
AT3G01380	AT3G01380.2		12.9651		12.9222	12.9282		13.7996		13.4981	13.7781		13.258		13.3787	13.0148					13.2084					12.6206	13.621		13.7603													12.3598	13.0926	13.196	12.7859																			13.9044											14.1162			14.3531	14.0945				13.7924		13.9683	13.7985	13.5729					13.2967				14.1709	13.7757	12.8013	12.0002		10.3776		11.6951	11.7227			13.103	10.8359				10.2441	13.905	11.3367						11.0688	12.3143			14.4533						12.3847					12.6277		12.1407		11.7963		13.0458													13.0896	14.3176	13.5575					13.1964										14.3876															12.7087		13.9669			12.0241													14.0566		14.0089									13.3486						12.7771			12.0371									14.1999		12.6315		11.7162		12.3061									11.999						12.4761																	12.7723			12.4076	13.4118					12.1868	13.3886		13.2148	12.9833																											13.9561																			12.3702
AT3G01390	AT3G01390.1;AT3G01390.2;AT3G01390.3;AT3G01390.4	13.064	14.3565	13.0347	13.6842	14.5363	13.6256	13.0254	14.7536	14.3935	13.8927	14.8349	14.4327	14.7787	14.8468	12.8458	14.9259	14.3431	15.5022	14.377	14.2449	13.1297	13.9465	14.2982	14.0191	15.06	15.2602	14.3564	13.865	12.0334	10.3201	14.7505	14.7453	13.6135	13.6941	14.8182	12.6279	13.9546	14.5544	15.1716	13.1445	14.2931	14.4067	13.7212	13.7609	14.1692	13.133	14.8718	14.3565	14.6429	14.9565	14.9815	12.7508	13.8801	15.2769	15.7674	15.6361	15.3255	15.5697	14.4776	13.9034	14.3215	14.9796	16.38	15.2957	15.4436	14.7773	15.1315	15.9788	16.0579	13.5219	15.6793	13.6073	15.9857	15.5207	15.5012	14.6577	16.2696	16.5498	15.3349	14.8327	13.5299	15.6347	13.9709	16.4827	15.294	14.0327	15.8262	16.4965	16.4693	14.2905	15.7603	13.9651	14.1395	14.9448	14.9423	14.7472	14.6551	13.7811	13.82	15.1126	14.2845	15.4203	13.4925	14.0937	14.5389	14.6886	14.1603	14.6101	13.8214	13.7613	14.2195	14.6403	13.4605	15.1861	16.5062	14.5257	15.1457	13.7778	12.7474	14.4588	13.312	15.1753	14.447	13.7506	14.5261	14.031	15.6482	15.6621	13.4897	14.6658	14.4417	14.9416	15.1083	15.9418	14.4886	14.4182	15.0455	14.8877	15.0817	14.3086	14.3441	14.0554	14.1917	13.9888	14.153	14.8146	14.7211	15.1306	15.2251	12.7364	14.0084	14.3508	14.7435	14.0948	14.5065	11.6352	14.5996	14.8247	13.8316	14.269	14.5593	14.0297	14.8377	14.416	15.9042	12.8541	14.6968	14.7618	11.7054	14.8372	13.4322	15.4789	14.5249	14.15	14.838	13.9091	13.0637	14.014	11.5555	12.7114	13.8884	14.3053	15.1116	14.9155	15.1278	12.3224	13.3809	12.7653	14.6051	12.9869	14.2066	15.3208	14.6926	15.2571	13.5249	14.6789	12.7924	15.8419	13.0738	15.2824	14.6179	13.5928	13.1023	14.1988	12.8052	14.416	12.9458	15.4495	13.6899	13.6741	12.8708	15.2014	14.6871	13.8385	14.3949	15.5083	13.8822	13.2459	13.4759	14.5361	15.0374	12.5745	15.8278	14.2127	15.2712	12.9246	12.1204	15.0669	14.1852	13.1847	13.5486	13.3604	12.815	13.6689	15.1069	15.6292	12.5296	13.4644	13.7684	14.9085	14.5859	12.9206	14.2492	14.4534	14.3509	14.3655	15.2426	14.3692	13.7349	14.6329	14.9886	15.2212	13.4082	14.6673	15.4253	15.8239	14.8546	13.5527	14.2901	13.3421	14.405	14.0661	14.1489	13.6597	14.176	14.1349	14.7331	14.8307	14.6612	14.8645	13.3126	14.94	14.1349	14.3669	14.2073	14.8732	13.9428	14.0596	15.0533	13.9593	14.1397	13.6417	14.2971	13.7933	14.6246	13.9642	14.482	14.1503	13.7291	13.7293	14.6965	13.3683	14.6426	14.2852	14.4152	13.4994	13.394	13.5141	15.5416	14.4709	13.2726	14.8618	13.3917	14.6812	14.3485	14.1095	13.8592	14.2253	15.4602	14.2264	14.9349	14.5905	14.2857	12.7822	11.2154	14.6328	12.2541	13.7587	13.3229	14.8723	12.5512	14.5008	12.7904	14.2404	13.8065	12.7553	14.4713	14.8793	13.8345	12.8526	13.9497	13.9684
AT3G01400	AT3G01400.1				2.33563			2.35648		1.7453	1.85189				0.0227525	1.03828		2.00807		0.563585							1.22947	1.82356		0.501826						1.00276												0.187085		0.965687		-3.10014		-4.4674				0.670985			-7.33782				0.158077				0.625529				0.408692		0.818019					-2.23679	0.843331	-1.01178	-4.86952	0.517379						-0.263393	-0.164494	-0.290576		-0.724217	0.9349	-1.07992	0.0103329						-2.16866	-0.148668	-4.26724		-0.673309																			1.05415	1.13331	1.28189				1.73803		-0.197011					0				0.329011		-1.68388	-0.733464	-1.91801		-1.2072				0.408783	0.21644		-0.789355	-9.00057	0.265152					0.20338	-0.0408592			0.0584666	-2.2613			0.159828	-0.930678	0.425504		-1.69752	-0.217401		-0.176593		1.07351	1.17468				-2.2587	-0.700647																			0.028031															-0.641222						-8.71504				-2.79992				-0.331108		-1.95809																4.65369																																0.966479							-2.26621	-2.04762	-1.15424		-0.406349		-1.09825		0.424474	-0.120788		-1.27338		-0.100918	-0.416642						0.262722							1.11798				0.15459		1.43934		-3.85854					1.36894		-1.38853
AT3G01410	AT3G01410.1;AT3G01410.2													7.45773			9.41911												8.73499									8.20053	8.3737												6.94982		8.39841						7.03909	8.03074	9.60853				7.66844							8.19824			8.27404						8.94476			8.50294			6.73542					7.09297		10.0644	9.63562				8.63819		8.75043	8.84661		9.30507							4.18078						9.52207		8.34226	9.33846						8.35011	8.8252			8.00982				7.46628	7.40657	9.87012	9.37901	8.12758	8.88344	7.97836	8.48759		8.78225	8.92928	9.18078	9.82293	9.06825	8.05435	9.68967	7.92298	9.40812	8.29691	8.61809	8.54082	9.03269	9.19076	10.2861	8.06631	9.0533		7.98693	8.65334	9.99414					8.9049	7.62481		9.00649	9.86018	8.80311	9.54226		8.75595	9.42408	8.827	9.97201	10.6298	8.79324		8.55099			9.17395	10.024	10.088		10.1729	10.2483	9.87894															8.95888								7.50838								8.02693						1.53898	7.56762			6.00607							7.26904		8.44385			7.0127		8.4907													10.0972		9.82003					8.73499		8.09229					7.425									9.04559	7.42282	8.19861			8.21589	8.89279			7.62099	9.59592	8.12327			7.20178				8.56026				9.64337				8.62863	8.87841			8.64847			8.55712	8.11201					9.29955	8.71886		9.32034	9.0785		8.26564	9.49603	9.26016	8.08119
AT3G01440	AT3G01440.1	15.7739	15.7513	15.6712	15.6775	15.9518	15.8202	15.6449	15.7798	15.4734	15.6397	15.6313	15.6932	15.7059	15.812	15.722	15.4957	15.9243	15.81	16.099	15.7095	16.0037	16.2279	15.875	15.9577	15.5593	15.5921	15.8544	15.8552	15.9496	15.8318	16.1326	15.7815	15.7231	15.9423	16.1172	16.0513	15.9119	15.9039	15.8678	16.1124	15.8987	15.7658	16.1153	16.0127	15.7429	15.9125	15.7921	15.7931	15.5899	15.7875	15.5996	15.642	15.3109	15.5887	15.5705	15.4532	15.6469	15.59	15.5112	15.2708	15.6092	15.3201	15.5616	15.5873	15.6955	15.514	15.5851	15.4084	15.3527	15.6954	15.485	15.4035	15.7396	15.6057	15.5518	15.4452	15.5933	15.5159	15.6678	15.5557	15.8424	15.4972	15.4871	15.6457	15.4855	15.5247	15.4767	15.8058	15.7868	15.6492	15.6597	15.5203	15.4847	15.5195	15.564	15.622	15.4378	15.2668	15.1193	15.2044	15.2145	15.1908	15.3645	15.3497	15.2455	15.2726	15.5392	15.5818	15.1846	15.4973	15.4061	15.3689	15.3465	15.097	15.4941	15.4262	15.1981	15.1362	15.369	15.4074	15.2426	15.1127	15.2926	15.3446	15.3612	15.3737	15.8062	15.3658	15.2591	15.1111	15.2725	15.5887	15.7346	15.3718	15.1484	15.1413	15.3132	15.221	15.2403	15.0128	15.3	15.2	15.3127	15.3567	15.4616	15.4749	15.2226	15.4842	15.4261	15.1666	15.3538	15.3641	15.4926	15.2603	15.323	15.1681	15.2325	15.1117	15.3677	15.1413	15.3114	15.34	15.3295	15.3835	15.1498	15.3389	15.1619	15.4592	15.2971	15.4132	15.3068	15.3851	15.2622	15.6147	15.4679	15.1888	15.0448	15.0217	15.3471	15.3263	15.4155	15.1767	15.3779	15.4615	15.6792	15.4497	15.2342	15.3014	15.2483	15.5427	15.1666	15.5873	15.8054	15.8164	15.8939	15.6837	16.044	15.7091	15.938	15.7736	15.9196	15.5784	15.876	15.7671	15.6226	15.5103	15.6204	15.7828	15.6714	15.9052	15.9224	15.9678	15.7768	15.5384	15.6684	15.869	15.6684	15.8175	16.0726	15.821	15.4851	15.8112	15.7853	15.6351	15.6844	15.718	15.9329	15.7377	16.1874	15.8944	15.973	15.9318	15.8889	15.9852	15.874	15.6544	15.6855	15.6458	15.5919	15.9401	15.4216	15.3898	15.5547	15.4433	15.8491	15.7274	15.623	15.6809	15.4836	15.5048	15.4946	15.7069	15.8201	15.4617	15.5144	15.8155	15.6141	15.7941	15.7569	15.9707	15.7957	15.8601	15.6036	15.2953	15.7604	15.631	15.8342	15.7341	16.0413	15.7087	15.8501	15.4864	15.5545	15.8689	15.8325	15.8254	15.5428	15.8113	15.8305	15.6002	15.588	15.6292	15.6732	15.6918	15.5043	15.7099	15.6138	15.4781	15.7109	15.8417	15.9159	15.7214	15.5203	15.6098	15.5486	15.7663	15.6047	15.7447	15.7691	15.7306	15.5751	15.5022	15.8222	15.9825	15.7523	15.9341	15.8592	15.7533	15.8643	15.9195	15.8899	15.652	15.6084	15.7221	15.466	15.816	15.7823	15.9747	15.7172	15.7275	15.6492	15.7685	15.8066	15.8002	15.6949	15.8308	15.9212	15.8082	15.7044	15.6067	15.552	15.6277
AT3G01450	AT3G01450.1;AT3G01450.2		13.2159	11.2078			15.0271									14.2292		13.2369		-0.0284034		13.0265			12.8088	13.7627		12.5886		13.8335		13.7313	13.8312	14.5584			13.8362	13.1039			11.889	12.6699				13.083	14.2066			14.0935	14.5005	14.8408	14.2703	15.4049	13.6711	15.3303		14.701	14.8155	-0.0323942	12.9273	14.0846	14.1645	15.0009	14.9772	12.1432	15.0445	11.5339	14.6932	13.2279	11.8786	9.99464	12.4834	14.0616	13.596	11.0108	14.5883	15.0332	14.2202	15.1351	14.3176	13.9508	12.7048	11.9626	13.6114	13.4803	13.8602	14.2377	14.3907	12.0486	13.9158	14.3503	13.2498	14.1857	14.1132	14.5199	13.9407					12.5238									12.35								11.8479																11.8247	12.5155							13.2893		14.4334	12.9331	13.8016	14.0183	13.8926	15.2735	14.0401	14.3186	14.6482	14.0144	13.6438	14.8234	14.2719	12.8597		13.6194	13.5002	14.2675	13.7824	13.7241	12.6316		14.565	13.1121	14.2548	14.3781	13.8608	14.9384	14.4419	13.0003	14.7667	14.2132	14.0396	14.0928	13.4424	14.193		10.5961	12.9719		14.2512	13.2464	14.2048	12.3328	13.0601		14.4706	13.3311	12.5536	14.0745		14.1439	15.0519	14.6636	12.5527	14.1129	13.1822	14.2197	12.7813	14.3395	14.0925	14.0531	14.7087	14.2243	12.1789	11.0373	14.0808	12.7869	13.4918	13.792	14.0313	13.5939	15.0629	14.0375	11.5493	14.3726	14.6274	12.8649	13.3061	12.2112	13.515	13.5883	12.5495	13.4973	13.7732	13.9806	13.9287		12.0834		13.5554		13.976	12.804	15.4947							14.9595												13.3659	13.3988	11.4429							14.1348		14.2407			13.3576											14.4762				13.7945	13.3608	13.2394	11.498	13.9131	11.1768	12.8481	13.0461		14.9424			13.3494	15.4065	11.5679	14.9488	11.5361		13.1484	11.9249	13.3208	13.217		14.5055	14.0413	14.2382	13.3399		14.0338		13.6709	13.9294	13.706	14.3172	14.6506	12.8314	11.2546	11.9528	12.8614	9.74351				12.0003	13.8611	13.5093	13.0863
AT3G01475	AT3G01475.1	16.6596	15.6336	15.7868	16.6726	16.7002	16.2685	16.2294	16.7283	16.7222	16.4871	16.588	16.7868	16.2298	16.5462	16.344	15.2511	15.9497	16.5299	14.9136	16.0397	15.9149	15.1109	16.1323	16.0586	16.3542	16.5868	15.3732	16.1566	15.941	15.9772		16.122	16.016	15.555	16.097	16.0805	16.4505	16.1203	16.0819	15.6172	16.0737	16.4383	16.2533	16.2667	15.7907	16.1834	16.6087	16.9503	16.3007	17.0437	16.4125	16.9828	15.5363	17.9486	15.1969	17.2445	16.4294	11.5884	16.6438		13.6196		17.3137	17.1954		17.3448	17.078	17.6322	16.7572	16.277	17.1131	14.9319	16.8577	17.7274	15.4851	14.8182	17.1651	16.6591	17.4556			17.5215		15.9626	16.4646	17.0179	17.0539	16.1823	16.8988	11.0574	17.5583				16.6661		16.4912	17.1181	16.6059	17.14	16.4516	16.8883	17.063	16.849	16.9514	16.6586	16.5023	16.6589	17.3846	17.1205	16.9089	16.8615	16.6191		17.1337	16.7952	16.6501	16.851	16.3428	16.8074	16.856	15.8138	16.6425	16.9428	16.3967	16.7944	17.0807	16.0333	16.7632	16.1853	16.7198	16.7655	16.5353	16.5214	17.1501	17.1545	16.6257	16.9824	16.7858	16.9752	15.2748	17.0203	17.0402		16.5636	14.9149	16.6024	15.5699				15.8547	16.1857	16.6266	15.536			14.8658			14.0857	11.8419	16.5655	15.9589	17.9475			15.5625	16.7835	14.5021	14.864	12.6661	11.9038	16.6821	16.1431		16.4639					15.0508	14.961	16.4952		14.4374		16.0255		16.5514		17.4591	18.2399	17.7397	16.6286	17.8564	14.875	17.2244	17.8175	16.5303	17.774	16.6424	17.6995	17.4631	17.6422	17.9051	16.8781	17.0344	16.9941	17.2107	15.5889	17.7084	17.9229	15.9927	17.5802	18.156	17.5077	18.0612	16.9962	18.2175	17.274	16.1708	16.8985	16.4515	17.7161	15.9003	15.5888	17.1203	17.7437	17.292	16.2399	17.5737		18.0274	17.7736	17.412	16.4602	16.6093	16.876	15.8084	16.5277	16.5241	16.6191	16.8975	16.3912	16.516	16.9896	16.7261	16.8611	16.8144	16.3306	16.8297	17.0903	16.2734	16.8806		16.6639	17.6744	16.7924	16.5833	15.9645	16.5781	16.8357	16.7237	16.4846	16.7804	16.339	16.2372	16.5883	16.8093	16.5899	16.5592	16.8724	16.6091	16.8923		16.4632	16.8394	16.6197	16.7539	16.6777	16.7286	16.7244	16.5544	16.6182	16.0948	16.1857		17.1388	16.1179		16.8583		17.1802		15.4962	15.7255	16.4144	17.5134	16.387	15.9875	15.8502	16.3241	17.0704	15.2731	15.1951	16.7657	15.8138	16.9755	17.6874	16.8996		14.7986	16.8738	14.0046	15.9114	16.9146	16.0421	15.3532	17.2199	15.9642	15.9787	16.9041	16.3694	15.7802	15.8724	16.2603		16.5101	16.7286		15.683
AT3G01480	AT3G01480.1	17.8243	17.8619	17.7822	17.6313	17.7935	17.6995	17.779	17.729	17.7043	17.6305	17.6244	17.6872	17.6087	17.4738	17.706	17.7769	17.5868	17.8667	17.425	17.8243	17.7664	17.8587	17.8381	17.5943	17.6259	17.6577	17.782	17.6391	17.7715	17.7312	17.7303	17.7616	17.841	17.8183	17.877	17.6641	17.5572	17.8362	17.7084	17.695	17.7221	17.773	17.815	17.7622	17.7907	17.7515	17.6893	17.6933	17.4832	17.7885	17.6035	17.576	17.692	17.7308	17.8218	17.4543	17.6588	17.558	17.5405	17.3537	17.7253	17.6921	17.5059	17.6419	17.5027	17.5789	17.5623	17.4103	17.4255	17.4646	17.5983	17.5806	17.5143	17.5136	17.3318	17.6124	17.513	17.5137	17.6343	17.5385	17.6916	17.5917	17.5154	17.4857	17.3144	17.5071	17.4597	17.5138	17.4268	17.6592	17.5459	17.6145	17.5851	17.5434	17.5915	17.6876	17.5333	17.1624	17.3844	17.0652	17.3036	17.1242	17.1305	17.2956	17.12	17.0915	17.1642	17.2781	17.1578	17.2921	17.1808	17.2943	17.3164	17.2838	17.318	17.1728	17.2643	17.2156	17.2227	17.0776	17.1133	17.2364	17.5391	17.1774	17.1116	17.0427	17.3472	17.2876	17.1381	16.9912	17.1656	17.2556	17.216	17.2371	17.0597	17.2487	17.2459	17.1933	17.1437	17.1782	17.2344	17.2278	17.2065	17.3948	17.4722	17.4771	17.3797	17.3308	17.4638	17.4354	17.5737	17.3205	17.3654	17.4509	17.5934	17.4318	17.5334	17.2428	17.3301	17.5282	17.3964	17.4568	17.3171	17.3145	17.5648	17.3471	17.397	17.4294	17.326	17.348	17.4827	17.5294	17.3877	17.6164	17.4705	17.2858	17.2705	17.3048	17.3477	17.3494	17.5414	17.3754	17.3576	17.4872	17.5366	17.4256	17.4802	17.4751	17.4329	17.4845	17.3479	17.3551	17.5766	17.5086	17.6579	17.5459	17.5919	17.3861	17.4639	17.4096	17.1685	17.4426	17.4573	17.6631	17.2706	17.1066	17.32	17.4637	17.2903	17.37	17.6296	17.3213	17.4028	17.3301	17.2881	17.5638	17.4963	17.6382	17.5817	17.3103	17.5062	17.6323	17.2019	17.4588	17.44	17.3542	17.4198	17.3521	17.5948	17.5246	17.5847	17.5351	17.63	17.5629	17.3389	17.501	17.4154	17.7494	17.5735	17.8065	17.5463	17.7101	17.6736	17.6717	17.8462	17.8314	17.7471	17.7907	17.7158	17.5898	17.8003	17.8365	17.7185	17.7926	17.6708	17.9277	17.655	17.4684	17.8375	17.7124	17.8774	17.7133	17.7804	17.5444	17.6708	17.5278	17.7494	17.7687	17.7911	17.8305	17.651	17.6906	17.7659	17.715	17.7323	17.6681	17.7103	17.7987	17.9008	17.5643	17.7635	17.6529	17.7303	17.7027	17.7638	17.3811	17.4815	17.5698	17.488	17.5145	17.5628	17.4418	17.5167	17.5449	17.5703	17.5804	17.4523	17.52	17.7711	17.475	17.6251	17.508	17.3962	17.5459	17.6084	17.5615	17.5135	17.6403	17.4721	17.4	17.565	17.3177	17.3414	17.6638	17.3476	17.6221	17.5979	17.5577	17.6057	17.1483	17.4391	17.5589	17.4968	17.473	17.4535	17.5669	17.6517	17.6704	17.5649	17.559	17.4704	17.4829
AT3G01490	AT3G01490.1;AT3G01490.2;AT5G50000.1;AT5G50000.2	14.4013	12.0572	11.7714	10.6894	10.0405	12.0387	11.5758	10.9407	11.1494	9.04791	10.2929	9.49047	11.0995	13.244	14.5178	13.8621	13.191	12.4179	13.1597	13.7698	13.7517	14.3273	14.9354	13.0455	13.2021	12.8312	14.1861	12.1767	14.2421	13.7746	12.1255	15.1525	12.6184	12.5839	13.1652	13.5879	12.9937	12.5007	14.9225	12.9732	12.938	15.4471	14.1075	13.123	13.0958	13.8957	13.4857	12.784	15.211	12.6534	12.4682	12.3864	13.8606	13.9353	12.733	13.4251	10.0174	10.4746	10.8305	14.9779	14.16	10.7418	13.807	13.4647	14.0263	15.162	12.61	10.512	9.65433	12.2912	13.5346	13.2301	10.4519	9.93105		12.4122	10.6658	12.6189	9.9832	13.2892	12.5363	10.7121	12.9909	10.5437		12.0895	13.1489		9.35366	12.5026	12.8893	14.0318	13.8767	13.6354	9.87347	10.6884	12.9791	10.3402	12.2824	13.1774	9.62557	13.4951	11.7968	12.723	11.7911	12.6315	13.0264	12.2137	12.8492	12.9505	12.8142	13.2217	13.1693	12.4265	11.7663	13.1849	12.6158	12.3505	11.951	12.2044	12.7427	12.867	12.8274	11.3435	14.2901	12.5519	11.995	9.56977	10.0091	12.7183	12.8183	8.29912	10.415	12.9241	11.882	14.6671	13.2879	11.9425	13.9217	12.6966	12.0332	8.0977	12.2223	12.8724	12.9466	13.2899	13.497	12.3079	12.8106	13.4187	15.0141	13.1994	12.7442	13.3441	13.7433	8.86195	13.4878	11.8855	13.0126	14.1343	12.7375	10.1417	12.707	14.4122	9.45534	12.7994	11.9325	12.2182	12.744	12.9225	13.6373	15.8438	12.2283	15.4562	11.8159	14.6564	11.8649	13.5155	13.7784	9.22828	12.6592	12.1521	12.8045	13.8033	12.983	12.0257	13.2141	9.65195	12.403	9.98281	13.5518	12.7384	12.931	13.5164	14.9932	12.9975	10.4185		15.7553		11.7848	13.6929	11.5069	16.4547	14.6234	11.9248	10.7461	15.1022	15.5613	15.5847	11.1048	9.7736	12.2102	11.2389			12.7018	12.591	16.6588	10.6397	11.8337	12.7426	15.8049	12.3615	14.2818	15.1401	11.7316		13.3621		14.2546	14.115	11.289	13.486		12.5992	16.8642	11.9889	12.5752		11.9887	15.1417	11.8081	12.4422	12.4353	11.9738	13.6782	12.4938	11.8104	13.2895	12.1005	11.9725	14.9423	13.3018	11.3327	13.1163	12.3902	8.39365	12.592	11.2939	11.5249	13.6881	12.8907	11.9355	11.5109	12.3637	11.1506	13.6063	13.0201	12.2183	11.9843	12.2763	12.1359	12.8117	12.8483	12.1781	12.5728	11.8935	13.7704	12.958	12.2252	14.1905	14.2329	11.4708	11.5838	12.7581	14.3335	14.5119	14.0357	14.0685	14.6599	16.6441	12.7984	13.9579	13.5904	10.0462	12.2272	14.036	12.2517	14.3834	16.7615	12.2653	12.7939	14.8495	15.107	12.9275	10.9283	11.3701		11.8664	13.3719	14.9423	7.96607	13.3549	12.3873	12.4573	10.6606	11.0561	11.2315	11.6177	12.8185	13.5686	14.0318	14.5548	12.6554	12.9465	12.8427	12.1482	12.3153	12.938	10.0505	12.6313
AT3G01500	AT3G01500.1;AT3G01500.2	22.6843	22.2502	22.3253	22.1502	22.4628	22.5011	22.2961	22.3036	22.454	22.232	22.126	21.9001	22.209	22.219	22.2048	21.8782	22.0964	22.2528	21.7259	21.8472	22.2399	21.507	21.9171	21.7228	22.5392	22.2274	22.0436	22.0388	22.6043	21.9831	21.6001	22.4084	21.8185	21.9798	22.2825	22.0502	21.6263	22.1638	22.0832	21.9822	22.4426	22.3562	22.1798	21.9849	22.3423	22.4015	22.037	21.9828	22.2857	22.6274	22.8018	22.4692	22.6541	22.8605	22.8087	22.6487	22.7387	22.4887	22.7136	22.2204	22.3898	22.5061	22.4443	22.6403	22.1565	22.6774	22.0745	22.6133	22.5792	22.113	22.3805	22.3101	22.6995	22.7306	21.9728	22.2926	22.124	22.5749	22.8738	22.4342	22.2861	22.3245	22.1553	22.531	22.4437	22.3415	22.4537	22.636	22.1386	22.2932	22.3776	22.4762	22.555	22.6509	22.5058	22.3769	22.1268	21.8476	21.4724	21.6047	21.8391	21.5291	21.788	22.03	21.4258	21.4323	21.7216	21.657	21.88	21.8822	21.925	21.8433	21.8178	21.5074	21.8343	21.4249	21.6831	21.9057	21.513	21.8592	21.7267	21.7291	21.3436	21.7226	21.7745	21.6191	22.2762	21.4977	21.7484	21.5553	21.6642	21.5822	21.5337	21.8438	21.4959	21.701	21.6816	21.4606	21.6046	21.8026	21.672	21.8515	22.0034	22.2196	22.1705	22.1893	21.9243	22.0518	22.0652	21.9683	22.118	21.9288	22.0973	21.9704	22.3683	21.7513	22.0445	21.6362	21.7135	22.0188	22.0418	22.1505	21.9214	21.7593	22.5044	21.9949	21.9813	22.0546	21.8851	22.1141	22.3374	22.0629	21.8928	22.228	22.2532	21.8081	22.1141	21.6395	22.1459	21.9705	21.9256	21.8426	22.0417	22.1367	22.2541	21.9008	21.7256	22.0239	21.8763	22.2436	21.9707	21.9967	22.2525	22.1516	22.6214	22.3638	22.5894	21.9657	22.3017	22.3728	22.2749	22.1474	22.4465	22.4152	22.043	22.074	22.0907	21.9512	22.0857	22.1499	21.8991	22.1475	22.1476	21.9293	22.1255	22.465	22.3134	22.4903	22.7339	22.402	21.9229	22.5221	21.9615	22.186	22.1064	22.1027	22.3189	22.2296	22.6144	22.3951	22.3196	22.3339	22.1997	22.5641	22.1918	22.2174	22.0311	22.3331	22.211	22.487	22.1708	21.8551	22.0115	22.2585	22.1229	22.1922	22.0599	22.1932	22.1682	21.9473	22.1026	22.1042	22.131	22.2018	22.0431	22.1224	22.1392	22.1131	22.1002	22.0412	21.9341	22.1372	22.278	22.2559	22.0779	22.1436	22.1847	22.3803	22.2511	22.1582	21.9521	22.1222	22.2043	22.1147	22.039	21.5503	22.0639	22.1652	22.2304	21.9787	22.1759	22.1245	22.1742	22.1898	22.2526	22.3855	22.2225	22.3108	22.2769	22.435	22.2827	22.2099	22.2217	22.38	22.2326	22.3518	22.281	22.1166	22.7856	22.2125	22.5769	21.9875	22.0458	22.2918	22.3048	22.3058	22.2772	22.1687	22.0938	22.118	22.5519	21.9351	21.9881	22.5429	21.6663	22.6788	22.316	22.1558	22.1856	22.2548	22.1809	22.3109	22.2882	22.1493	21.986	22.1936	22.1216	22.029	22.4746	22.408	22.2221	22.3428
AT3G01500	AT3G01500.3;AT3G01500.4	8.09763		8.48225	7.56285	10.8335		8.51878		9.90115	10.6034				7.98958		15.1253	7.64323	13.4							9.60199		8.63777	8.02126	10.1976		16.3552	7.80086							7.25208			9.77932							8.74333						10.8042				8.20351		8.55377					7.83888														7.08229																										6.5025			8.82639	7.68176										7.13108							5.55346		7.763									8.12757					7.41856			8.83338	11.7207	2.65148	10.6283						9.58911				9.54631					10.7198						8.05653			9.19364							12.3235				4.11755		7.79553													7.62386																					7.54856								8.45182											8.37492											9.31787									12.3325						7.02252	8.70783			8.9856	8.61712		7.61131	7.53277						8.27955	7.29857						12.4085	11.8957				10.9411	10.2809		11.7165		11.3327				9.56268			11.2912					11.9898	10.7565		9.60905		7.06548				9.14036	13.2754			11.7237	9.0639	11.6119	11.3502	10.8183				11.9391	10.5274
AT3G01510	AT3G01510.1	13.3724	13.2621	13.7731	13.5528	13.3094	13.8651	13.1269	13.4738	13.2076	13.0858	13.3044	13.0681	13.2336	13.1983	13.2949	12.6661	14.0174	12.9276	13.6164	13.4635	13.8677	13.5156	13.5241	13.6422	12.867	13.1796	14.0286	13.3524	13.1978	13.3568	12.9256	13.4619	13.3538	13.358	12.7183	13.1596	13.2149	13.4995	13.3213	13.3437	12.947	12.9252	13.7124	12.6388	13.0563	13.0525	13.398	13.4297	13.724	13.834	14.1663	13.2986	13.9927	14.4327	14.3621	14.4904	14.7454	13.722	14.2434	14.0037	14.0658	14.0019	14.3072	13.4929	13.5119	14.2025	14.2544	14.4566	14.1656	13.9015	13.5809	13.2546	14.2543	13.9888	13.6843	13.6536	14.11	13.6985	13.6114	13.994	13.9671	14.2477	13.7706	14.4928	13.9521	13.6478	14.1128	14.4924	14.2872	13.9409	14.0559	13.7568	13.9406	13.6062	14.2639	14.5284	14.0255	13.7661	13.8997	12.9794	13.3471	13.4001	13.3184	13.9509	13.4791	13.4523	13.4954	13.3285	13.5305	13.6877	13.6063	14.0464	13.9667	13.383	12.8406	13.4016	13.4011	13.7012	13.3205	13.378	13.9225	13.3977	14.0412	13.4846	13.4424	13.3861	12.8839	13.0775	13.7597	13.875	13.7616	13.4378	13.6821	13.6271	13.4835	14.1788	13.4637	13.5825	13.4685	13.8329	13.0922	13.4209	13.7787	13.9811	13.6668	14.1537	14.2156	14.1635	14.0272	13.9559	13.5015	13.8796	13.9234	14.1782	14.1492	13.9006	13.9245	13.8545	13.7484	14.1256	14.2313	14.0203	14.1561	13.8764	13.8992	14.0403	14.0345	14.1497	14.116	13.4704	14.027	14.0848	13.7029	14.4622	14.3361	13.4274	13.5526	13.9517	13.9542	13.7163	14.3173	13.8024	13.3964	14.2335	13.8312	13.6584	14.0789	14.1172	13.9826	13.8322	13.8169	13.8522	13.1773	13.3902	13.1097	13.506	13.5947	13.3819	13.2921	13.132	12.8203	11.7805	13.1942	13.4502	13.5846	12.9505	13.0927	13.2692	13.1991	13.0909	12.7415	13.384	13.1421	13.8197	13.7122	13.7419	12.8476	14.0947	13.1123	13.8331	13.5487	13.2447	13.2221	12.8647	13.3202	13.0318	12.8729	12.3182	13.0379	13.567	12.5751	13.6913	12.7699	13.6414	13.5606	13.6983	13.2639	13.1653	13.1667	13.5527	12.9557	13.0162	13.2895	13.3036	13.5558	12.5294	12.814	12.5935	13.1614	13.0457	12.4973	12.7187	12.9406	12.8431	12.7082	11.4326	12.9819	13.4618	13.1978	12.5954	13.0296	13.0799	13.3737	12.7902	12.0184	13.221	13.029	13.5576	12.9821	13.2985	12.9136	13.2916	13.4527	12.938	13.0361	12.5679	12.7681	12.9539	13.0191	13.073	12.1898	12.9866	13.1008	12.7149	12.3455	13.4085	13.1078	13.794	13.4063	13.1333	12.9148	12.9846	12.6642	13.3445	13.2241	12.8967	12.6591	13.03	13.306	13.218	12.9609	13.4782	12.6566	13.2001	13.0128	13.5578	13.5143	13.2121	12.7813	12.8223	12.978	13.0195	12.7008	13.5213	12.2342	12.9489	13.149	13.4333	12.6342	13.2841	12.8962	13.4653	12.8782	13.1691	13.072	13.2162	13.7599	13.1173	13.2648	13.448	12.6434	13.0811
AT3G01520	AT3G01520.1	14.8045	15.0803	15.1113	15.2048	15.1337	15.0509	14.9944	15.0858	15	14.9484	14.7684	15.1367	14.9256	14.976	14.7005	14.4584	15.1574	15.0041	14.9619	15.0813	15.2026	15.295	15.3212	14.9777	14.4667	15.1518	14.8456	14.9737	14.9072	15.5103	15.4772	14.4381	15.0557	14.714	15.2098	14.8871	15.2133	15.1025	14.9598	14.492	14.6141	15.2184	15.1153	14.9187	15.3297	15.2133	14.5711	14.8731	14.2014	15.2056	14.5627	14.8341	14.6585	14.038	14.234	14.583	14.7306	14.7326	14.2721	14.4069	14.2907	14.7864	14.4777	14.2928	14.2941	14.7302	14.9424	14.2312	13.5048	14.969	14.7427	14.5648	14.7344	14.2521	14.27	14.7384	14.4978	14.9001	14.3874	14.5216	14.9484	15.0331	14.6295	14.5089	14.51	14.5454	14.3243	14.7878	14.0716	14.5098	14.9035	13.9414	13.7054	13.3914	14.9805	14.7474	14.8656	14.6661	14.9859	14.4428	14.7546	14.8395	14.62	14.5988	14.4884	14.8881	14.643	14.6816	14.4103	14.7318	14.5178	14.7557	14.712	14.6724	15.0083	14.5622	14.4501	14.6764	14.9395	14.6397	14.7476	14.7106	14.6185	15.0655	14.6613	14.7908	14.7699	15.0365	14.2164	14.8327	14.5113	14.1992	14.9241	14.7403	14.294	14.5909	14.8404	14.7241	14.6803	14.7697	14.5749	14.407	14.7492	13.6765	13.8438	13.9188	13.8974	14.0196	14.2085	14.2376	14.1941	13.8598	14.3277	14.1487	14.7754	14.0853	13.9885	13.982	14.0231	13.7649	14.4973	14.4695	13.7873	14.0147	13.627	14.05	14.3437	13.813	13.4086	14.7916	14.2144	14.5728	14.096	14.2171	14.2727	13.882	13.9769	14.3222	14.0464	14.1024	14.1646	14.277	14.2562	14.2701	14.7769	14.075	14.7111	15.0172	13.9111	14.0104	14.2374	15.2682	15.3131	14.2881	14.6392	14.6825	14.9737	15.1554	14.7737	14.1584	15.0018	14.7914	14.9512	14.7572	14.6763	15.0255	14.5928	15.088	15.2663	15.0393	14.8763	14.7944	14.8254	14.5708	14.8293	15.2217	14.4586	15.2803	14.7402	15.1776	15.1326	14.9579	14.9104	14.5912	15.1926	14.1043	14.798	14.6945	14.9955	14.8338	14.4262	14.654	14.5022	14.9029	14.9627	15.0811	14.6144	14.2266	14.653	13.8711	14.3114	14.377	14.3457	14.2599	14.5754	14.1858	14.7533	14.2477	14.2125	14.5382	14.4412	13.8048	14.5698	14.0936	14.344	13.9683	14.4808	14.7825	14.4639	14.7533	13.8556	14.4435	14.3937	14.3334	14.3374	14.6069	14.4839	14.5002	14.316	14.6422	14.4977	14.5595	14.4037	14.4519	14.3953	14.4486	14.6239	13.9577	14.6635	14.3778	14.7083	14.1556	14.3777	14.305	14.2119	14.2396	14.2258	14.2971	14.5829	14.5601	14.6461	13.8563	14.0682	14.1928	14.245	14.3629	14.1552	14.4125	15.0262	14.459	14.3091	14.4977	14.6838	14.5883	14.2747	14.831	14.7346	14.5454	14.5642	14.0371	14.407	14.5176	14.366	14.3075	14.4669	15.0518	14.5315	14.4959	13.7442	14.3307	14.6286	14.5974	14.6711	14.2944	14.6751	14.5572	14.6805	14.7101	14.4059	14.7165	14.3393	14.3259
AT3G01540	AT3G01540.1;AT3G01540.2;AT3G01540.3;AT3G01540.4	14.1626	14.5023	12.759	13.3146	14.3735	13.1868	13.8118	13.3978	13.4789	13.4328	13.9037	13.5149	13.8887	13.2683	13.0325	15.1276	12.9989	13.522	13.638	13.2668	12.6941	13.0704	13.3974	13.6679	13.4908	14.0543	13.4951	13.8021	14.0442	13.72	13.3823	13.7062	13.4233	13.6313	14.0377	13.3388	13.5611	13.9099	12.6389	13.9953	13.0908	13.4934	12.89	12.9739	13.2581	13.0575	13.6398	13.1917	14.3259	13.2547	13.0656	13.9791	14.1229	12.6107	12.9773	14.2123	12.9358	13.4096	14.8211	13.6398	13.3911	11.4626	13.4523	13.3828	13.5507	13.2216	12.0774	11.8289	11.9829	12.1548	13.8227	14.2864	13.1947	13.5254	13.3794	12.5626	12.0833	11.9039	12.8713	12.8562	13.0379	13.1616	13.8455	13.3524	13.1882	13.5701	12.817	12.9577	14.1161	12.8512	12.3191	14.3134	13.6848	13.4773	12.2226	12.2227	12.3622	13.6181	13.0805	14.1671	14.1602	13.7961	14.0513	13.8287	13.9631	13.5966	13.5546	13.2468	14.2959	14.0225	13.4534	13.8767	13.8597	13.2853	13.3639	13.7397	13.7353	13.9269	11.8738	14.3453	13.5832	13.6196	13.5368	12.5734	13.2445	13.577	13.7222	12.3021	13.8142	13.7007	13.4299	13.4432	13.6342	13.9266	13.8832	14.2323	13.4522	14.0489	14.1228	13.8382	13.027	13.3433	13.5193	13.5776	14.0499	13.7476	12.4104	13.9553	13.7621	13.7717	13.539	13.8672	13.4044	14.0087	14.1723	13.7059	12.3147	13.0685	14.323	13.4727	13.6987	13.6793	13.7375	13.1933		13.5949	13.522	12.8709	13.0153	13.568	13.4796	13.6006	13.0936	13.904	14.3031	13.5512	13.6149	13.6746	13.1876	12.8353	13.0244	13.819	13.5837	13.416	13.0481	13.79	13.1789	12.1898	12.4599	14.0077	13.2387	13.1048	12.5849	13.2359	13.6572	13.3282	12.3831	12.7048	13.0899	13.7076	12.559	13.1209	13.2635	13.3334	13.1156	12.8651	13.0701	12.8216	12.6983	12.4218	13.5317	13.0343	12.7115	13.1343	10.5469	12.4407	12.8021	12.3118	13.397	12.7098	12.2102	13.4097	12.3016	13.3207	11.036	13.1094	13.2351	12.8457	13.1956	12.0451	12.7814	11.8829	12.1434	10.7006	11.865	13.7466	12.9361	12.5208	13.143	12.9238	13.5679	13.5371	12.4598	13.4659	12.5941	13.8628	13.1603	13.8113	13.8687	13.6124	13.9087	13.4275	12.9795	13.3236	14.0319	14.3653	13.8473	13.1461	14.0086	13.2754	13.1199	13.8894	13.2347	13.077	13.2846	13.3162	12.2392	12.8515	13.2538	13.0362	13.39	13.1487	13.4047	12.9246	13.8238	13.0697	13.5851	13.267	12.8556	13.5832	12.925	13.5089	12.682	13.1696	13.3397	12.0821	12.3536	13.4503	13.3798	13.624	13.8213	13.6516	11.8492	13.0581	13.3168	13.2586	13.5853	13.4566	12.7533	13.6255	13.4069	13.4783	13.2322	13.8506	13.1718	11.3488	13.1257	13.046	13.7604	12.6763	12.3613	13.4079	12.7933	14.2021	13.0489	12.425	13.4293	13.1758	13.1489	13.0649	13.6673	12.6679	13.1935	13.2435	13.089	12.9835	13.4699	12.9781	12.7379	13.3059	12.9102	12.8481
AT3G01550	AT3G01550.1;AT3G01550.2			10.0692	11.1609					11.4672	11.615	10.6876		10.9796	10.3203		11.4278								10.0668			5.8746	11.0901	10.1994				10.9499	10.2296	10.5548		11.7847													10.312		10.5366				12.1315	9.37436		11.1177				11.8885	11.7293		10.9887		10.9712	12.1347		10.5881	10.8495		10.6323		9.90296	6.22485		10.9253			11.5276			10.0033	9.25482	11.0062							11.3706	12.0793	10.149	10.7223	10.5995	11.7624	11.4146	11.0385	10.2917	11.4277	11.3377	10.8314	11.0474	9.84242		11.6337	12.1819	10.8304	11.3842	10.6223	11.1765	9.64371	9.8264	9.75708	10.7846	11.1828	11.3152	11.508	10.6414	11.0337	11.8989	10.8656	10.8809	4.82387	9.58435	11.1563	11.3203	10.8235	10.4081	10.7937	11.1212	11.0861	11.1944	11.7057	11.2355	11.5416	10.0912	11.0945		11.406	11.8794	11.3033	11.6665		11.4718	11.2115	12.3845	11.374	10.6121	10.0675	11.8971	6.38212	12.2954		12.046	10.8813	11.8221	10.486	12.8408		11.2259			12.5095	12.4097		11.2113	12.0122	11.3614	11.265			12.3151	12.1225			12.0425	11.0988	12.0798	10.8796	11.1077			11.9378	12.0959	11.7125	11.7836		11.2826	10.4032					10.3488	11.5146						10.8315	9.4756	11.1707											11.9687		11.0023	11.0565	11.2488	11.1352		10.5577									11.6068	10.7267				11.399		11.8286						10.8188		10.4628	10.1972	9.87311	10.5661	11.014		10.7769					10.0269	11.6775		10.9737	11.4535	10.7157	9.42316	10.3193	9.01193	10.1956	9.50099	10.543	10.4854		11.6031	9.88154	11.0231	10.4286						10.0145	10.6078	10.8722		10.0906	11.2581	11.8328									11.1422	10.4944	11.5756	10.1009	11.2617		9.8291				10.7779										11.3541		9.68275				9.96412
AT3G01590	AT3G01590.1;AT3G01590.2	13.3252	13.5127	12.6826	13.9273	13.7213	13.8892	12.9937	12.7297	13.4897	13.4819	12.7114	13.7855	14.1995	13.3908	13.0383	13.534	13.5265	13.0479	13.9344	13.1609	14.2237	14.1796	13.8915	13.4657	12.9237	13.0345	13.9637	14.2732	13.4886	14.1826	14.9401	13.2365	13.8248	12.6464	13.32	13.3508	13.8058	13.6217	13.6897	14.0196	13.4914	13.7264	12.9495	13.0732	13.9241	13.3578	13.5306	14.0823	13.22	14.099	13.2041	13.2696	13.7139	14.0204	12.6102	14.9313	12.4416	13.2415	12.8175	13.3399	12.9779	13.3294	13.2518	13.4629	13.4693	12.8931	13.3471	13.4262	14.0342	12.3993	13.1477	12.285	13.0881	13.0282	13.3393	13.451	13.1341	12.7244	13.3431	12.7152	12.2045	12.9124	14.0165	13.198	13.58	13.9532	13.7319	13.4335	12.9379	12.5252	12.8165	13.1669	12.8726	13.4242	12.9693	13.2308	12.8738	12.5508	10.6217	13.1918	13.4542	12.6834	13.2347	13.5299	12.3912	12.0748	12.863	12.9718	13.5385	11.5404	11.9552	12.1597	11.2356	12.9371	12.9545	12.8518	12.3113	12.4106	13.1605	12.9551	12.351	11.7259	13.0353	13.1429	12.8384	11.9314	13.2752	13.4943	12.8656	12.8108	13.3664	12.6098	13.4693	12.8496	12.3087	13.3637	12.1363	13.2802	12.7421	13.0931	12.8952	12.7494	12.897	13.3641	13.1387	13.415	13.0101	11.7096	13.5896	13.572	13.6697	13.6887	13.2628	13.3008	13.02	13.7378	12.8631	11.9262	13.7247	13.5299	13.4076	13.2898	13.3479	13.1005		12.6873	13.7265	12.7589	12.9392	13.0127	13.8996	13.6763	13.3455	12.6673	13.0146	13.4137	13.1584	13.8557	11.9887	13.0452	13.0636	13.8346	13.3499	12.8161	13.0297	13.3095	12.7707	13.559	13.5446	12.8489	12.5008	14.268	13.4849	12.862	12.6993	13.3561	12.6383	13.1195	13.4341	13.5672	12.4714	12.9777	13.8694	13.2714	13.4348	13.2737	13.5176	13.15	12.4718	13.0825	13.8405	13.2254	13.5405	13.3426	13.7473	12.6101	12.9209	13.2929	13.7067	12.8806	13.766	13.575	13.3508	13.4657	13.1929	13.5823	13.6808	13.1084	12.9005	12.1265	13.338	13.487	13.2771	12.0801	12.2183	13.2309	13.1816	12.429	12.9615	13.0187	12.9178	12.2608	13.07	13.3397	12.7636	12.6577	12.3431	13.0482	12.7817	12.2895	12.3026		12.8404	12.9265	12.7055	12.2341	12.9905	12.503	10.7184	13.29	13.065	10.8179	12.1295	12.7654	12.2617	12.9347	13.1634	12.8953	13.1252	12.9176	13.2286	11.6732	12.124	12.5797	12.7004	11.3307	12.1142	12.763	11.8003	12.3323	11.9685	12.4059	13.2402	12.7051	11.8841	12.6096	13.5172	13.0027	13.4722	12.3095	12.989	12.9752	12.3697	12.391	12.0282	12.6244	12.9528	13.3695	12.1741	13.1626	12.8736	12.3145	12.9704	12.9815	12.3275	12.5802	13.3323	12.1224	13.8136	11.6916	12.7239	12.5119	13.7249	12.1775	13.6814	12.7726	13.026	12.8434	13.2955	12.7713	13.6477	12.6972	13.2387	12.1613	13.5939	13.8117	13.0536	12.5365	12.7909	12.3646	12.0869	12.5204
AT3G01640	AT3G01640.1;AT3G01640.2	15.0945	12.7734	14.8176	15.244	14.7772	15.4748	14.518	14.9211	14.8301	14.8229	15.139	15.5061	15.1506	15.1454	15.2438	14.7153	15.2905	14.7145	15.1121	15.2731	15.122	15.3802	14.9373	15.2908	15.0777	14.8181	15.1881	14.8283	14.9765	15.2536	15.0997	14.7922	14.6455	14.8976	14.9521	15.7241	14.995	14.6784	15.1324	15.1833	14.8257	14.8148	15.4683	15.1091	15.208	14.4438	15.0611	14.7555	15.1692	14.7727	15.5821	14.8213	15.1157	14.9492	15.0496	13.2448	15.138	14.9547	14.8445	14.6834	15.0771	15.0166	14.7796	14.9377	14.6722	15.1347	14.9069	15.0161	14.8528	15.4101	14.611	14.9328	15.238	14.592	15.0876	15.2555	15.0477	14.8009	15.0978	15.024	15.0536	14.8675	15.0411	14.7103	15.0022	14.4966	15.21	14.1638	14.6152	15.3235	14.8995	14.656	14.8999	14.2917	14.9793	15.2532	14.4077	15.0736	13.9211	15.1837	15.0314	15.3728	14.7179	15.1754	14.884	15.2723	14.751	15.1115	14.9552	15.3176	15.1136	14.5349	14.8719	14.6714	14.9299	15.1902	15.121	15.2779	14.9823	15.1193	15.2143	14.3648	14.7228	14.8194	15.2774	14.9446	15.1566	14.8163	14.9015	15.0423	15.1057	14.9257	15.3172	14.9391	14.8447	15.0085	14.8156	15.4297	14.5206	14.71	15.2088	14.8142	14.9073	14.8231	14.4008	15.5068	14.4066	14.2101	14.9831	14.9127	14.5582	15.085	14.9548	15.3846	14.7684	14.3961	14.7721	14.4078	15.3286	14.4912	14.8826	14.9131	14.7709	14.7013		14.8536	14.4916	14.656	15.2153	14.6263	14.8027	14.9361	14.3659	15.2835	14.5333	14.0132	14.7696	14.907	14.8746	14.7093	14.7057	15.0756	14.9261	14.8086	14.787	15.1237	14.7533	14.9526	14.6635	14.3562	14.338	14.9104	14.6264	15.1168	15.1478	14.9492	14.6755	14.8399	15.1378	15.3546	14.161	14.9158	14.9482	15.2476	14.9743	14.2657	14.6214	14.8092	14.9926	14.9519	15.3382	14.7996	14.7004	14.6992	14.7241	15.1287	14.9335	15.1547	15.0711	14.7059	14.1876	15.2689	14.1218	14.9027	14.452	15.0328	14.9261	14.574	14.5576	15.0998	15.0827	14.5326	14.4721	14.7583	14.736	14.4737	14.8214	14.7012	14.3279	14.7175	14.8135	14.9436	14.7319	14.5245	14.8192	14.709	14.7308	14.7319	15.0076	14.6265	14.7866	14.4139	14.5802	15.2878	14.3642	14.0914	14.6423	14.7725	15.115	14.8516	14.2862	14.6426	14.5884	14.8993	14.776	14.7635	14.4039	14.4503	14.7491	14.7652	14.894	14.6371	14.4093	14.5816	14.4	14.9283	14.6976	14.3231	14.6343	14.755	14.6299	14.5548	14.6898	14.7546	14.7359	14.9598	14.6335	14.3177	14.6526	14.2049	15.0424	15.1194	13.1382	14.662	14.4957	15.251	14.9899	15.3581	14.3609	14.7287	15.2335	14.161	14.8233	15.2844	15.4924	15.3033	15.1557	14.7236	14.9648	15.3323	14.5856	14.0049	14.7055	15.3877	14.5713	15.0919	15.4097	14.8615	14.6184	14.123	14.9847	15.0473	14.7969	15.0145	15.0185	15.2828	14.9495	14.0958	14.8007	14.949	14.5065	14.4622
AT3G01650	AT3G01650.1;AT3G01650.2				14.0008	11.7303				14.2715					11.201	11.1228																		12.6325	9.23153		12.0234					10.5779									13.8485	10.8441	12.6789	10.9811	9.44877		11.9186		11.7544					11.2882	3.90525		13.521	13.0545	11.9474		12.6769	12.3563		11.8236	10.8186		9.35947	13.1771	11.542		11.8338		12.4996		10.0518	11.3467	13.0893	10.7167	11.8338	11.7703	11.6142	11.9942	10.5601			12.3203	10.1821		7.63304	13.1514				10.634		11.4563	12.6292											10.1667		12.7669				12.133			13.073			11.8882		11.5544			10.9602			12.7338		10.2363	12.7804			11.2266	10.565		8.87897		12.4304	11.0854				12.1983	10.2092		10.6396	11.5845	13.4988	10.4247			10.146	9.98286				10.913	10.8566		9.85839	11.9908			11.3387	10.5559	11.6884	11.1588	12.5849	10.7491		7.22714			0.990755				11.683		11.3577	11.169	11.8089	12.7125	12.2377		11.8754	11.5499	11.9954	12.5755	11.1838	9.39768	10.0588	10.6753	12.4273	10.6628	12.4778	10.5146	12.0662	12.1186	12.4107		11.0598	12.3987	10.738	11.8427			12.8872		11.4098	13.1959	10.4179		9.60571	10.6984			9.98613	12.8313	12.675		12.234	10.8435		10.8975	10.8876	10.582		14.3688				12.4921						12.5913	11.8587							11.7334	12.3872				11.7516		11.8619						12.8748	12.5208											12.089				10.5313		12.9972	12.5414	11.5498	12.8731	12.4821				12.17			12.632	10.9574		11.1034	11.41		12.7653	12.2953	13.0084	13.0983	11.9508	12.8373	10.1486	8.91569		11.79		11.2042	11.6239			11.4244	8.03501	11.9282	12.2661	12.8852	12.0563	11.1582	12.0595		11.9398	12.9562
AT3G01660	AT3G01660.1	15.2884	15.2703	15.4578	15.1769	15.6393	15.6093	15.4361	15.8963	15.5452	15.403	15.8029	15.7094	15.6873	15.3879	15.362	15.2571	15.5233	15.3476	15.9795	16.5744	15.6759	15.9556	15.5591	15.9749	15.4814	15.0864	15.7888	15.7346	15.9897	15.7759	15.5276	15.5882	15.6227	15.7715	15.6442	15.7021	15.6533	15.2057	15.9608	15.9985	15.7264	15.6076	15.869	15.8069	15.4632	15.7126	15.4402	15.117	15.4502	15.5936	15.3164	14.5875	15.1666	14.8983	14.7922	14.5332	15.2212	15.523	14.6167	15.2122	15.1165	15.9879	14.7704	14.2152	15.1099	14.2625	14.7388	14.4006	14.0864	15.3181	14.7259	15.2142	14.6892	15.0143	15.3866	15.1949	14.849	14.1227	14.7611	15.4197	15.5167	13.5173	15.1106	14.3817	14.6999	14.3017	13.8762	15.0544	14.9863	15.9013	14.5866	15.4325	15.2243	15.1347	14.4601	15.0382	14.3642	14.8253	14.8032	14.7742	15.0065	14.7774	15.1156	15.2622	13.8008	14.7898	14.9405	14.7996	14.7448	14.2085	14.9396	14.5786	14.9334	14.9806	15.1908	14.3392	14.74	14.3126	15.0725	14.6536	14.945	14.5272	14.5543	14.5232	14.8775	14.5294	15.2438	15.0279	14.4504	14.6922	14.7253	15.1408	15.0583	14.5908	13.4941	14.3324	14.4412	14.7341	14.5317	14.879	14.6148	14.7551	14.5681	14.7371	15.0843	15.3522	14.6404	14.9459	14.9012	14.6887	13.811	14.719	14.8319	14.7075	15.1182	14.4392	14.7034	14.5404	14.932	15.3238	14.7037	14.59	14.666	15.3087	12.5801	15.0397	15.0191	15.4571	14.9907	15.1593	15.2635	15.0595	14.4736	15.2106	15.4674	14.9706	15.1574	14.8934	15.2864	15.1091	15.3057	14.941	14.6641	14.9875	15.228	14.9393	14.3605	14.3346	14.8494	14.8217	14.6604	14.4016	14.514	14.707	15.5789	14.3718	15.1038	14.6857	14.6025	15.4149	14.4679	15.0655	14.5207	14.7932	14.0773	14.3418	14.5318	14.9011	14.4887	14.8331	15.6217	14.3798	14.9697	14.3097	14.9275	15.1753	14.6992	14.8692	14.9135	14.6487	14.3605	15.3716	14.3632	15.0512	14.8896	15.2641	15.0187	14.4498	14.4083	14.7652	15.1817	14.6455	15.063	14.8244	14.3329	14.3558	15.0361	15.1877	15.2569	15.526	15.1978	15.1081	14.8745	15.0321	14.9398	15.1144	15.0743	15.1339	14.9974	14.6582	14.4431	14.0967	15.1104	15.0946	15.2194	14.4806	14.6351	14.3769	15.0236	15.1392	15.4994	14.8819	15.2694	15.2304	15.417	14.8219	15.2733	15.2597	15.2038	15.0426	14.9107	15.1515	15.2151	15.1908	15.3829	15.0674	15.1593	15.167	15.2507	15.079	15.2457	15.0684	15.238	15.373	15.4436	15.2672	15.0644	14.7435	15.4546	14.955	15.3813	15.1282	15.6669	15.111	14.3896	14.6466	15.1026	15.216	14.0074	15.0578	14.7717	14.9662	15.4126	15.0434	15.296	15.2294	15.2754	15.3046	14.6498	14.7791	15.067	15.007	15.6899	15.3011	15.3181	14.2266	14.8853	15.1147	14.6862	14.4943	14.9529	15.0649	15.2128	15.2649	14.9864	15.2899	15.4781	15.1086	15.1686	14.8073	15.1699	14.7746
AT3G01670	AT3G01670.1;AT3G01670.2		10.3767	8.9487	9.88923			11.2813			13.2461	12.5461	12.6587	0.55262		11.9779	12.683	0.973511	1.8365	13.1555	5.55028						12.1482	11.5444	11.4837	12.0249	12.412		12.1313	12.5669	11.8967	12.4599				11.58					12.4211			11.9159	9.73107	1.07392	13.369	14.0903	13.7363	13.6367	13.6461	1.09719	10.9732	0.715672	1.12221	12.855	5.18172	3.90048	13.7278	12.6281	13.6025	11.163	14.9291	13.438	8.6816	2.08291	13.3676	13.6198	9.42212	14.9783	14.7854	4.37042	4.61203	12.6828	15.0411	14.318	4.14175	8.50272	11.6671	9.52208	4.9857	12.1164	12.7314	14.7725	11.258	13.8731	13.8455	14.1858	3.85537	9.38745	8.10995	12.4173	10.4919	12.6466	12.2822	12.6991	12.7373	11.3709	13.26	15.1052		10.6848	13.172		13.2539	11.5567	12.5077	12.9942	10.863	12.513	10.3472		11.5405	12.2356	11.2469	4.47524	14.3524	12.6807	10.1944	12.1445	10.185	12.765	12.2418	11.5985	12.1627	12.3248	13.3951	12.3886	11.6631	12.6871	11.6218	12.7414	12.0723	12.5452	12.9735	11.9325	12.973	12.1515	11.889	8.30305	10.0067	8.44047	12.9544	10.1651	9.33396	13.5705		13.1802	11.8207	9.40192	9.13068	12.241	4.43707		15.4988	15.7854	4.47636	7.45521	8.72207	8.9838	10.1309	15.0569	12.8244	11.5276	4.816	15.7901	9.39365	8.46036	5.04354	15.18	9.24854	12.1048		4.2958	15.5678	12.8336	9.36745	7.89458	12.1176	4.07934	15.2772	8.88768	7.80868	10.2052	13.9263	13.7203	4.37329	12.2066	14.0943	11.6463	13.2898	10.9767	13.1311	14.8807	13.8495	13.293	11.1255	13.108	12.6007	10.779	12.8874	12.3521	13.7698	12.8655	13.4759	13.4467	12.7777	12.9992	12.1054	12.8887	12.2734	12.2451	11.7936	11.4888	12.8952	11.1852	12.8027				12.024	11.216	11.6316	11.6577	12.6618	13.9136	11.7835	12.3719	12.942		13.1361	14.7231	12.6522	10.8031	12.5646	11.6219		8.70061		11.8804	12.1282	11.8297			12.8569		12.342		12.3037	13.4258	11.0358	12.8919			13.1868	11.5034		10.7051	12.0463	9.99092		12.3576	12.3248	12.8104	11.0656	12.0508				11.6577		12.8975			11.8982		13.514	11.6132	13.1925	12.5882		11.5617	12.9538	12.4679	11.9303	11.8605	11.1151	12.4824	3.80116		11.7886	10.8072	11.7574		11.0793	11.9101	11.677	13.1581			12.7343	11.609	14.7932	11.4489	10.9416		10.8398	11.8114	9.19234		11.0717		12.4663	11.5832	16.427	12.0136	12.41	12.641	12.1924	12.8917		10.427		10.5172	10.9635	7.9184	10.9089	12.4988	12.2026
AT3G01680	AT3G01680.1	15.4985	15.4426	15.3076	16.0055	15.2792	13.1073	14.5759	14.8563	15.8599	17.011	15.8656	16.5705	15.8974	16.4405	15.0847	17.2929	16.1702	16.5915	16.041	15.2794	15.142	15.9257	12.3459	16.1682	15.0346	16.2298	15.4185	15.9365	14.3591	15.2168	18.4741	15.0496	15.2974	17.6782	16.6247	14.4336	15.6903	14.5731	15.085	15.6186	14.8562	14.6397	15.1131	14.3532	14.5323	15.4352	16.4839	16.1144	15.8608	15.5088	15.3942	15.7589	15.8531	14.2579	15.384	14.9431	15.2207	14.8258	15.5724	15.3793	15.1534	13.5705	15.6832	16.0734	16.1545	15.5229	16.0496	14.1581	15.1269	15.1082	15.037	15.4705	14.637	15.4488	14.7462	13.6325	15.4786	15.8888	15.2636	15.4143	15.7015	15.6099	15.8231	15.1398	15.1528	16.0015	14.8885	14.1682	15.9104	15.8689	15.2822	15.1844	15.2636	15.7064	15.2113	15.4258	15.3322	15.8433	16.2143	15.2448	15.0096	16.3767	15.1709	15.3239	14.556	16.0527	14.9297	15.0079	15.6533	15.3743	15.1924	15.5508	15.2881	15.3579	15.0905	15.7784	15.3995	15.4979	15.1973	15.156	16.3781	15.3001	14.8015	15.52	15.385	14.9207	14.255	15.7895	15.8666	16.0038	15.812	14.6833	15.5027	15.372	15.5231	15.6504	15.5868	16.2348	15.535	15.9476	15.6603	15.4864	15.2496	15.7645	15.1809	15.7504	15.9972	15.8106	15.7859	15.2073	14.8539	15.6119	15.5067	16.3679	15.7561	15.2374	15.445	14.8788	15.3825	15.0258	15.5386	15.8904	15.5377	15.9389	16.334	15.3369	15.4665	15.252	15.6141	16.0274	15.5482	15.4299	14.8571	15.3774	15.2715	15.2433	15.3397	15.3634	15.1494	15.2436	15.2825	15.4917	15.1893	14.6983	14.9219	14.9854	15.9101	15.4425	15.3488	15.7161	15.0557	15.6778	15.3944	15.744	15.2845	15.554	15.9544	14.3826	15.0165	15.3784	14.9894	14.8847	15.4539	15.3598	15.8213	15.8194	14.9411	15.2727	14.9932	15.4006	14.5028	15.852	14.4167	15.33	14.6727	14.1826	15.1509	15.0887	14.8078	15.9497	14.7452	15.3278	13.9517	15.9835	13.6323	15.5301	15.0636	15.5032	15.4131	14.9519	14.745	14.7266	14.3096	14.6327	14.7137	14.2674	15.3072	15.5091	15.0292	15.4426	15.4935	14.6072	15.1943	15.1306	14.8459	14.7619	14.4429	14.5986	15.1515	15.113	15.1737	15.2589	15.8751	15.7382	15.0183	17.0852	15.1524	15.6277	15.0365	13.7378	15.7763	13.2555	14.6008	15.3613	14.5058	14.6201	15.0711	15.2159	14.4812	14.975	14.3806	14.4509	14.421	14.8599	14.2809	17.4773	15.7326	13.9874	14.5315	14.7442	15.9231	14.6441	15.153	15.296	15.3469	16.1872	15.3344	15.8288	15.9298	14.446	16.1347	16.0057	15.3568	15.2294	14.6055	15.8909	14.7269	14.8413	14.7495	15.778	15.5177	15.6218	15.7147	15.6833	14.3088	15.1943	15.2118	15.6303	15.5956	15.2301	14.6163	15.0256	15.5115	15.8331	15.6715	13.9921	15.0981	15.9908	15.4409	15.5337	15.9627	15.331	15.7653	15.9163	15.6936	15.4077	15.1019	16.2925	15.4861	15.3647	15.5328	15.7759
AT3G01720	AT3G01720.1																																																																																																	9.96583		9.28925					8.42356					10.6087					8.89704	10.2656					8.29938		10.68		11.2842			7.23698		9.4444	10.0022	8.56093			12.6966		12.422	9.83463		10.8924				12.419										8.87627	8.19858														7.85919					8.59104		8.80806																																																																																																																							7.63611																										10.5063	8.13542										9.24662
AT3G01740	AT3G01740.1		0.121248					-0.596129						-0.477151	-0.624615	-0.910681		-4.1089				-2.70073	-4.41115							-1.62934			0.643222									0.253222	-4.72636							0.0539859	0.100315		0.805423	-0.281182					-3.21006				-5.85599	-5.84991		0.110418				-5.57915			-2.58998	-5.8918					-5.56794					-5.15296									0.230577	0.239986								1.47275							-0.557833		-0.871432		-5.92521						0.39591		0.577594				-1.14537		-0.36733	0.906501						-0.577474	0.913254	-0.572704	0.86469				-0.359141			0.669288		0.209461			-0.225822		0.209938	0.153034	-2.83148	0.89393				1.76759	-0.0649994		0.36032	-5.12687	0.672861	0.88134	0.0422676				0.514562	-4.11785			0.17346							1.8444				0.0988968					-4.91702	1.4237	-0.00158208	0.030245				-3.10028			0	0.438052	1.30377		-0.849999						0.623595			0.506488						0.38757		-0.453093		-4.90345	-5.19155	-0.292986	-0.509771	-0.128105		1.09611											-1.54097	-3.54235						-1.34603								-1.10211	-0.790223					-1.12339										-0.401858				-0.229841							-1.38973						0.260672	-2.70409	0.634871	0.825789	0.976349	0.398571	0.515683	-0.767658		-3.7352	0.517928	0.743857	0.904841		1.05595	-0.397164	1.09504	-3.24438			-3.55012		-2.46104	0.736282			0.00668134	1.35691	2.07114	1.36563		1.51808	-3.39947	-0.157596		0.530095	1.1124	0.289427	0.0535204	1.71567		-0.0443005	-2.96785	0.438214	1.43209	-0.422446	0.2366
AT3G01750	AT3G01750.1;AT3G01750.2					11.6974		10.009																						6.71427																			11.1346	13.0679												14.6986							8.08528								12.0268			13.6881	10.5822				3.30363		10.6587	12.4793						8.79813				11.9487			7.76657														12.0318	12.6279																											10.3326			14.2506								14.3936					11.3818				10.0211	12.6588				12.0527		7.88112			15.2776	12.2081	14.0085						15.0592										14.0608	10.222	2.32456				4.55133																						5.6211	12.2358	13.2956	13.1852		12.4066																																					11.9261	10.8609																		13.0355									7.90053							11.3685		13.2361						10.823		13.7254				15.1087										12.1202	11.7403	15.2773							10.1847	13.4549			11.8284
AT3G01780	AT3G01780.1	15.0064	14.8195	14.8428	15.0892	14.8289	14.6646	14.4298	14.5824	14.7914	15.168	14.9785	15.2863	14.9111	14.6369	15.0041	15.2372	15.0616	15.6144	14.8727	14.7949	15.0078	15.0749	14.5142	14.6916	14.7836	15.0451	14.9314	14.8048	14.9478	15.0366	15.562	14.6441	15.0014	14.8401	14.917	14.8479	14.9752	14.7043	14.6938	14.6081	14.9089	14.863	14.375	14.6554	15.089	14.6255	14.9381	15.2876	15.168	14.8927	14.888	15.1935	15.0788	15.2777	14.924	14.9668	15.0525	15.2221	14.8963	15.2609	15.1272	15.1646	15.2073	14.9625	14.607	15.0925	15.1838	15.2623	14.2229	15.0215	14.8006	15.28	14.718	15.1084	14.9852	15.2311	15.0318	15.2461	14.9713	14.8747	15.3753	15.1258	15.3218	14.8995	14.9264	15.0611	14.8968	14.6798	15.4701	14.9966	15.0421	14.9965	15.0542	15.2135	14.8471	15.3762	14.6158	15.1496	15.2426	14.8349	14.839	15.3066	14.7448	14.9239	14.7592	15.0082	14.9339	14.6752	14.9865	14.9043	14.9075	14.8186	14.7336	14.9934	14.7005	14.8731	15.0777	15.2216	14.5412	14.7677	15.1224	14.5624	14.8446	14.9239	14.6504	14.9113	14.5904	14.4031	15.0467	14.8691	15.0273	14.9355	14.919	14.9213	14.7226	14.7902	14.8698	15.0752	14.9114	14.9904	14.2343	15.0661	14.8401	14.691	14.9689	15.1856	15.0609	14.5896	15.141	15.0734	14.9713	14.9513	14.8444	14.9759	15.1701	15.0131	15.0241	14.7953	15.0657	15.0894	14.9921	15.0598	14.8408	15.1975	15.338	15.0904	14.9648	14.9393	14.863	15.1285	15.0612	14.9753	14.7912	15.0055	14.8668	14.9955	15.072	15.1886	15.1564	14.9617	14.8521	14.8134	14.4987	14.7765	14.8718	14.9287	15.0532	15.4607	14.9659	14.9496	15.1511	15.0204	15.1155	14.9228	14.9191	14.8479	14.8625	14.8895	15.0689	14.9033	14.924	14.9954	15.3055	15.1747	15.6239	15.2726	15.1575	14.8555	15.1926	15.3885	14.4959	14.8047	15.122	15.0028	14.9385	15.1612	14.8028	15.1825	14.8873	14.2194	14.6071	14.9466	14.9372	14.8916	14.3573	14.8627	15.0988	15.0791	14.8171	15.1474	14.8613	15.2784	15.0384	14.97	14.9388	14.9017	15.1212	14.6995	14.7797	15.3153	14.9626	14.6856	15.0108	15.0321	14.9205	14.4695	14.6439	14.995	14.575	14.8632	15.0267	15.1045	14.2613	14.9627	14.9667	15.0583	14.8814	15.1755	14.7047	14.214	14.7568	14.9128	14.4097	14.7215	14.6461	14.8156	14.5937	14.6156	14.6715	14.6691	14.7671	14.6797	14.6137	14.3874	14.789	14.2733	14.8157	14.7932	14.7249	14.9469	14.7325	14.9821	14.947	14.8976	14.6849	14.9765	14.7931	15.0484	14.948	14.738	14.626	15.1028	14.3392	15.0056	14.7454	14.8722	14.9277	14.8651	14.6655	14.8911	15.0828	14.8494	14.7698	14.7213	14.7093	14.7091	14.8679	14.8774	14.7515	15.0326	14.9502	15.0639	14.2398	14.5025	14.6791	15.2587	14.6402	14.7694	14.9614	14.3169	14.8708	14.702	14.9862	14.5635	14.8341	14.9655	14.5515	14.2262	14.9838	14.9885	14.7689	15.034
AT3G01790	AT3G01790.1;AT3G01790.2	12.5006									10.981	12.4516					12.4039		11.5324				10.7117								11.4162			10.3829	11.8813									10.9157			9.00781		11.5001		14.9227	7.59808	11.9626		12.879		15.5063	12.6861	8.02249	8.9684		12.9185	13.9588	14.9065	14.4317	10.9552	13.7327	15.1969	10.5375	14.6861	15.5196		12.5205	14.9741	14.9857			14.7252	13.8834	13.9226			15.4339	0.71296	14.3614	14.6043	10.7837	14.9775	5.4773	15.2754		14.7596				12.0146		10.4223			11.3143	11.4374	11.5798	12.2268		10.7463				10.8732	10.2885		7.1833		11.5393	11.759	13.168		11.1679			7.26069		11.9819	10.7134	10.9043			11.9938		10.2815	11.9804		14.1251	13.6868	13.6862	11.6094	12.4423	10.7094	11.366	12.3307	14.6301	13.3995	11.8566					10.776	10.5014	10.9647	12.0424	5.35429			11.7329	11.4886	11.3233			9.07248			10.2627			10.9169	13.1248	11.4627	11.9101	10.7687		12.0858	11.3511	10.6067	12.2999	10.6141	10.2238	10.4847	4.60667	9.69764		8.44092		3.82119	12.7205		11.1498	11.0397	10.7881	10.1009	11.2918	14.2632	13.217	13.1903	12.962	11.1407	12.7244	13.7745	14.0734	9.01998	13.0478	13.6716	13.0819	14.5301	11.7302	13.0692	13.3012	13.7184	11.0553	11.2465	12.4411	12.7235	12.2721	13.5311	11.7903	13.003		11.1398	11.0134	12.9246	13.5874	10.9521	12.2435		12.686	11.0506	9.44771	13.411	12.7295	13.4755		12.9491		13.3131		12.891	11.3484	13.4065	14.3714		8.8985	13.4682		12.8633		10.1621		11.6365			13.9516				11.4835	15.0702	5.88915	11.8702			10.4546	12.5528	8.25817		12.6444	13.088	12.1122				14.5511		13.0338				10.639				12.8823	10.3992		9.92188	10.3676			10.7537					12.0971			12.6546	11.7534		12.6336	11.2243	12.5904		12.496			9.5899		11.6724	12.3301	10.4941	10.5794					11.1017		11.5969	10.1675	13.5818	12.1643	12.4098	11.6198		11.0874	11.1801	3.46257	11.3712		10.6363	9.70643	11.5163
AT3G01810	AT3G01810.1;AT3G01810.2;AT3G01810.3;AT5G43230.1																																																																																																																																																12.9751	10.2558	10.4184	10.9011					9.7626	11.6714					8.49624					10.0794	9.75883				8.52841					10.0512												8.51324				8.60749																																																6.17224		6.43681																					7.07823																											8.29604	9.68763															8.55947																		9.47008								7.02306			9.34513
AT3G01830	AT3G01830.1;AT3G01830.2	9.25591																8.52362																		5.3429				7.15712						6.33684						2.87173			9.20092			5.47468							6.80585				9.23681						-0.144558																																	7.89904		5.08917																																				6.3428		4.86043	8.47681				7.4741												6.97502					7.44012				5.11968																	6.46428			8.63268		5.94443	9.08201		8.83708	9.67019		8.45968	6.0665		10.5366			9.2448	9.80298					11.2662	9.33343		9.79975		7.49643	9.15202		6.1187			10.9447	10.8151		9.99261	10.2002		4.21794		6.19783			5.78137		10.1457				3.84415		7.2092																																	9.1303								7.84322								5.92032				7.06626
AT3G01860	AT3G01860.1																			1.69797									4.93195		4.18716							-1.49989										3.94158			4.30195	5.7676	5.11932	5.28488	8.07946		-1.49333	4.84011	4.5821		5.51098		5.75149		7.75782		4.01107	8.49887		7.48685		3.43963	4.20868	-1.7198	8.00178		4.84314	-1.59327	4.83974		3.69163	3.57206	-1.73704	7.63063	-1.46371				4.20691	5.95713				5.28491		7.95721	4.53334		3.25546	-1.35151	4.49089			5.82269		4.74237	4.21463	5.53384			1.2604		-1.6376			3.76828		3.56057	4.50733	3.69294	8.52311		3.68156	3.95282	4.45965	5.02261		7.67671		4.63022	7.11716			7.84497	7.88872				6.82182			5.07479				3.75419	8.17011	-1.00878	7.01847	-1.76056	4.20655		0.466175	4.94245	3.90702	8.89887	-1.39125	4.53939	4.82718	6.68562	6.72762		6.63775	5.60477	6.08447		6.58784	6.18289		-2.84086	6.86546	6.27599	7.95234	4.53152		6.47508	6.37192		6.22067	3.69248	6.98947	7.34516	6.75533	4.42508		5.72449		-2.6413	7.25407	5.45528	6.41203	3.69354	7.78839	6.71741	5.11589	6.1903		7.60981	7.75859			6.83419	1.93865	5.1622	3.99843	6.67061	6.04576	7.89708		1.44478	7.2369	5.81345	0.98305	6.23575		6.05533	5.84118	6.45794			7.38091		7.23804	4.94099	5.9165				0.482853	6.63673	5.33986		4.34298	7.49442	5.9741		7.27662															7.65255				6.03742	2.68564																														6.03151	5.27482	6.4341	6.36389		5.61385	7.03337	8.62937	8.19909	8.08405	6.00044		5.20609	-3.12916	5.36834	6.12038	5.30039	2.06773	5.35837		5.94875	6.68488	4.8325	5.23448	-0.316791		6.18209	5.89757	4.45172		6.73657	7.51252	5.08167	4.61494	4.17563	4.40139	6.4108	7.56011		4.98558	6.09167	5.53603		6.54596	5.1195	5.67485	9.40915
AT3G01910	AT3G01910.1	16.8259	16.8265	16.8429	16.7067	16.7195	16.8442	16.6869	16.7035	16.5888	16.5652	16.443	16.1254	16.6077	16.5573	16.5745	16.5954	16.7299	16.6353	16.5555	16.6029	16.8386	16.5259	16.5417	16.6009	16.4222	16.6993	16.6303	16.5145	16.7504	16.6247	16.6386	16.7213	16.5743	16.8891	16.4286	16.539	16.691	16.5993	16.7351	16.7674	16.5649	16.6366	16.6466	16.5251	16.7876	16.71	16.5678	16.4572	16.6842	16.719	16.7436	16.8542	16.9327	16.6609	16.7308	16.6306	16.8087	16.5697	16.562	16.7988	16.5805	16.8172	16.5377	16.4698	16.3548	16.6818	16.5707	16.7824	16.5041	16.4956	16.7564	16.6425	16.7186	16.6443	16.7247	16.7594	16.5957	16.6798	16.7997	16.7849	16.6958	16.6433	16.5489	16.7857	16.4844	16.7382	16.549	16.6672	16.3986	16.6066	16.4819	16.636	16.7515	16.7774	16.3768	16.81	16.5854	16.8504	16.7507	16.7854	16.597	16.6649	16.6135	16.7426	16.7723	16.6041	16.8309	16.6233	16.5698	16.6636	16.7249	16.4493	16.5724	16.6472	16.5287	16.5606	16.691	16.5102	16.7037	16.6254	16.7016	16.7051	16.676	16.6791	16.5254	16.6889	16.6797	16.3918	16.6904	16.6233	16.6235	16.6366	16.7286	16.6239	16.5853	16.5186	16.6418	16.623	16.5239	16.4643	16.5234	16.7252	16.7274	16.8857	16.7636	16.6918	16.7499	16.7455	16.8586	16.7601	16.8038	16.901	16.8074	16.7287	16.7941	16.6405	16.664	16.6865	16.6288	17.0614	16.7237	16.958	16.7868	16.6868	16.3779	16.6298	16.5743	16.8079	16.9126	16.809	16.8466	16.7535	16.8585	16.8421	16.6487	16.759	16.9073	16.3931	16.7788	16.7675	16.665	16.4081	16.704	16.7196	16.6299	16.9014	16.7572	16.845	16.6563	16.7605	16.8007	16.7172	16.712	16.8609	16.8335	16.9251	16.6688	16.6901	16.6658	16.7575	16.6449	16.6168	16.7345	16.7703	16.5021	16.8379	16.6848	16.6844	16.7698	16.7469	16.744	16.7735	16.7178	16.843	16.7213	16.8117	16.8454	16.9771	16.7536	16.5972	16.7459	16.912	16.6788	16.6856	16.7092	16.6427	16.8516	16.7173	16.6594	16.8083	16.804	16.7139	16.7478	16.7348	16.8786	16.7621	16.8586	16.5881	16.6774	16.5466	16.3637	16.3538	16.5134	16.6221	16.7131	16.5485	16.3923	16.6187	16.479	16.5478	16.3664	16.4175	16.4293	16.3693	16.5176	16.6029	16.6199	16.6834	16.4351	16.4638	16.642	16.6346	16.5645	16.4157	16.6599	16.4466	16.3773	16.4898	16.4959	16.5473	16.6458	16.6104	16.5365	16.6125	16.366	16.3593	16.2296	16.4912	16.5629	16.602	16.4775	16.5663	16.4778	16.6428	16.5989	16.6441	16.646	16.6326	16.6571	16.6299	16.6776	16.8114	16.7661	16.7869	16.8603	16.5922	16.749	16.7343	17.2298	16.7638	16.8754	16.8093	16.7692	16.8464	16.7533	16.681	16.8279	16.6479	16.6372	16.5603	16.9449	16.6269	16.4746	16.8235	16.7837	17.0711	16.6395	16.7258	16.5594	16.6397	16.7075	16.7114	16.7465	16.7738	16.6558	16.6898	16.8568	16.7661	16.7563	16.8174	16.5875	16.6125
AT3G01920	AT3G01920.1;AT3G01920.2	12.1539	13.3661	10.5776	10.3339	13.7114	10.9594	12.8479	12.5665	11.9829	13.605	12.5534	12.8004	13.1463	12.0024	13.7629	10.974	11.7261	12.9604	13.4131	14.0648	12.8234	12.7302		11.8238	13.7413	11.2476	11.1447	13.6746	13.3904	12.684	14.2097	12.9913	11.875	11.0181	10.5869	13.8176		13.6416	12.2698	11.778	11.0551	10.7536	11.6995	13.026	12.5008	12.1043	13.9325	10.3165		13.5474	16.8053	17.2949		14.4776	16.8028	13.1297	11.6002	15.2379	16.3429				15.4602	14.9014		15.5181	15.6406		13.2076	12.567	12.9907	15.0172	14.5341	14.7921			14.5738	13.512	14.8137	14.2697				11.1713		15.4031	14.0564	12.8737	12.1618		12.4307	15.8875			17.0378		15.9213	13.4368	13.9795								16.0907		12.3504	13.0782	12.9601					13.5753		12.6657		13.198			12.9824	12.5836		15.5532	13.1108	14.553	12.6839	13.1264			13.3518		12.9741	13.181	13.8393			11.2797		13.5829		14.8459		14.9082	13.2634	12.9285			11.8082	13.5272	13.3379	13.3809	14.9575	12.5303		11.8608	13.1006	13.8557	10.3668	15.6051	13.4412	12.3399	17.6392	13.5769		12.1769	13.7177	11.6267		13.6272	10.2151	15.1517	14.7896		14.1007		15.4506		13.2786		12.2879	14.4523	14.3551	13.8394		9.70386		12.5755		14.9975	14.4482	15.8425	16.2063	16.0721	15.6323	16.0914	16.1567	16.0359	16.9164	15.1293	15.4511	16.1603	11.8586	14.4087	13.3987	15.872	15.1672	16.1363	16.5317	15.987	15.3652	12.2803	12.6092	15.1887	16.3261	17.1053	16.7059	14.8066	14.6763		12.9139	16.5539	12.2027	12.4519		15.199	15.4233	16.1124	16.6758	13.387	14.5236	16.2622	16.2712	12.0801	15.808	12.8211	13.4121	11.0256	12.1472	11.471	11.9633	12.2336	12.8884	12.8377	11.4276	12.8591	11.5626	12.6498	3.16116	12.2026	13.6644	12.5702	11.9295	2.99084	10.8942	16.3532	12.8399		12.138	10.1287	13.8252	13.2289	12.4468	11.277	12.1516	12.6331	13.1351	12.2169	12.2868	12.29	11.9555	12.3934	12.6495	13.6189	11.2385	11.4846	13.2325	12.4852	11.7891	12.7925	12.4197	13.1183	1.90298	13.3908		11.673	14.0345	13.9828	13.9055	14.6767	14.1866				14.3904	13.5307	15.2217	14.9194	17.7299		12.3965	11.7271	16.7986	13.7134		13.9862	15.5188	14.1228	14.3749	10.3832	13.1371	15.1608		14.6666	15.2552	13.3232	13.6825	13.9963	14.0775	13.3229	15.1044	13.4908	16.5606	13.2185	13.3845		13.6339	13.6257		14.0601
AT3G01980	AT3G01980.1;AT3G01980.2;AT3G01980.3;AT3G01980.4;AT3G01980.6	13.2269	12.8775	12.2098	12.3379	13.0823	12.4084	12.6851	12.48	13.2359	11.8734	11.9355	12.5257	13.3394	13.0225	13.5852	12.8532	13.1855	13.2271	12.45	13.0911	13.0291	11.8126	13.3293	12.7134	12.6367	13.4796	11.7836	12.8311	13.5263	12.7692	12.1957	13.4483	12.6515	13.3993	13.2469	12.0953	12.837	13.0908	13.6001	12.684	13.2717	13.4603	12.9603	12.3321	12.2573	12.9004	12.5896	13.0646	12.029	12.1828	13.2109	13.0611	12.8781	12.4281	12.3309	12.2747	12.7751	13.0152	13.1356	10.1464	12.9092	11.566	13.6053	13.2265	12.7134	12.1193	12.9222	11.5754	12.1381	13.3965	12.6977	12.6522	12.931	12.9426	11.6239	12.1528	13.0064	11.13	12.6498	12.2172	12.3829	12.0872	12.6787	11.8098	12.4457	12.4726		13.0078	12.534	12.4375	12.4985	12.1796	12.3416	12.8642	11.2313	12.5688	12.0434	12.8579	11.8651	13.3045	12.8721	13.1651	12.9008	12.7547	12.2905	12.433	12.8604	12.6335	12.6973	12.3714	12.8075	12.0246	12.0074	12.9542	12.6856	12.9438	12.1477	12.4787	12.0999	12.9528	12.4586	12.8002	11.7703	12.3355	13.0537	13.0665	12.8937	11.5758	12.8765	12.4347	12.9805	12.702	13.1966	13.099	12.2897	12.3944	11.801	12.3721	12.0725	13.1292	12.1879	12.6961	13.1402	12.4086	12.3466	12.8529	12.2091	13.0144	12.4957	11.8436	11.6884	12.4969	12.64	11.5795	12.599	11.5549	13.5393	11.7341	12.795	11.6511	12.5669	12.5102	12.2433	11.8617		11.7624	11.9553	11.62	12.958	12.8693	12.2394	12.6632	11.382	13.2112	12.9274	13.3555	12.114	11.8992	12.7083	12.8267	13.4273	12.7814	12.3402	12.5683	12.4232	12.4469	12.2116	11.9379	12.7215	12.543	12.1537	12.9048	12.7945	12.2192	12.6814	12.2402	12.3615	12.4917	12.2871	12.9473	11.9022	12.4548	12.0205	12.8148	12.9189	12.7897	12.339	12.6948	12.6675	12.6562	12.9941	12.7725	13.2632	10.5505	9.35764	13.032	12.8335	12.164	14.0557	12.914	12.3622	12.307	12.5045	12.5592	11.7485	13.1939	13.1862	13.0137	12.4402	12.4574	13.0853	11.3826	12.6763	12.5929	12.2873	11.52	12.6288	12.675	12.439	12.4816	11.3447	11.7524	11.7525	11.9084	12.4137	12.7603	11.9738	11.6657	12.4186	12.551	12.598	12.0945	12.0509	12.565	12.5978	10.925	12.8568	12.7376	12.6097	12.7507	12.86	12.3813	11.9263	12.653	12.6403	12.3993	11.7554	12.4539	12.4735	12.1491	11.5645	12.0502	12.3831	12.4183	11.4867	12.5527	11.3654	12.0749	12.3106	12.1452	12.4669	12.0226	12.1852	12.2614	10.9496	12.7434	11.9081	11.0518	12.3073	12.0796	12.8659	12.5721	10.8579	12.6385	12.7168	12.192	12.6058	13.2182	12.5363	12.9426	11.7282	12.2435	13.1741	12.6906	12.5504	12.8216	12.6608	11.2722	11.0434	11.2129	11.4784	10.2561	11.165	12.6645	13.0561	12.811	13.278	12.5833	11.9755	12.4351	13.2269	10.9059	13.1459	13.012	12.2484	12.1646	12.6217	12.9327	12.1281	12.1969	11.4739	11.8225
AT3G01990	AT3G01990.1;AT3G01990.10;AT3G01990.11;AT3G01990.2;AT3G01990.3;AT3G01990.4;AT3G01990.5;AT3G01990.6;AT3G01990.7;AT3G01990.8;AT3G01990.9	7.99561			9.82464			7.59179				8.4714				11.5407							10.0238		7.98017					7.69571				8.6481			11.5743	9.67167		5.42708	7.33416			10.3533	10.9008					11.2466			7.42424				10.9462		11.3936	6.11855	10.291	8.11503	10.7954	11.286	11.3686	11.9868	7.31286	11.9662	9.34599	10.4623	8.20891	10.9793	11.28	10.7241	10.3778	11.4706	11.595	11.249	10.0449	11.1646	8.86125	9.06777	11.158	10.3055		11.538	11.3111	11.3762	9.79758	11.6268	9.59921	6.50626	11.484	10.7165	5.70898	11.0977		10.6271	11.1324		10.1445	11.6762	8.57528	9.70188	11.1762	9.88483	11.1729	9.99957	10.4072	8.66798	8.86918	9.85036	11.566	11.4936		10.2587	10.5623	10.0135	10.7368	10.1461	9.75703	11.2279				11.5224	11.2609		11.7442	10.708	10.7161	11.6138	10.697	11.007	11.2037	7.96254	10.334		10.5732	9.71607	11.7056	11.5609	11.4528	10.9941		10.9486	0.399048	10.8269	8.6491	11.2151	6.90347	5.14574	11.3544		7.87295	7.35618	11.1757	11.2262	11.285	11.6993	9.00429	9.22234	10.9616	7.79836	6.75037	12.1477	6.08565		7.18584	11.1186	10.9781	7.8652	9.22587	11.4513		7.64379	6.79155	10.9185		11.7475	11.4234		10.4253	11.5512	9.15434	7.99894	10.6422	6.489			7.44474	10.924	9.76724	8.59773	9.52673	0.482439	11.6237	8.74635				9.44705		7.64845	10.6072	7.1266		11.3423		9.67219		7.78781		7.98622	10.5274	9.84083	8.21708		10.3037	10.5654	11.4461	10.9624		9.83672	7.81146	11.1569	11.5573	10.9654	9.85858	10.9719			8.0395			6.86504	8.83044	9.72934	9.6042				9.89958	9.13781	10.9116	9.8667		8.21185		9.38058			9.62654	10.2482					9.98689		9.66285			10.035										6.65552				8.74637		7.98903							8.51954	11.5008	11.3531	11.8228		9.97167	11.3623		9.3709		11.4653		11.2529	10.26	5.01137	9.61689		11.8899	9.44838		11.6486		9.38237	11.4349	9.47528	11.6424	4.75883					6.81558		6.63404	9.10938		8.50472	9.22044	11.2794		8.40355		12.6785	8.50291	9.40894	11.6924	8.57641
AT3G02020	AT3G02020.1	12.6334				14.3293			12.6938		14.2167	14.4953	14.566	12.8454	11.2567	14.3301	14.6676	14.0944	14.5705	15.5539	14.4809	14.4039	13.9616	12.7015	14.5413	14.6168	14.2826	12.7175	13.7689			13.0109	12.9164		12.3099					12.6529			11.8876	12.9107	13.1017		12.8667		12.3694		14.2864		14.4394		14.4052	10.3648	12.7391	12.9886	13.4613	13.8786		13.8788		12.8837	15.1005	11.4914	15.164	13.3928	13.0601	9.84643	15.2647	14.5111	14.8441	13.4388	14.0334	8.89686	12.2679	14.0803	15.5837	15.1882	14.0848	13.06	14.3224	11.2147	13.4557	14.2016	13.7029	11.6796	13.5499	14.7589	12.8769	14.0763	13.9213	12.8901	11.3684			10.0479			12.9545	13.0732	13.7782	13.8268		13.5464	13.9423	13.4908	13.3928	14.1832	14.2835	13.8882	13.2669	13.362	13.933	14.2905	14.462	14.5448	13.9782	14.009	13.917	14.5285	13.2832	14.2929	13.2677	13.51	12.973	13.1613	12.6201		12.356	12.1953	11.2629			13.0653		12.6443							12.6528				11.6858				12.9471	13.4187	13.5189	12.426		13.4556	13.2403			12.5141	11.0594	13.5173	14.128	16.0791	13.4634	12.752	12.8756	13.7841	13.2041	13.6972	13.0156	12.9682	12.9626	12.9817	11.0653			12.1716		12.0258		12.8405	12.459	12.6025	12.2909	12.3171	13.8964	12.4883			13.1245	13.4258	13.2377		13.9416	14.3968	14.3446	14.1523	13.7272	14.0954	13.0502	14.4155	14.4627	15.2859	14.9366	14.4459	14.8016	14.7475	15.3628	13.3347	15.6018	15.0692	15.3485	15.3623	15.2773	15.2202	14.7971		15.2425	13.1971	13.4507	14.4666	14.5598	12.73	13.2561	11.3251	14.2689	14.0146	12.9822				13.7584	12.1972				12.2977			12.515		12.8112		13.1995				13.7923				13.2502	14.282		13.9176	15.9489	13.7224	13.7861	13.5657	14.867	14.151	14.1737	14.7818	14.177	13.7906		13.8323	13.4218	13.7272			14.0269	15.0727	14.3575	12.9215			14.5354	13.6307								11.2776	13.6568	13.6568	13.0844		14.9751	13.5255	13.3435	13.5498	13.5441	15.1567	12.3679	13.9439	14.268	12.9891	12.7572	12.4923	12.0364		11.9294	14.0771	15.4728	14.0551	13.7757				15.1515	13.2814	13.4087	13.1061	14.7042	12.7385	12.2363	11.9798	12.6354	14.2026	13.7749	13.0813	11.4596	12.0202			12.8833
AT3G02050	AT3G02050.1	10.9461	12.2483	11.33	11.4846	8.9701	12.4886	11.5388	6.7543	11.3055	13.1899	12.7214	11.2654	13.6492	11.8738		13.6757	14.3832		10.681		12.5192	12.9772	12.0755	12.2532		12.5588	11.8815	12.3368	11.4934	12.163	13.6223	12.4155	7.72653	12.0106	11.6688	11.955	13.6032	12.93	11.1913	11.5314	10.4966	12.4903	9.21841	11.3602	13.1781	13.3219	12.1271	11.6904	12.5658	11.7332	12.1423	11.449	11.6049	12.8113	13.3813	12.6977	11.6392	12.7232	12.7099	12.5719	13.5351	12.5899	12.7386	11.9605	10.4626	12.0628	11.8709	12.4913	11.1382	11.1678	11.4838	11.7625	12.6674	10.1118	11.6726	12.9636	11.956	11.3444	6.51569	13.0676	12.898	11.0915	11.8873	11.8455	12.4123	10.598	11.2728	12.3173	11.9484	13.5358	12.2155	11.9995	12.937		10.939	12.554	10.4913	9.72427		13.2329	11.4656	11.56	12.4932	12.0617	13.0182	12.6183	10.9435	11.8977	12.4076	13.218	11.8898	12.1227	12.7885		12.7675	10.9751	12.8778	12.5625	13.077	11.3854	11.4446	12.3181		12.6855	11.8465	13.6507	9.38558	13.2677	12.7143	12.2301	9.98465	9.34496	13.27	12.0655	14.0621	11.4572	13.6338	8.46824	13.4615	11.8799	10.0171	13.1354	12.0741	12.6828	11.8611	13.6464	11.1673	12.469	13.0284	11.9887	12.7214	9.55512	12.3417	12.8255	11.5656	12.2607	12.3107	11.1749	11.9767	12.3626	11.937	12.9501	11.9349	9.41696	13.6335	10.9795		13.5414	10.5721	11.5337	13.2949	12.9898	12.4289	12.3077	11.7582	11.9476		10.7251	11.8424	11.8824	11.9693	12.1693	12.2204	12.1943	12.0294	10.6917	11.3455		12.3053	11.6116	11.9754	11.5007	12.0045	11.7896	11.4231	12.4186	12.6517	10.789	11.2568	13.1028	11.0377	12.3668	11.8247	11.7701	12.4691	10.409	11.2321	12.9234	11.588	11.9636	11.7183	11.6115	12.6612	11.5822	12.7972	11.6591	12.1113	12.3935	12.5608	11.3718	12.1423	11.4862	11.6992	9.07126	11.8175	11.067	11.6141	12.3958	11.6257		11.5061	10.5079	11.171	11.4452	11.4351	11.3308	12.0727		12.536	12.2228		11.7552	13.0533	12.2643	10.0054	11.9964	8.80144		11.1452		11.524	10.6534	7.59189		11.6219		11.7124	11.7689	13.1025	12.343	13.1954	11.8942	11.3926			11.3153	10.1454	8.44473	12.4502	12.3001	10.0514	12.6756		12.9164	11.6218	12.3433	12.0411	11.8495	12.0272	13.0751	11.7496	13.126		8.62207	11.8049	12.5353	13.0467	11.467	11.9075	12.1743	12.4142	11.6198	12.5478	11.6976		11.5208	8.46042	12.2303	11.9903	11.8483	11.8188	11.9375	11.615	12.0352	11.917	10.2864	12.0418		12.4412	11.9796	12.6982	10.3823	12.6006	12.0816		12.5291	12.119	11.9993	11.5642	11.867	11.4488	11.5413	12.6714	12.8464	10.04	11.3448	12.2984		11.586	12.0074	12.3369	12.2245
AT3G02060	AT3G02060.1;AT3G02060.2;AT3G02060.3	12.8707	10.1069		13.7586	12.1002	13.5908		12.1418		12.6141	12.2438			11.062											12.9022	10.609			11.9885		13.9479	12.3062						11.081			12.5112		12.6704		12.9203	12.5101			11.703			12.8912	5.70127		12.0431		10.4432						10.9404		10.8263						10.8306											10.9624				11.8014			9.77159			10.3759	10.9859	10.8285	11.6578		13.1438	14.1935		14.406	14.1455	13.9551	13.8926	13.6383	13.8697		14.1367	13.6821	12.8416	12.8561	13.1487	12.5391	12.8919			14.2271		12.2392	13.7414	14.0241	13.0917	12.4157				12.8083					12.6887		9.84152	13.1774	13.8414	12.3682		14.4043	12.6074			13.1433		11.0043	12.3907				11.5847	9.64166	11.7252			9.96168	11.2758	11.6427		12.6335				10.979		8.86191		10.9006				10.9034			8.76387			10.1643	11.5834					12.4629					10.553			11.5622	9.86208	13.5665			11.5808	12.3105		12.7226	11.4245	11.097	11.8876	10.3452	11.7854	11.6171	12.2211	11.218	12.5712	12.7151	12.3464			12.5826	12.7776	11.4005		11.7019	11.4375			12.5352				11.3313	11.3079	10.4251		10.4103	12.2544	10.342		13.3986		12.8017	10.8618			13.7056		11.6869	13.572	13.4491	12.503	13.8889		12.5335	12.8365		13.3115	13.5709	0.114628	12.9654	12.9881	12.9233	13.8647		13.664	12.9581	13.3995			11.4207	12.1562	13.0684		13.6937	13.9975	12.494	13.2759	12.7209	13.2861		12.2094	12.6375	13.2622	12.9271	11.6515	12.4876	12.4763	13.2376	13.3089	14.0785	11.4117	12.4137	12.4416	12.4284	11.6527	12.3524	12.0335			11.465					13.0226	12.2502	11.7546	9.48016	12.387	11.1345					11.4246							10.6519			7.92234		10.6921		11.0673	10.2608		8.97828	10.8405				11.8346			12.3082
AT3G02080	AT3G02080.1	19.5577	19.345	19.1922	19.4062	19.771	19.5451	19.5246	19.496	19.6719	19.7096	19.7801	19.1212	19.5178	19.2206	19.4828	19.533	19.6093	19.4848	18.6159	19.4279	19.3704	19.2074	19.6656	19.2346	19.9145	19.7188	19.2599	19.7681	19.5063	19.0342	19.5793	19.5015	19.3795	19.493	19.3629	19.5646	19.1457	19.0944	19.6477	19.1823	19.4173	19.3055	19.3621	19.2611	18.8616	19.4265	19.5056	19.3087	19.5621	20.0497	19.8227	20.2217	19.6561	19.8103	19.2161	20.1657	19.5774	19.8251	19.9896	19.3154	19.7532	19.4568	19.7351	20.0845	19.5343	20.074	19.507	19.5874	19.8097	19.8195	20.0154	19.7554	20.3077	20.2144	19.7053	19.8971	20.0119	20.4304	20.0821	20.0093	19.6333	19.7431	19.3522	19.702	19.7554	19.9757	20.0102	20.0416	19.8647	19.3477	19.593	19.811	19.9697	19.8648	19.6998	19.2146	19.168	19.7181	19.882	19.9761	19.8604	20.0552	19.9466	19.7689	19.7752	19.9827	19.9923	20.0052	20.0364	19.9074	19.8577	19.365	19.7772	19.9994	20.026	19.988	19.7855	19.9036	19.7664	20.2759	19.8153	20.1316	19.6289	19.5756	19.9965	19.9411	20.0292	19.8017	19.7867	19.7591	19.9553	20.254	19.878	19.9657	19.9003	19.6761	19.747	19.6781	19.8585	19.6006	19.5991	20.0452	19.834	19.832	19.8589	19.8302	19.622	19.869	19.7311	19.5502	19.9373	19.6325	19.7425	19.5287	19.8636	19.8186	19.7768	19.4557	19.8277	19.6435	19.9419	19.9346	19.4807	19.6212	20.2581	19.6476	19.8361	19.7055	19.7532	19.9106	20.0192	19.737	19.903	19.8154	19.888	19.6351	19.8429	19.4411	19.6024	19.7861	19.6616	19.4705	19.7648	19.8214	19.9026	19.763	19.4166	19.6721	19.342	19.8449	19.5258	19.9637	20.2349	19.8112	20.0224	20.0077	19.9749	19.8545	19.9507	20.0118	20.1639	19.9857	19.7981	20.2028	19.874	19.8966	19.9311	19.8368	19.634	19.9414	19.8423	20.0357	19.6017	20.012	19.7507	20.3722	20.1627	20.0476	20.4287	20.2755	20.0547	20.0711	19.4201	19.938	19.6425	19.8175	19.7013	20.0817	20.1663	20.2237	19.8183	19.8363	19.6474	20.1795	19.744	19.8253	19.8034	19.6574	19.6995	19.5278	19.6569	19.1626	19.6779	19.6252	19.5692	19.9123	19.6596	19.4256	19.5564	19.9305	19.6388	19.9362	19.4301	19.5715	20.0353	20.0463	19.7837	19.7947	19.4455	19.5345	19.5076	19.826	19.8686	19.9507	19.6301	19.7491	19.8296	19.6839	19.7848	19.2042	19.5711	19.485	19.5503	19.5492	19.7889	19.2892	19.5747	19.2534	19.5287	19.4465	19.6247	19.3474	19.3455	19.4453	19.5789	19.7766	19.5497	19.8234	19.6026	19.7674	19.6907	19.9255	19.5749	19.8466	19.881	20.086	19.6533	19.7296	20.1192	19.9098	20.0142	19.6728	20.011	19.8332	19.6299	19.7649	19.5751	19.7404	20.1312	19.975	19.8417	19.6942	19.6416	20.0742	19.2645	20.2902	19.798	19.7165	19.6318	19.8	20.1382	19.7757	19.8594	19.8994	19.7511	19.6504	19.5975	18.748	19.7843	19.9319	19.3752	19.8212
AT3G02090	AT3G02090.1	17.7197	17.6506	17.656	17.6734	17.4633	17.5499	17.6564	17.4236	17.6806	17.6577	17.7304	17.7187	17.7144	17.5873	17.6269	17.9524	17.7521	17.9154	17.5672	17.9166	17.7653	17.796	17.8133	17.6137	17.6083	17.7568	17.6443	17.5911	17.7447	17.8425	18.0031	17.6681	17.8048	17.8867	17.5502	17.6707	17.5944	17.7184	17.8164	17.7524	17.6845	17.7717	17.7303	17.7595	17.6704	17.5589	17.6054	17.7036	17.7077	17.8135	17.8717	17.7342	17.8505	17.7039	17.7732	17.6916	17.7828	17.9187	17.7648	17.7149	17.7462	17.5562	17.6189	17.5787	17.6749	17.6311	17.4719	17.6685	17.6681	17.4815	17.5793	17.7893	17.581	17.5318	17.6484	17.6126	17.7118	17.7468	17.7564	17.7877	17.7842	17.5625	17.4611	17.6607	17.6841	17.4297	17.5018	17.7409	17.5785	17.6762	17.4833	17.6799	17.7002	17.8436	17.6895	17.4897	17.6708	17.5445	17.796	17.49	17.5086	17.5625	17.4769	17.6171	17.591	17.4834	17.4614	17.4945	17.5637	17.451	17.4577	17.6808	17.6139	17.682	17.5046	17.6147	17.6708	17.4132	17.6612	17.4529	17.5087	17.4401	17.9396	17.6445	17.4741	17.4979	17.4263	17.6361	17.4415	17.4064	17.5396	17.6063	17.5414	17.4242	17.5595	17.5741	17.7008	17.4502	17.4933	17.5069	17.6538	17.5136	17.4694	17.7528	17.7971	17.5749	17.7593	17.809	17.7469	17.733	17.6454	17.8861	17.7087	17.6708	17.7837	17.6407	17.6613	17.5648	17.7648	17.6558	17.6798	17.8583	17.7123	17.6911	17.8144	17.63	17.7921	17.7038	17.8125	17.6786	17.6243	17.7896	17.6892	17.8007	17.6628	17.6	17.8499	17.7209	17.5657	17.6048	17.7055	17.5925	17.5957	17.8786	17.6749	17.7517	17.4618	17.6329	17.7019	17.6735	17.7038	17.6051	17.7914	17.5531	17.777	17.7861	17.6206	17.7595	17.6585	17.6381	17.7059	17.6616	17.5911	17.6855	17.4552	17.4659	17.6994	17.7741	17.5321	17.6266	17.8598	17.66	17.6565	17.5796	17.4878	17.6451	17.7276	17.6181	17.7314	17.73	17.6235	17.7675	17.4374	17.6668	17.5202	17.571	17.5583	17.7375	17.6402	17.6716	17.6705	17.4829	17.6323	17.6205	17.6794	17.6513	17.7043	17.5315	17.4339	17.4878	17.5293	17.7974	17.5111	17.4097	17.483	17.6322	17.5886	17.5202	17.585	17.4531	17.8937	17.7913	17.438	17.5344	17.6053	18.014	17.5037	17.4235	17.5224	17.2855	17.6201	17.6651	17.5573	17.5373	17.5108	17.4203	17.399	17.7489	17.4781	17.5018	17.4007	17.5151	17.4614	17.4287	17.7957	17.5508	17.6326	17.5053	17.5121	17.5887	17.6265	17.5628	17.5049	17.4363	17.5168	17.5576	17.5386	17.5085	17.5117	17.5785	17.4795	17.4855	17.733	17.5196	17.7294	17.6536	17.6546	17.5886	17.72	17.548	17.5869	17.7213	17.5352	17.3678	17.5784	17.4968	17.2963	17.485	17.5819	17.5643	17.6596	17.4377	17.4814	17.641	17.5733	17.6689	17.4335	17.4464	17.5281	17.505	17.5155	17.455	17.4956	17.5818	17.5951	17.4269	17.4996	17.7918	17.5283	17.5329	17.7942	17.6242
AT3G02110	AT3G02110.1	15.0204	14.3206	14.2832	14.2808	14.6842	15.0974	15.3743	14.7497	14.7116	13.9381	14.9385	14.8614	14.5901	14.9343	14.7383	14.6254	14.92	15.2221	14.4965	14.6438	14.8172	14.9796	14.8516	14.9277	14.6113	14.874	14.7846	15.1397	15.3365	15.0295	14.8437	14.7377	14.4556	15.0133	14.6576	14.8982	14.6517	14.2324	14.7627	14.6501	13.8699	15.0726	14.8374	14.9559	15.2551	15.0048	14.7329	14.4662	15.3629	15.3001	15.6384	14.8646	15.2283	14.5452	15.792	14.02	15.2856	15.2649	14.9608	15.0305	15.0027	15.3247	14.7719	14.4918	15.0159	15.5238	15.2088	14.7591	13.7951	14.8724	14.4912	15.2305	15.4002	14.611	15.0129	15.3996	15.0852	15.355	14.2692	15.6722	15.9278	15.1446	14.829	15.2358	14.0792	14.5438	14.4051	14.9311	14.3443	15.9264	15.1854	14.7564	14.8228	14.865	15.1583	15.5293	14.9519	15.129	15.4946	14.6708	15.0994	14.989	14.8345	15.2397	14.1193	14.8472	14.9997	15.4733	15.0936	15.6331	15.1103	14.2164	14.9059	14.7535	15.655	14.5345	14.4398	15.366	14.9805	15.0951	15.5577	15.0736	14.8814	14.4241	15.4549	15.3784	14.9689	15.3189	14.7116	14.8205	14.8558	15.068	15.3029	15.0282	14.6818	14.8984	14.783	14.8911	14.8583	14.7592	15.1588	14.9727	14.9496	14.4109	14.7577	15.1836	14.8344	14.6881	14.0924	14.5309	14.7465	14.1778	14.5698	14.6886	15.0534	14.6387	14.9135	14.4657	14.6109	14.6521	14.2348	14.7387	14.7482	14.7226	14.2348	14.4442	14.1876	14.5694	14.7052	14.8565	14.9805	15.0797	14.8778	15.3062	14.896	14.6193	13.9473	13.7515	14.6111	14.9701	14.8568	13.6467	14.2574	14.7281	15.4563	15.0876	14.6655	14.0947	14.8054	14.5804	14.8453	14.0038	14.245	14.5347	15.0656	14.3206	14.3369	14.2893	14.5081	14.9524	14.4878	14.4743	14.6301	14.6094	14.7152	14.0207	14.1724	14.5261	14.2504	14.7506	14.299	14.4232	13.517	14.068	13.3706	14.7307	14.5247	14.8282	15.3226	14.1654	14.1094	14.7832	14.4223	14.7148	14.5432	14.5815	14.6755	13.7692	14.559	14.4841	14.3059	14.6349	15.2635	14.4821	14.3549	13.9526	14.2811	14.693	14.2402	14.6959	14.4111	14.2261	14.6866	14.6373	14.7978	14.3745	14.6712	14.0529	14.2023	13.8869	13.545	14.9749	14.1002	13.3979	14.608	15.2458	14.6367	14.0669	15.0037	14.6112	14.5499	14.7477	14.2366	14.6233	14.7393	14.7731	14.4994	14.9115	14.6757	14.2095	14.3452	14.3169	14.564	13.883	13.0707	14.0354	14.4865	13.7883	14.8431	13.762	14.389	14.2612	14.1269	14.8205	14.6511	14.3905	14.0277	14.4671	14.4586	14.7414	14.2532	14.4012	14.0784	14.5	14.1524	14.6146	14.6933	14.8456	14.4138	14.9937	14.4255	14.4074	14.6475	14.5131	14.8266	14.9327	14.6496	14.1767	14.7802	14.8409	14.6222	14.1418	14.2943	14.6703	13.7682	15.2455	14.2875	14.2149	14.2505	14.1898	14.2586	14.9991	14.8953	14.8595	14.2376	14.6197	14.7762	14.3418	14.3253	14.6148	13.7258	14.1692
AT3G02180	AT3G02180.1;AT3G02180.2			12.2628	10.3945	10.2415	10.4409	9.82872			13.1896	10.316	11.9185		11.2197	12.6033		9.77164		14.503	11.5675	12.233	10.7398	12.6535	9.32375	10.1044	11.2365		12.0686	10.2735	9.02833	11.8375	13.4551	11.9658	11.9441	9.88236	10.9685	10.8079	11.7272	7.84921			10.3382	11.5644	11.539		11.2585	9.54031	12.0963	11.0599	11.2062	9.0393	11.1617			11.4822		11.0127	10.8475	11.4788	10.9553	10.0604	12.0366	11.6836		11.974	11.7906	9.81508	12.8317		12.5601	12.8209	13.1223	12.863	12.753	11.0701	12.3213	11.9967	11.509	12.7412	12.9098	14.5014	11.9412	12.5096		12.4095	11.8362			12.0316	12.7664	12.0206	12.5402	11.9689	12.3905		11.9819	14.0416	8.24524	12.0468	12.4961	11.8459		11.4871	12.0284	13.0846	12.3859	12.4878		11.9549	12.1402	12.5781	13.1816	12.4393		12.8643	12.2499	12.4956	13.0673	12.3521	12.9478	12.7783	12.632		13.3676	12.6995	12.352	11.3182	12.5998	12.0997	12.5576	12.3307	12.9818	12.6569	12.8739	12.5214	12.4282	12.9804	12.1523	12.9262	12.3729	11.0116	12.0767	12.2794	12.4996		9.92516	11.7614		12.6755	13.0774		13.4448	12.6363		11.7112	11.8335			12.2258	11.8866	11.3151	12.2932			14.492	11.3737				11.0533	12.163	12.4033	12.1914	13.0144	12.0989	11.9417	12.4851			12.2878	12.2656	13.655		11.4694	11.7916	10.2879	12.156	8.67339		13.5731	13.7996				11.262	12.6962	12.0074	12.0973	11.4565	12.2197	12.1482	10.8285	12.5064	11.478	12.1541	11.8271	11.5961	12.107	12.2607	11.5321	11.3893	12.9353	11.9699		11.9555	11.2841	12.8448	12.5191	10.8692	12.1146	11.4112		11.8761	12.1318	11.579	12.6059	12.0874	12.2389	11.0972	11.9487		11.1697	11.8085	12.405	12.2766	10.7636	12.0351	11.6781	11.1995			11.2767	12.4111		12.1622		11.2645			12.7095			12.1897	11.1952	13.0288		13.4064	11.1256		12.021	10.5811	12.5988	9.52892	12.1152		12.7674	12.1975	12.1981	11.6303		12.7967	5.58835	12.2201	12.4647		11.3647	12.2432	12.361		11.2011		11.9524			11.1611	12.3238		11.3975	12.6481	12.5858	11.9364	11.7716	12.0154	12.1814	11.1334	12.5044	12.5582	12.6951	12.2307	12.6055	12.7784	12.5537	13.4137	13.4977	11.5842	12.3618		12.9186	13.6271	12.7261	12.3154	12.192	13.0428	13.3062	12.4456	11.4468	12.6031		12.4961	11.8334	13.5993	13.1207	12.9194	12.0842	12.8736	12.21	12.5695	12.5626	12.5041	12.1748	11.4726	12.1546
AT3G02200	AT3G02200.2	15.035	14.9962	14.741	15.139	15.1044	14.9154	15.0114	14.8836	15.086	15.0889	14.8184	15.0943	15.3064	14.9779	14.9131	14.9831	15.0282	14.705	14.7457	14.6329	14.71	14.639	14.8802	15.0923	15.17	15.0281	14.806	15.1576	14.7723	14.7569	14.9471	15.0797	14.9668	14.9466	15.2098	14.8294	15.031	15.0479	14.6347	14.6689	14.9172	14.9896	14.8516	14.6641	14.8611	14.9948	14.9992	15.0919	15.2837	14.9935	15.1875	15.4379	15.1928	14.9767	14.9563	15.3618	15.0887	15.1739	15.3127	15.0874	15.0135	14.8165	15.3053	15.2326	15.2853	15.1797	15.2273	15.0598	15.2375	15.2251	15.3329	15.2121	15.1404	15.275	15.1789	15.0748	15.0411	15.1122	15.1564	15.2507	15.1112	15.2616	15.2735	14.8822	15.1849	15.0743	15.3203	14.7093	15.0892	15.2152	15.0239	15.3221	15.2322	15.469	15.2907	15.026	15.2088	14.8731	15.0332	15.1201	14.9312	15.1565	15.0047	14.9199	15.1453	15.1174	14.9701	14.9998	15.1656	14.9435	15.0374	15.2097	14.9257	15.1246	14.9244	15.1014	15.0784	14.9283	15.1483	14.9873	15.0105	15.1496	15.1734	15.0117	15.097	14.9458	15.0074	14.8866	15.1662	15.059	15.0137	15.1215	14.8034	14.8743	15.2279	15.174	15.1211	14.9998	15.1871	15.097	15.1156	15.0774	15.0068	15.4751	15.3872	15.3997	15.5186	15.2874	15.134	15.3849	15.066	15.3267	15.4522	15.2817	15.3597	15.4294	15.2428	15.4247	15.1462	15.2929	15.3891	15.2961	15.2176	15.3444	15.5272	15.2553	15.4687	15.3168	15.4885	15.4468	15.352	15.251	15.3543	15.2725	15.4392	15.3189	15.3173	15.2662	15.4112	15.3865	15.3873	15.3321	15.251	15.2722	15.1719	15.2406	15.227	15.3653	15.3041	15.345	15.3402	15.3684	15.2339	15.1644	15.1779	15.3448	15.351	15.3191	15.0984	15.3351	15.4556	15.3402	15.2181	15.3044	15.2728	14.992	15.4731	15.134	15.3592	15.0934	15.1672	15.1789	15.1509	15.3888	15.346	15.2597	15.1411	15.1441	15.3055	15.0565	15.3681	15.1823	15.1427	15.2654	15.0457	15.2484	15.1336	15.3179	15.1843	15.1247	14.9931	15.145	15.1235	15.1228	15.1908	15.1202	15.2942	14.9587	15.1015	15.4627	15.1224	15.0242	15.0823	15.1363	15.0005	15.021	15.1039	15.002	15.2011	15.0131	14.981	15.0734	15.0564	14.8895	15.1561	15.1494	15.0991	15.1358	15.1784	14.9585	14.8649	15.161	14.9205	15.1098	15.0804	15.0731	15.044	14.9176	14.8928	14.979	15.1571	14.9567	14.9811	15.0671	15.057	15.0365	15.0984	15.1541	14.9475	15.0955	15.0708	15.0897	15.008	15.1177	15.0456	15.3823	15.1356	15.2657	15.1953	15.1589	15.1616	15.4071	15.149	15.1422	15.1813	15.2054	15.1015	15.059	14.8746	15.3278	15.4167	15.3468	15.2458	15.3597	15.1095	15.0188	15.1909	15.1756	15.2936	15.0617	14.9538	15.0567	15.2004	15.2602	15.0827	15.0408	15.0611	15.1334	15.064	15.379	15.276	14.9978	15.2402	15.0858	15.1724	14.9414	15.0162	14.9843	15.3757	15.3003	14.9057	15.1774
AT3G02230	AT3G02230.1	17.3476	17.4494	17.5767	17.2096	17.4674	17.3026	17.5037	17.3937	17.1603	17.2266	17.6116	17.4459	17.1618	17.3758	17.4688	17.4143	17.4156	17.4416	17.5823	17.3506	17.3275	17.3313	17.5603	17.3434	17.5176	17.2468	17.437	17.3266	17.2013	17.5615	17.5277	17.1445	17.5977	17.4817	17.1553	17.4014	17.1928	17.2332	17.4681	17.3922	17.2509	17.6612	17.6567	17.4286	17.3005	17.3128	17.3535	17.332	17.2148	16.9733	17.2295	17.3176	17.1966	16.7332	17.0636	16.714	17.2892	17.1467	17.3394	17.3397	17.0511	17.055	16.8157	16.8964	17.0019	16.8242	16.7614	16.5966	16.7303	16.8824	16.8363	17.2326	16.8706	16.9576	17.2933	17.2015	16.856	17.0274	17.097	17.3221	17.2206	16.8967	17.1891	16.7375	16.9137	17.0941	16.7509	16.8159	16.8878	17.0833	16.7151	17.2907	17.3623	17.4374	16.7875	16.976	17.2047	17.4002	17.469	17.4093	17.3009	17.4985	17.3825	17.2521	17.4133	17.3542	17.5043	17.2738	17.3653	17.1433	17.4392	17.12	17.3212	17.3443	17.2505	17.5886	17.4059	17.2996	17.3978	17.4186	17.3395	17.2458	16.717	17.2479	17.3666	17.3655	17.2716	17.1644	17.4129	17.1903	17.4049	17.5058	17.6423	17.3543	17.3807	17.334	17.1279	17.3735	17.3108	17.131	17.2087	17.4239	17.5043	17.2314	17.337	17.1143	17.1143	17.131	17.1496	17.0364	17.0734	17.099	17.1465	17.0369	17.1616	17.2024	16.9292	17.1784	17.2316	17.0651	17.1341	17.2675	16.872	17.051	16.9262	17.1758	17.1125	16.954	17.238	17.1989	17.1754	17.2493	17.1399	17.1175	17.0677	17.3161	17.215	17.2005	16.9827	17.1884	17.0771	17.164	17.1686	17.0704	16.9882	17.2377	17.0996	16.9068	17.0988	17.2059	17.2693	16.7851	17.2002	17.1171	17.4447	17.184	17.0205	17.2984	16.9147	17.475	16.9914	17.3117	16.992	17.02	16.9293	17.0861	16.8918	17.1491	17.0413	17.1524	17.3028	16.9349	17.1612	17.0575	16.5659	17.1398	17.2729	17.1878	17.4957	17.1403	16.9368	17.4624	16.9202	17.4003	16.8219	17.3321	17.5185	17.335	17.1001	17.2855	17.3325	16.77	17.0844	16.9307	17.1129	16.8503	17.2702	17.436	17.4138	17.5131	17.3214	17.4765	17.2961	17.3927	17.314	17.4608	17.3679	17.4266	17.3929	17.4615	17.309	17.1519	17.2859	17.3138	17.3512	17.4057	17.2652	17.0526	17.3187	17.3348	17.1328	17.4995	17.3676	17.3167	17.3334	17.4719	17.3649	17.4072	17.2584	17.4114	17.4626	17.5098	17.4672	17.464	17.6016	17.5305	17.5073	17.3922	17.4007	17.6754	17.4265	17.4607	17.3176	17.4042	17.422	17.1965	17.0142	17.1877	17.2442	17.3107	17.3555	17.1648	17.0888	17.2994	17.3131	17.1576	17.297	17.3791	17.0371	17.3088	17.4405	17.111	17.3485	17.385	17.3198	17.3032	17.0228	17.1717	17.1635	17.1123	17.3791	17.1192	17.0397	17.3319	17.2653	17.2115	17.2057	17.0844	17.2438	16.8765	17.398	17.0233	17.1865	17.2228	17.1521	17.1801	17.1122	17.1584	17.1662	17.0595	16.917	17.3339
AT3G02260	AT3G02260.2;AT3G02260.3;AT3G02260.4	13.7243	13.647	14.0683	14.3861	13.9165	13.8515	13.7521	14.3113	14.2188	14.1631	13.54	14.4149	14.0028	13.8796	13.9406	14.1754	14.0218	13.7313	13.666	13.944	13.8472	13.7681	13.4066	14.2606	13.9497	13.8234	13.6947	13.9001	13.9415	13.7929	13.8957	13.7377	14.0235	13.3497	13.9062	13.8671	14.2511	13.3606	13.8215	13.6767	13.8128	13.7931	13.5982	13.816	13.839	13.8839	14.0393	14.0993	13.5818	13.5815	13.2487	13.7652	14.029	14.254	13.7179	14.2135	13.7358	13.8872	13.5554	13.9696	13.6184	13.6824	14.137	13.8673	13.6411	14.0147	13.8035	14.0362	14.0764	14.2178	14.2113	13.6258	14.1088	14.2705	13.8102	13.7525	13.9098	14.181	13.9683	13.5289	13.4973	14.2215	13.7115	14.4663	14.2377	13.8597	14.4685	13.6856	14.3645	13.334	13.9312	13.3559	13.7506	13.6499	14.4138	13.8357	13.327	13.7766	13.067	13.5907	13.4568	13.6984	13.6551	13.6663	13.717	13.7921	13.6422	13.57	13.6289	13.7354	13.7612	13.8677	13.7716	13.0875	13.4009	14.1276	13.7129	13.8413	13.1952	13.4864	13.9109	12.9966	14.0274	13.8392	13.5628	13.8496	13.6936	13.4214	13.8278	13.3066	13.7524	13.608	13.6629	13.2937	13.8147	13.622	13.2512	14.0102	13.6097	13.8015	13.2902	13.6784	13.504	14.0163	13.198	13.5321	13.6568	13.6161	13.7233	13.341	13.8914	13.8763	13.547	13.9431	13.7412	13.7261	13.5766	13.8103	13.6426	13.9947	13.8776	13.783	13.84	13.7452	14.8062	13.6227	13.8499	13.7155	13.843	14.1961	13.707	13.7772	13.3585	13.5233	13.482	13.6149	13.9385	13.7517	13.8665	13.4894	13.4784	13.6045	13.523	13.5733	13.7161	13.3543	13.9593	14.0081	13.5767	13.8353	13.2512	14.5492	14.08	13.9942	13.49	14.3167	14.0781	14.0128	13.9493	13.5083	14.0832	13.5415	14.3575	13.7802	14.3724	14.4402	14.4031	13.8838	14.3438	13.7725	13.6417	14.5762	14.2504	14.2883	14.6297	13.9209	13.7026	14.2187	13.6507	14.1076	14.4845	13.2725	14.4673	13.3421	14.2146	13.46	13.4681	13.8928	14.1118	13.8185	13.0214	14.2575	13.5748	13.9956	14.0063	14.5696	13.4374	13.5278	13.6324	13.5485	13.5041	13.6242	13.4988	13.8255	13.648	13.3882	13.6813	13.4298	13.7268	13.5599	13.673	13.3868	14.0731	13.7431	13.5448	12.8284	13.7467	14.188	12.8638	13.68	13.6148	13.3415	13.4692	13.18	13.3302	13.3897	13.5495	13.2005	13.5351	13.7062	13.4438	13.6591	13.5617	13.9346	13.5179	13.0972	13.6574	13.4605	13.0631	13.6338	13.2204	13.5632	13.7473	13.4195	13.4492	13.7105	13.4642	13.9645	14.1033	13.2509	13.5784	13.4615	13.0621	13.4791	13.1905	13.4462	13.5811	13.6264	13.7896	13.7299	13.5179	13.5867	13.6597	13.4515	13.1827	13.6636	13.8901	13.4761	13.4087	13.5013	13.2659	13.7441	13.6022	13.0105	13.8726	13.8136	13.7236	13.6403	13.261	14.0931	13.5799	13.4338	13.7589	13.5941	13.6931	13.7289	13.6375	13.0051	13.8209	13.7673	13.6195	13.3251
AT3G02350	AT3G02350.1	11.952	12.9102	12.6407	12.8591	11.6168	12.0383	12.8872	12.0352	13.4842	12.4267	12.4418	12.8644	12.6349	12.9671	11.9407	12.5536	12.2184	12.3986	12.6563	10.4671	14.154	12.088	12.0315	10.9872	13.107	12.5992	12.6974	13.5237	12.4623	11.9811	11.5116	12.6864	11.7305		13.1569	12.5814	13.0573	13.4025	13.1293	13.2094	12.6151	12.2522	12.8031	12.9558	11.5253	12.7352	13.7873	12.6725	13.8418	12.8443	13.0831	13.0766	12.2191	12.4501	12.1152	12.5954	11.6209	12.4686	12.115	11.8829	12.5029	12.8433	13.4955	12.8927	12.4734	12.6944	12.2853	12.8377	12.5601	12.8919	13.389	12.3568	13.1569	12.966	12.008	12.2497	13.3201	12.2585	13.8271	13.0844	12.5056	14.0001	12.4472	13.0093	13.3213	12.3261	13.0917	12.1413	13.2543	12.7875	13.025	11.7149	12.4377	12.7383	13.8561	12.4802	13.3189	12.9613	0.538253	12.536	12.3972	12.9475	11.764	12.5059	11.7862	12.3148	12.0613	12.4271	11.1305	11.6668	11.5809	12.1563	13.0168	11.6549	10.966	12.9049	10.6601	12.3365	12.3454	12.6148	12.6749	10.0225	12.1953	11.9085	12.216	11.9629	12.0122	12.0742	12.2058	11.7181	11.8525	12.5246	11.667	12.2765	12.031	11.8235	11.9746	12.745	12.1706	11.6851	11.5344	11.4918	11.3613	12.3801	10.8263	12.4407	11.3545	11.6164	12.431	12.2992	12.0458	13.1024	11.8577	13.2679	12.247	13.1211	11.5373	11.3181	13.4781	11.7983	11.8688	12.3244	11.727	12.9328		12.0376	11.3286	11.1846	11.7665	12.5161	12.1294	13.2206	12.1786	11.6062	11.5866	11.7996	12.1538	8.00547	12.5365	12.4787	12.9449	12.59	11.5641	12.1739	12.1217	12.4119	12.4217	12.4561	7.03582	11.3049	12.6904	12.9169	12.6533	12.9036	10.1655	11.7281	12.4906	12.4783	12.4778	13.3193	12.7116	11.538	12.6316	12.5288	11.8669	12.9954	12.6769	11.7269	12.6879	12.4572	12.9698	12.714	9.897	12.279	12.7004	12.6652	12.0982	10.7981	12.1874	12.3673	12.6958	11.4238	11.988	12.4556	11.4078	12.81	11.8353	11.8843	13.2183	12.5539	10.4198	12.1924	13.7361	12.7316	12.6117	12.1408	13.4534	13.1918	12.8966	12.5605	11.1176	12.1978	11.6226	12.7533	10.8558	13.4906	10.5356	11.9326	12.324	11.0027	12.2927	12.2499	12.0936	11.1523	10.1329	10.3908	12.6234	12.6267	9.54349	11.3385	11.5636	12.8869	11.6205	12.4423	12.6324	11.6259	10.8851	11.8057	12.0893	12.7533	12.8007	11.9078	12.5746	11.652	12.3518	9.93505	12.1282	12.802	11.4657	13.1591	12.0363	11.5012	12.3239	11.9784	8.60245	12.2808	11.7377	12.2472	12.7444	11.9722	12.9873	13.2735	12.9364	12.0788	12.9749	12.4526	11.9913	13.0973	12.1313	11.2978	11.3844	12.2104	11.7089	11.169	11.6845	13.1668	12.6183	12.3965	12.1903	12.8071	11.6845	12.393	12.7022	12.0764	12.7472	13.1209	10.4784	12.546	12.1503	12.2063	11.9236	12.3881	11.473	12.8216	12.4236	11.548	11.2132	11.1477	11.9208	13.1519	10.8589	12.663
AT3G02360	AT3G02360.1;AT3G02360.2	15.8608	15.8251	16.0593	16.0081	15.6057	15.7026	15.8705	16.0117	15.8567	15.8046	16.0149	15.9858	15.915	15.9988	15.8979	16.1102	16.1699	16.1228	16.1687	16.0574	15.929	16.2882	15.8489	16.1053	15.7602	16.0386	16.222	15.8833	15.8409	16.2365	15.9483	15.8508	15.9795	16.0246	15.8692	15.7891	15.9422	15.8866	16.0581	16.0585	15.7686	15.9947	15.9805	15.7981	16.2079	15.8317	15.9618	15.8515	15.6152	15.8875	15.7359	15.7079	15.7505	15.7572	15.6336	15.8775	15.7399	15.8157	15.8234	15.6579	15.6736	15.8232	15.7031	15.6334	15.5393	15.6532	15.6811	15.9534	15.7117	15.8574	15.8094	15.7248	15.8735	15.5747	15.5238	15.4509	15.8456	15.8291	15.7918	15.7196	15.6163	15.719	15.67	15.6267	15.7083	15.6751	15.6903	15.6377	15.5356	15.6491	15.4661	15.6619	15.6078	15.4361	15.9493	15.7773	15.7191	15.806	15.8291	15.8106	15.6728	15.8046	15.7165	15.6918	15.6097	15.787	15.8289	15.7427	15.62	15.5577	15.6306	15.6816	15.8044	15.736	15.6146	15.7991	15.8829	15.7499	15.6909	15.8111	15.8998	15.8099	16.0418	15.6322	15.5883	15.8636	15.7806	15.7291	15.7422	15.5671	15.6582	15.7418	15.8607	15.6824	15.7375	15.7048	15.7921	15.7803	15.7499	15.555	15.5537	15.8106	15.6807	15.9054	15.8098	15.8076	15.5922	15.7359	15.5173	15.6624	15.5697	15.8679	15.7636	15.7642	15.5525	15.6675	15.4498	15.8095	15.3606	15.61	15.7766	15.6516	15.6394	15.6438	15.7097	15.4944	15.4328	15.7204	15.7192	15.6323	15.3858	15.7047	15.7115	15.7563	15.6792	15.5735	15.62	15.6197	15.5698	15.5121	15.6072	15.8109	15.7009	15.6039	15.6446	15.5378	15.5921	15.6771	15.6936	15.7313	15.7119	15.6315	15.6737	15.8371	15.3938	16.1075	15.6717	15.9232	15.6868	15.8073	15.703	15.8891	15.723	15.7057	15.6118	15.9576	15.671	15.8688	15.8759	15.7723	15.8499	15.7645	16.0577	16.0133	15.4764	15.5157	15.7713	15.8625	15.9015	15.5364	15.7571	15.7812	15.6632	15.6822	15.7045	15.6895	15.9825	15.9338	15.6074	15.7218	15.817	15.6533	15.4509	15.4826	15.7989	15.8812	16.0415	15.8507	15.9226	15.7324	15.6979	15.7538	15.9317	15.9648	15.949	15.891	15.9573	15.759	15.7465	15.6981	15.824	15.5142	15.6606	15.784	15.8604	15.799	15.8003	15.71	15.759	15.5483	16.031	15.8692	15.9063	15.5353	15.7392	15.8482	15.6489	16.0325	15.8689	15.8186	15.6227	15.8649	15.9218	15.9019	15.9739	15.8428	15.8676	15.7525	16.0027	16.0792	15.7439	15.9028	15.8663	15.7616	15.657	15.5393	15.5929	15.6345	15.733	15.6104	15.6204	15.5392	15.7496	15.5369	15.688	15.3743	15.6703	15.7176	15.648	15.6515	15.7178	15.6832	15.4988	15.6518	15.5333	15.7561	15.5932	15.4741	15.5955	15.4771	15.7484	15.6551	15.9041	15.6181	15.9294	15.7804	15.4956	15.4327	15.5349	15.8581	15.6046	15.5732	15.5669	15.4764	15.7797	15.5136	15.4796	15.615	15.5939	15.541	15.7069	15.6818
AT3G02420	AT3G02420.1	13.3875	13.8779	14.4558	14.5476	13.6819	14.0605	13.8625	13.9291	13.93	14.2921	14.0879	14.3168	13.6772	14.2836	14.0523	14.2215	14.3214	13.8676	14.3801	14.1989	14.2024	14.4483	14.5246	14.469	13.8152	14.0631	13.964	13.8027	14.0114	14.2321	14.1468	13.8408	14.1822	14.1208	13.8289	14.3258	14.5967	14.3031	13.8863	14.0789	14.0118	13.9257	13.671	14.6362	14.3177	14.0223	13.6431	14.3947	14.1262	13.2567	13.7205	12.5099	14.1823	13.6828	13.7761	13.6124	13.9247	14.0913	13.911	14.086	14.1957	13.4025	13.7664	13.3863	14.1412	13.9523	13.8789	13.6953	13.7963	13.6446	13.2635	14.0267	13.0687	13.2226	14.214	14.0265	13.6365	13.7076	13.175	14.1414	14.2088	13.5045	14.0979	13.5453	13.0065	13.508	13.6323	13.4824	13.3229	13.8685	13.4406	13.7619	13.5152	14.1067	13.5866	13.8118	14.329	13.7512	14.2122	13.7281	14.0368	13.7586	13.6401	13.5943	14.1113	13.7327	13.6743	13.9186	14.2627	13.6218	13.8208	14.1538	14.0653	14.0069	13.6091	13.7819	13.9737	13.7	13.8409	13.9855	13.7468	13.7275	13.892	13.993	13.8247	13.7774	13.7622	13.6416	13.993	13.5815	13.9272	13.6796	13.5597	13.7374	13.8093	13.7703	14.0755	14.1196	13.6124	13.785	13.6435	13.5253	13.9579	13.8278	13.5907	14.0864	13.8712	14.2349	14.2146	14.2143	13.9704	14.4585	13.9768	14.5031	13.8328	14.1609	13.758	13.8675	14.0333	14.034	14.0051	13.9975	13.8537	13.7032	13.2014	14.2324	13.5917	14.2352	13.4744	13.8234	13.9307	13.4176	14.2171	14.0504	13.962	13.991	14.1194	14.0885	14.1051	13.9167	14.0466	14.1621	13.8108	14.1026	13.9247	13.9909	14.0168	13.6558	14.0237	13.5216	13.6814	13.3294	13.1692	13.2681	13.8471	13.0361	12.4079	13.3045	13.3018	13.5124	13.2148	13.3968	13.0235	13.2258	13.4581	13.4614	13.2587	12.8283	13.4905	12.8651	13.1157	12.6868	13.2424	13.0439	13.812	12.8587	13.4106	13.2175	13.9199	13.0749	12.9952	13.4091	13.1666	13.144	13.1295	13.693	13.9142	13.0206	12.3715	13.1819	13.6473	13.4597	13.5003	11.9673	13.276	13.2281	13.4589	14.3208	13.8542	12.7881	13.4227	14.0208	13.8516	14.1233	14.0177	13.6243	13.5297	13.5784	13.6205	13.6735	13.3705	13.2487	14.268	13.9375	13.4262	14.2008	13.6573	12.5618	13.6834	13.12	13.7137	13.5484	13.1323	13.516	13.9433	13.8448	13.8317	13.8611	13.5906	13.9778	13.6515	13.3202	13.745	14.0351	13.1424	13.7079	13.4551	13.7352	13.5505	13.7546	13.8778	13.1873	13.3026	13.7984	13.4636	14.1609	14.1558	14.2846	13.9277	13.747	13.7624	13.6022	14.1768	14.0161	13.4823	13.6652	12.9116	14.1132	12.2636	13.6507	13.0926	14.2059	13.5416	13.459	13.2959	13.7609	13.9032	14.6481	13.9152	13.7594	13.2485	14.3826	13.5382	13.4154	14.2445	11.8708	13.2516	13.8878	13.2067	13.1177	13.5507	13.6671	14.2215	14.0876	14.2964	13.9216	14.1682	13.3848	14.2579	13.2769	13.471	13.8946
AT3G02450	AT3G02450.1			10.3668	9.92263											12.245		11.7756	11.7717					11.8262			12.6719		11.7158				11.2741	11.1972						12.3596	12.2505	11.5501			11.1414	11.1365						12.359	7.73414			13.8819	10.5029	12.153		-0.134882		1.38273	12.9299		11.1304	10.4936	10.7714		0.312995	12.0629		11.1538		10.8649	12.8058	10.591	10.1066	11.4262	11.1278	10.6855		10.9312	12.7052	12.4604		0.944743	8.36599						0.154014	11.8202	10.2187			8.84874	10.7283		10.3247	8.98467		10.692	11.2616	12.8023	12.2832	12.8662	11.2342	7.64009		10.351		11.4489	10.8814	11.624	10.5958	10.9673	11.9402	10.5338		10.6957	11.718	11.9722	10.8501	11.7224	7.8991	10.659		9.42775		10.5896	11.2687	6.17054		11.1622	11.6813	10.975	9.35495	11.1967	11.6802	11.5174		11.3274		12.117	5.34138	11.6644	10.4414	11.4838		12.6148	8.09222		10.4299					10.8663	10.5471	11.3519			10.2524	10.377	8.46089		5.44483		10.6752	7.54718	12.7324	11.2742		11.6959	6.92819	9.85336		10.4372	9.88453	11.1458		10.2115				10.4883		9.0868	1.44697	11.3272	12.4118	10.2275		10.5388		10.2079	10.2298	9.87205		1.33751			8.85002	13.7128		11.5408	9.98348		11.6185	10.0491	11.2485	11.534	11.9444	13.3416	5.00987	11.1435		11.9406	11.2712		9.56282	-0.345615		11.2184	10.8602	10.1714	11.9063		11.0927		11.2098		12.0181		11.778	11.6434		13.5635		8.78018	12.9195	11.2125		13.0725		11.6861		12.5037			12.2374	11.9254		11.6223						12.2013								10.8297	11.1104	13.0856									12.5794					12.1051				12.2885	7.70092		11.1994	11.5429		13.8065	12.4775	11.687	10.3119	11.335	11.2055	9.89432	14.2573	10.9196	11.8627	11.3815	11.6965	12.0007		10.6943	10.6246	10.5444		11.151	11.0398	2.21177		12.9217		11.6666	10.601	11.1681		11.6813	10.7782	10.7912				7.41229	10.6803		10.4129
AT3G02470	AT3G02470.1;AT3G02470.3;AT3G02470.4	10.9505	10.3343		11.1349																																																																																													9.46182	10.2123		11.8545																																												9.65619																																																			9.59055																																											11.1887	13.0974	12.6822																																														12.3198		12.1408	12.3344		10.535	10.587				9.03984
AT3G02480	AT3G02480.1																																							10.1035																																								9.48377
AT3G02520	AT3G02520.1;AT3G02520.2	17.0453	17.0576	16.8069	17.0788	17.1081	16.921	17.062	16.8326	16.9259	17.1982	17.2578	16.9967	16.9698	17.0646	16.9726	17.3827	17.3353	17.0389	17.0429	16.9985	17.1728	17.3505	17.3674	16.8294	17.0468	17.0439	17.3231	17.2463	16.9473	17.3065	17.5945	16.987	17.5081	17.0953	17.1342	17.3603	16.9208	16.8902	17.3386	17.214	17.072	16.9635	17.2265	17.226	16.7674	16.9395	17.1311	17.2311	17.4353	17.6102	17.7426	17.3339	17.5048	17.4138	17.5728	17.448	17.7112	17.8169	17.7495	17.2838	17.4284	17.3808	17.6471	17.5022	17.4522	17.7631	17.5528	17.3363	17.5599	17.3256	17.5629	17.5823	17.7901	17.5993	17.6209	17.3266	17.763	17.6367	17.7313	17.8097	17.593	17.5704	17.3392	17.4884	17.6311	17.2514	17.5983	17.6774	17.2345	17.7174	17.3631	17.4629	17.326	17.7085	17.5183	17.4339	17.6242	17.3816	17.4322	17.3982	17.1997	17.3296	17.4011	17.2309	17.3681	17.3562	17.3476	17.2452	17.4824	17.5283	17.3021	17.6826	17.4173	17.3637	17.5089	17.3711	17.1494	17.5107	17.3261	17.4959	17.3134	17.55	17.4147	17.4414	17.4946	17.4674	17.421	17.5354	17.3795	17.4829	17.4051	17.3455	17.4898	17.4706	17.473	17.4696	17.3767	17.1176	17.5868	17.5852	17.5399	17.433	17.567	17.7139	17.5102	17.6748	17.5995	17.588	17.5841	17.6434	17.3507	17.5925	17.6054	17.4017	17.6945	17.3473	17.5155	17.4737	17.6607	17.2985	17.7895	17.9224	17.4841	17.554	17.7139	17.5582	17.4828	17.471	17.6293	17.5843	17.7155	17.8004	17.5952	17.5725	17.6743	17.4116	17.585	17.345	17.5219	17.6589	17.6739	17.3057	17.6695	17.6622	17.6245	17.7621	17.4649	17.3577	17.3673	17.5002	17.4056	17.1507	17.305	17.2417	17.1814	17.4218	17.1809	17.4565	17.4004	17.411	17.4752	17.3698	17.0231	17.2642	17.011	17.0857	17.2775	17.3977	17.1391	17.4166	17.3715	17.2643	17.3414	17.2246	17.0418	17.4864	17.2317	17.3781	17.5865	17.2364	17.4039	17.45	17.0924	17.382	17.1993	17.1944	17.2574	17.4888	17.212	17.3632	17.1206	17.3265	17.107	17.2434	17.2657	17.223	17.1883	17.0813	16.9802	16.8956	17.1748	16.7711	17.3055	16.9355	17.3576	17.1804	17.1053	17.1821	16.9475	17.0267	17.2804	17.1803	17.1737	16.9881	17.2482	17.2805	17.1323	16.8947	17.1157	17.1667	17.2584	17.1101	16.9718	17.1121	16.976	17.1664	17.3001	17.2756	17.1491	16.7494	17.3839	17.0774	16.9786	17.1909	16.8937	17.1471	17.0043	16.9628	17.0233	16.8317	17.1546	16.9352	16.8404	17.0307	17.0147	17.2967	17.3826	17.3207	17.3135	17.3145	17.2085	17.204	17.2502	17.3337	17.3908	17.3661	17.2191	17.1001	17.2048	17.4045	17.0962	17.3002	17.3275	17.0932	16.9678	17.3669	17.1613	17.3429	17.6525	17.3345	17.2262	17.2948	17.3449	17.6217	17.2561	17.4015	17.1667	17.4061	17.4177	17.2998	17.3285	17.3489	17.3771	17.3221	17.3178	17.163	17.3682	17.3172	17.1989	17.196	17.1069	17.2571
AT3G02530	AT3G02530.1	16.2749	16.5457	16.3138	16.4371	16.5116	16.4302	16.5815	16.5149	16.4444	16.6269	16.2902	16.4476	16.5879	16.5006	16.4898	16.7162	16.5322	16.4424	16.3255	16.3392	16.1562	16.3496	16.2955	16.4186	16.4598	16.4675	16.3393	16.5536	16.4389	16.3796	16.4846	16.4571	16.5263	16.5892	16.3164	16.3361	16.4257	16.2932	16.3093	16.4102	16.5075	16.4114	16.3901	16.3482	16.2065	16.401	16.5009	16.4324	16.663	16.3455	16.485	16.6337	16.4828	16.1396	16.4219	16.3832	16.4675	16.5472	16.4767	16.355	16.2635	16.2509	16.62	16.5679	16.4303	16.5575	16.4957	16.608	16.2061	16.5506	16.5731	16.5201	16.3695	16.4363	16.5369	16.2205	16.3213	16.4373	16.3074	16.592	16.3543	16.4614	16.4331	16.3182	16.2704	16.2988	16.4548	16.1661	16.3156	16.2501	16.3527	16.5035	16.5132	16.5028	16.3705	16.4309	16.5812	16.5241	16.6763	16.6087	16.2293	16.5917	16.4123	16.2357	16.5835	16.4999	16.4532	16.3516	16.4197	16.4182	16.393	16.7974	16.3611	16.5731	16.2251	16.4574	16.376	16.3108	16.1498	16.4142	16.4926	16.3183	16.7871	16.3148	16.3542	16.353	16.4635	16.4457	16.5019	16.5892	16.4567	16.567	16.2989	16.4989	16.381	16.3197	16.5916	16.4448	16.3061	16.53	16.4152	16.3179	16.4568	16.7555	16.7366	16.4787	16.6605	16.5415	16.624	16.5706	16.2305	16.6208	16.5775	16.7278	16.5687	16.271	16.4291	16.5964	16.4642	16.3567	16.531	16.5289	16.5116	16.4287	16.6927	16.4908	16.3422	16.369	16.6242	16.5849	16.5985	16.4785	16.5327	16.3507	16.6816	16.5277	16.6869	16.5198	16.4378	16.5474	16.4472	16.4334	16.4173	16.5352	16.5373	16.5184	16.6388	16.2896	16.648	16.5176	16.4913	16.5558	16.4412	16.4507	16.5526	16.7329	16.5786	16.7589	16.4125	16.6927	16.5062	16.5969	16.5623	16.6716	16.4501	16.52	16.5157	16.7478	16.7145	16.4415	16.3322	16.5853	16.4352	16.489	16.4565	16.5295	16.6158	16.3675	16.7174	16.4552	16.5109	16.4873	16.4787	16.6402	16.5018	16.5882	16.3048	16.8198	16.5346	16.5224	16.4233	16.1947	16.2895	16.4652	16.6129	16.4913	16.5729	16.4672	16.5566	16.2982	16.3771	16.6483	16.4507	16.5328	16.3296	16.5865	16.4679	16.5804	16.4648	16.4281	16.5365	16.4065	16.3305	16.2423	16.4823	16.6955	16.4045	16.6094	16.3985	16.4452	16.4829	16.5089	16.6302	16.1184	16.4215	16.5461	16.5079	16.1887	16.3253	16.5034	16.4903	16.5602	16.2331	16.5478	16.5704	16.7023	16.3594	16.6589	16.5985	16.593	16.4488	16.6398	16.4579	16.4673	16.4842	16.4561	16.4953	16.4669	16.4234	16.399	16.4042	16.4346	16.3666	16.5162	16.3467	16.2886	16.6962	16.4069	16.5045	16.3777	16.5444	16.4244	16.4096	16.3611	16.478	16.2668	16.3451	16.3458	16.4892	16.5024	16.4096	16.3842	16.4391	16.4625	16.5484	16.4769	16.4087	16.3601	16.5181	16.4885	16.5892	16.403	16.5416	16.3017	16.3218	16.2968	16.283	16.4233	16.568	16.5185	16.4626	16.6012
AT3G02540	AT3G02540.1;AT3G02540.3	13.3054	13.713	13.1319	12.9508	13.577	13.1052	13.287	13.1884	13.3596	13.4045	12.927	12.7849	13.3052	13.5364	13.3565	13.6825	13.6633	13.0641	14.0836	13.3199	12.89	13.0451	13.1266	13.1833	13.3786	13.8435	13.9115	12.9814	13.427	13.293	13.2903	13.749	13.1759	13.2346	13.5834	12.8499	13.994	13.7875	13.3227	13.8747	13.1278	13.2415	13.0841	12.8091	12.9851	12.8435	13.2144	13.5827	14.0345	14.4984	13.8724	13.7943	14.1417	13.8873	14.3053	13.8805	13.7132	14.3161	13.9015	14.2105	14.3334	13.9118	14.0532	13.8547	14.2805	14.1285	13.8097	13.9712	13.619	14.3292	13.2641	14.2357	14.0002	13.9407	14.3699	14.1218	14.1123	14.129	13.7022	14.2636	13.8103	13.5393	14.4039	13.6429	13.8155	13.6518	13.5057	13.404	13.6307	14.4045	13.829	13.9249	13.8058	14.5618	13.6887	14.0891	13.7873	13.4152	13.4692	13.2358	13.5578	13.6198	13.7068	13.5404	13.3873	13.9692	13.7971	13.735	13.6885	13.8858	13.7453	13.83	13.7837	13.6598	13.7387	13.8363	13.4774	13.7895	13.6662	13.3674	13.6653	13.8832	12.6547	13.7486	13.69	13.8167	13.8191	13.1576	13.8527	13.7359	13.5162	13.7832	13.2629	13.6702	13.7204	13.6013	13.2982	13.4698	13.5645	13.6219	13.3782	13.7122	13.6644	14.1659	13.7956	14.1065	13.7598	13.8515	14.0683	13.6428	13.9713	13.8784	14.2539	13.7095	14.0088	13.8635	14.3997	14.4035	14.441	14.0865	13.9833	14.129	13.8364	13.851	12.5282	14.6385	13.558	13.7422	14.1954	14.3173	14.1038	14.1634	13.8888	14.3241	13.854	14.0935	13.8129	13.7407	13.8726	14.1581	14.2116	13.6853	14.0494	14.1431	13.9072	13.9179	14.1631	13.0921	13.4221	13.5862	13.3302	13.3792	13.7451	13.4905	13.7968	13.7399	13.9889	13.8939	13.7338	13.9484	13.375	13.978	13.5546	13.8782	13.8623	13.7925	13.6861	13.7917	13.7402	13.6979	13.6372	13.374	13.5998	13.7538	13.862	13.682	13.9707	14.1344	13.3577	13.9465	12.1662	14.0261	13.8951	13.6497	13.5619	14.1066	14.2626	13.4913	13.8123	13.7368	13.6714	13.4841	13.1037	13.887	13.5624	13.2075	13.6144	13.3628	13.3579	12.9282	12.7989	12.5782	13.4992	13.6183	13.6069	13.4068	13.3577	13.1456	13.4642	13.4666	12.7637	13.7938	12.9152	13.7018	13.7145	11.6714	13.4621	13.8376	13.4674	13.282	13.552	13.6222	13.5668	13.3587	13.4826	13.7244	13.7632	13.8707	13.4261	13.4755	13.1984	13.6228	13.6147	13.6398	13.2697	12.9999	13.527	13.5242	13.7573	13.5425	13.5886	13.4589	13.1908	13.4537	13.4987	13.8153	12.9003	13.8627	13.6532	13.6249	13.5492	13.5666	13.3098	13.6672	13.2407	14.2105	12.8594	13.2634	13.6721	13.4165	13.4736	13.3787	13.668	13.9111	13.532	13.7802	13.7433	13.4369	13.8205	13.5518	13.8179	13.8122	13.6045	13.5313	13.9051	13.7038	13.5294	13.5465	13.7646	13.6373	13.6265	13.9195	13.6723	13.3866	13.6439	13.7336	14.0242	13.0341	13.8523	13.8664	13.3709	13.8628
AT3G02560	AT3G02560.1;AT3G02560.2;AT3G02560.3	19.1698	18.9291	18.5668	18.5024	19.0307	18.9248	18.7735	18.4192	18.6363	18.7438	19.2427	18.8018	18.8779	18.8262	18.9897	19.1401	18.6218	19.1264	18.718	18.9405	19.1465	19.1985	19.6096	18.886	19.1947	18.6438	18.4067	18.7897	19.2042	18.6685	19.4574	19.1322	19.2583	19.2786	19.1229	19.3339	18.7828	18.8818	18.9652	18.9599	18.993	19.1487	19.1075	19.1568	18.671	19.1333	18.8169	18.9504	18.7754	18.5	18.7974	19.0593	18.5639	18.7754	18.2992	18.8419	18.435	19.0755	18.8828	18.3919	18.8552	18.2626	18.7436	18.7611	18.9156	18.7453	18.781	18.2901	18.9698	18.8407	19.1164	18.8738	18.6707	18.7633	19.033	18.7696	18.7674	18.6635	18.9633	19.0789	18.7456	18.6801	18.7278	18.6497	19.1249	19.1697	19.0758	18.8533	18.6395	18.7868	18.5487	19.2108	18.8464	19.0856	18.5264	18.5643	19.2118	18.5609	18.4514	19.0069	18.9553	18.6982	18.8217	18.5437	19.027	18.8972	18.8296	18.6641	18.9517	18.9065	18.7797	19.0958	18.5853	19.2553	18.9143	18.9748	18.9712	18.8071	18.6357	18.9165	18.6441	19.0653	18.9572	18.5547	18.8218	18.767	18.8755	19.0369	18.5925	18.6943	18.6936	19.1635	18.6882	18.898	18.95	18.8054	18.5127	18.4171	18.7939	18.783	18.9723	18.9091	18.9415	18.8846	19.1482	18.8815	19.0346	18.9964	18.6104	18.8399	18.9522	18.9555	18.8857	18.6336	18.9841	19.1055	18.9868	19.0845	19.0194	18.6527	19.1148	18.8357	18.7415	18.7397	19.468	18.9385	19.2365	18.7863	19.1133	19.0573	18.8596	18.8929	19.1353	18.9878	19.1479	19.0591	19.0454	18.8165	18.8267	19.1932	18.9486	18.9863	19.1614	18.8477	18.9677	19.0284	18.7151	18.7093	18.7823	18.8893	19.108	18.721	19.2	18.6059	18.8731	18.6341	18.7303	18.7376	18.5911	18.9136	19.4647	18.8082	18.8939	18.8287	18.989	19.0667	19.0492	18.8144	18.7874	18.695	18.7424	18.7846	18.8915	19.2246	18.7546	19.0784	18.8711	18.5145	19.0853	18.96	18.7402	18.939	18.8172	19.0007	18.7097	18.9424	18.9145	19.1717	18.8726	19.0458	18.7629	18.8345	18.9188	18.8453	18.53	18.9383	18.525	18.9722	19.1432	19.1422	19.0817	19.0955	19.0112	18.7671	19.1578	19.1885	18.9719	18.9591	19.0443	18.9155	19.1213	18.6575	18.9252	18.8759	19.0927	19.5705	18.9499	18.6411	19.1902	19.102	19.0843	19.0136	18.7895	19.0781	18.9549	19.1181	19.1601	18.8826	19.0698	18.8237	19.1071	18.817	18.958	19.2145	18.7072	18.9832	18.6584	18.8888	18.9413	18.8668	19.4857	19.0994	18.9613	18.9023	18.97	18.7908	18.884	18.9264	18.7201	19.1639	18.9052	19.0115	18.9513	18.8622	19.3686	18.8664	18.826	18.8633	18.6791	18.8639	18.8606	18.8908	18.8855	18.9392	18.9284	18.8068	18.5922	18.9939	19.1446	19.0474	18.8526	18.8972	18.6546	19.1742	18.7298	18.7434	18.8456	18.8447	19.145	18.8796	19.0357	18.6363	18.9788	18.7989	18.8246	18.6262	18.659	19.2384	18.7911	18.712	18.8782	18.9593
AT3G02600	AT3G02600.1;AT3G02600.10;AT3G02600.11;AT3G02600.12;AT3G02600.2;AT3G02600.3;AT3G02600.4;AT3G02600.5;AT3G02600.6;AT3G02600.7;AT3G02600.8;AT3G02600.9	9.21014								9.82446					9.62637			6.42802	9.21975		7.39598			9.59421		9.04035																		9.89984	7.95049						9.91446		8.86694														8.94673							8.44582						-0.180993												9.8223		10.0002						8.62723																											9.15277																									9.56311		9.41979								8.35286	8.50736																					2.87776													11.8484				9.80734	9.33548									8.62305										9.21351											10.8337		9.77221			8.45768			9.33854																									10.6446		10.5213			9.93825			8.42151	9.01336	10.5458														9.32956											9.88559		8.70567											10.2743																		9.00907		8.76974
AT3G02630	AT3G02630.1	17.0276	17.0668	16.8815	16.951	17.4984	17.1916	17.0845	17.2702	17.2351	17.3035	17.4205	17.0868	17.3427	17.3859	17.2023	17.2115	17.0278	17.0753	16.9767	16.8877	16.5524	17.3473	17.4419	17.1897	17.0961	17.0529	17.11	17.4055	17.3299	17.1285	16.8916	17.1216	17.0572	16.9741	17.1307	17.0639	17.142	16.8949	17.1025	17.1057	17.1878	17.1255	17.0639	16.8162	17.0396	17.066	17.3698	16.6497	17.2981	17.0446	17.142	17.3974	17.013	17.0538	17.2303	16.3828	17.046	17.4174	17.0951	16.7418	17.2533	16.9512	16.7503	17.2654	17.0252	17.0986	17.1477	16.9702	16.8928	17.039	16.4793	17.1382	17.1491	17.2854	17.1924	17.0608	16.8481	17.2559	17.013	17.1925	16.8878	17.2607	17.2031	16.8526	16.534	17.2334	17.1689	16.7462	16.8285	16.9211	17.0796	17.0832	17.0923	17.0878	17.1465	17.2058	17.1061	17.5907	17.2423	17.5866	17.3551	17.6545	17.4626	17.3541	17.3584	17.5637	17.476	17.4672	17.5266	17.5131	17.6287	17.3315	17.4838	17.1498	17.538	17.6986	17.5596	17.5976	17.3277	17.4948	17.5198	17.3929	17.361	17.4297	17.7615	17.4921	17.2565	17.035	17.4643	17.3182	17.5344	17.7271	17.2756	17.6127	17.3819	17.5014	17.295	17.5023	16.9892	16.8086	17.0516	17.3943	17.4433	17.4561	17.3739	17.3841	17.3105	17.3359	17.4743	16.9033	17.2726	17.0517	17.2844	17.388	17.4904	17.3342	17.3877	17.2412	17.5558	17.2712	17.4104	17.4973	17.1318	17.5566	17.5765	17.3071	17.1419	17.1992	17.1215	17.5744	17.2613	17.1999	17.2874	17.5185	17.4077	17.1391	17.243	17.3289	17.1375	17.3949	17.387	16.7556	17.3352	17.5416	17.2065	17.3923	17.2727	17.0935	17.2608	17.1789	17.3354	15.0182	17.377	17.1764	17.2514	17.3959	17.4778	17.4247	17.0362	17.549	17.1983	17.3104	17.3576	17.2691	17.0555	17.2835	17.2574	17.4248	17.3985	17.3744	17.2171	17.4764	17.2677	17.1708	16.2549	17.3991	17.3294	17.2575	17.3745	17.3039	15.846	17.3024	16.8388	17.3307	16.801	17.3714	17.3098	17.4237	17.4058	17.3675	17.2157	17.3596	17.2393	17.294	17.0715	16.4169	17.2196	17.0466	17.4425	17.2909	17.1225	16.9852	17.0121	17.4113	17.0257	17.3489	17.1751	17.2736	17.3994	17.3334	17.2269	17.2275	16.9064	17.2203	17.152	17.5715	17.2157	17.3102	17.2586	16.8579	17.2152	17.2595	16.9856	17.2317	17.139	17.1671	17.1462	17.071	17.242	17.12	17.025	17.1225	17.296	17.1267	17.1898	17.2156	17.1922	17.309	17.2371	17.339	16.5353	17.2257	17.3339	17.1657	17.3495	17.1277	16.3927	17.0116	17.2233	17.1869	17.3098	17.1292	16.9669	17.1094	16.3849	17.1615	17.2524	17.3666	17.3366	17.3242	17.0386	17.1653	17.229	16.9232	17.0655	17.2307	17.3962	16.86	17.2041	17.2305	17.3703	16.9488	17.0873	17.5361	16.5677	17.4158	17.1706	17.1783	17.2013	16.6301	17.3403	16.9977	17.3988	17.0478	17.2924	16.9843	16.9182	17.0805	17.0673	17	16.5826	17.3726
AT3G02650	AT3G02650.1	12.9032	13.7324	13.706	13.4811	13.7024	13.0109	12.5995	12.5146	11.6182	13.194	12.8375	13.053	13.4964	12.7853	11.8236	13.3826	12.8549	12.593	13.1104	13.0336	12.3559	13.0869	12.5273	13.6808	12.7467	12.1611	13.2328	13.24	12.8613	12.9041	13.0696	12.8102	12.3748	13.342	13.0216	12.8322	13.1924	13.1468	12.5786	13.1538	12.7417	12.4119	12.806	12.5201	11.4102	13.1974	13.0763	12.7571	13.4153	13.3209	12.8431	13.3189	13.4425	13.2203	12.9762	13.244	13.7297	12.7623	13.4656	13.2371	12.9152	12.9905	13.3717	12.9258	11.912	13.4789	12.7058	13.7483	13.2533	11.8263	13.2528	13.5822	12.9963	13.518	13.293	13.1719	13.2649	13.216	12.5641	13.5306		13.015	13.6091	13.1603	13.4673	13.6806	13.1939	12.8196	12.5752	12.7532	13.3829	12.7793	12.868		12.9497	12.9442	13.2616	13.6555	13.1031	13.4568	12.8458	13.7646	13.1035	13.3052	13.1147	12.688	13.1387	12.9451	13.1806	13.7599	13.0412	13.336	13.3684	13.3741	13.2062	13.0395	13.5142	12.967	13.5392	13.6737	13.3967	12.7304	12.7255	13.3367	12.7967	13.652	13.2478	13.4364	13.1877	13.2144	13.0631	13.2709	13.5425	13.1633	13.2381	13.1825	13.3251	13.4195	13.3683	13.225	13.8696	12.6382	13.7039	13.2229	13.2715	12.9417	13.0543	12.8237	12.8719	13.3393	13.0924	13.0706	13.4648	12.739	12.9599	13.0899	12.4371	12.5885	12.9872	13.0079	13.4104	13.8798	12.9667	12.7521	13.7086	12.4458		12.4745	12.8035	13.3372	13.5278	13.033	13.2283	12.8541	12.6482	12.4548	12.4937	13.392	13.5392	13.3956		12.991	13.4186	12.3358	13.0451	13.4002	13.0646	13.5068	13.2004	13.6104	13.4437	13.0078	13.5446	13.1375	12.416	13.0465	12.9385	12.8626	12.3524	12.7031	12.9345	13.0644	12.9258	13.0642	12.6554	13.1286	13.2598	13.1681	12.6036	13.1897	12.6214	13.0788	13.6429	13.1413	12.8755	12.3454	13.3636	12.2948	13.3831	12.6983	13.112	13.0618	12.9733	13.3855	13.2062	13.3391	13.1267	12.4591	12.9751	13.1682	12.7794	12.2503	12.9835	11.903	12.9058	13.4658	13.3784	12.1943	12.794	13.2346	13.2786	12.0386	12.951	12.6958	12.3998	12.6122	13.1576	13.3962	13.1863	13.1679	13.763	12.7507	12.3822	13.0366	13.5561	11.1517	12.5691	12.7894	12.67	12.4793	13.1479	12.5131	13.0237	13.2217	12.3605	12.6729	12.3129	13.3874	12.5781	12.9029	12.4926	12.4293	12.0377	12.9298	12.3628	11.7458	13.2209	12.8618	13.3003	13.1819	14.3806	12.5976	12.2297	12.6535	12.7225	12.5459	13.1188	13.4459	13.609	12.6189	12.8851	13.1562	13.4182	12.8824	13.0457	12.8171	12.6483	12.7768	12.6746	12.6922	13.267	12.745	12.9302	13.2235	12.2853	12.7405	12.6703	12.7541	13.0236	12.333	11.966	13.2571	12.8987	12.4605	12.6045	12.2593	12.4631	13.0435	12.4478	12.6287	12.8614	12.6047	13.2554	13.1645	12.4944	13.091	12.5541	12.775	13.308	12.9727	12.7403	13.0158
AT3G02660	AT3G02660.1;AT3G02660.2	15.2808	14.9001	15.2397	14.9475	15.1769	15.0427	15.147	15.427	15.3308	14.8553	14.5294	15.0402	15.0453	15.0918	14.7609	14.2531	14.7223	14.2895	14.9723	14.9745	15.0526	15.1657	14.6433	14.9473	14.8929	14.9939	15.2436	14.7517	14.8327	14.7375	14.7835	14.9979	14.7	14.9521	15.0708	14.787	14.7728	14.7126	15.1064	15.3139	15.1149	14.9563	14.9633	14.9005	15.0859	14.9037	15.2994	15.1985	15.1036	14.8221	14.745	15.0864	14.8746	14.7691	14.8564	14.6822	14.5696	14.5236	14.6782	14.6242	14.941	14.3437	14.5999	14.717	14.6887	14.9194	14.8261	14.7875	14.8244	14.3329	14.3848	14.5287	15.2263	14.9041	14.7153	14.3055	15.0048	14.7953	14.6026	14.7419	14.5845	14.5712	14.6636	14.7888	14.6156	14.536	14.61	14.5579	14.9588	14.6843	14.7797	14.5234	14.5953	14.7819	14.958	14.7937	14.7224	14.8553	14.2887	14.8127	14.5228	14.5912	14.627	14.9888	14.5176	14.4572	14.5773	14.5688	14.6336	14.6949	14.7468	14.4412	14.3946	14.4695	14.3369	14.5626	14.2539	14.5951	14.4331	14.7219	14.4751	14.4025	14.9124	14.6869	14.4013	14.5714	14.6961	14.0061	14.4188	14.1638	14.554	14.525	14.5449	14.3832	14.6435	14.7209	14.4395	14.8095	14.6928	14.2379	14.5633	14.8159	14.448	14.7952	14.822	14.8762	14.8767	14.6423	14.8145	14.4686	14.2716	14.5877	14.5149	14.4702	14.8687	14.3411	14.3651	14.6519	14.8359	14.4912	14.5067	14.6874	14.673	14.4666	14.2569	14.5852	14.7289	14.7096	14.387	14.673	14.7279	14.7736	14.3914	14.8612	14.8833	14.3924	14.7177	14.4496	14.5864	14.7461	14.7306	14.6144	14.726	14.7085	14.8408	14.5799	14.6841	14.5656	14.633	14.7235	14.4868	14.4923	15.0488	14.9221	15.0281	14.9829	15.0276	15.186	15.1291	14.7975	14.7637	14.9576	15.0109	14.956	14.1655	14.8622	14.4681	14.7315	15.045	15.0997	14.5047	15.0248	14.9081	14.515	14.7148	14.8964	15.1948	14.7763	15.0091	14.7635	14.5809	14.5983	14.8635	14.8329	14.4846	15.0306	14.7276	14.822	15.0213	15.0025	14.6961	14.7046	14.7354	14.9077	15.0924	14.6043	14.9911	14.9654	15.0957	15.1551	15.11	15.0765	15.0119	15.1016	15.131	14.8972	15.0899	15.0147	14.9522	14.8777	14.4536	14.4044	15.0084	15.0005	15.1123	14.6738	15.0932	14.9465	14.7258	14.9544	14.8724	15.1207	14.9304	15.1068	15.1176	15.1707	14.878	14.9995	14.8885	15.1512	15.0477	15.085	15.0586	14.9687	14.7583	15.0491	14.9008	15.3242	14.9473	15.2546	14.4692	15.061	15.2052	14.9681	15.1572	14.7436	14.7597	14.6909	14.8887	14.3532	14.7318	14.8599	14.2758	14.3675	14.2178	14.6085	14.6749	14.8959	15.2106	14.5847	14.5325	14.8023	14.7587	15.0117	14.7251	14.6315	14.8296	14.2379	14.6528	14.8339	14.8254	14.3028	14.7043	14.6591	14.6258	14.9056	14.4799	14.763	14.2724	14.2535	14.879	14.6852	14.7625	14.6454	14.5855	14.585	14.6244	14.3396	14.7939	14.8933	14.5724	14.6009
AT3G02680	AT3G02680.1																	11.5028												8.90836																																				11.5772														9.83795		12.8744													11.3379								3.50792																																				10.0908																		10.6209										11.3326											11.0136			11.8015					9.9075															12.4262							11.2989																																9.88422								11.2687		11.4045						9.67273																														9.27907																									10.1523																				12.0133
AT3G02690	AT3G02690.1	12.5863	11.6134		12.1827	12.9854		12.2459	9.80762	12.5616	10.4587		11.0252	11.1474	11.9272	11.7929		11.8175		12.8382	12.0507	12.8222				12.3221				11.7788			11.8438	12.482			11.1827			12.646		12.6477	12.4753	10.5936	12.8125	11.0884	11.5913	11.1702		12.5949	11.162		10.5888	11.8192		11.5069	11.4269	11.2526			13.0602	11.2999	12.4306			11.8149		12.329	11.8048	11.3235			12.5576								11.4686	11.5178				12.1483			11.9956	11.3145			11.5821				12.547	11.0772	12.4435		11.3168	12.0257	6.20247	11.3899	12.3481	12.2792	11.6494	9.88131	10.3989	11.7461	6.9907	11.9713	11.527	7.29471		11.1205	11.9154	12.0246	12.068		9.69351	11.8823		11.8022	9.97121	9.21102	12.0907	9.8263		10.7317		11.4375	12.2179	12.4291	12.0148		10.294		12.1735				11.0697	11.7336	11.4046	11.6724	11.9965			11.8585				11.2437	11.8077	10.9823		12.4413		11.779	10.4373	11.9329		11.8375					12.9373	10.8773	11.1222	11.9349	11.4647		10.0583	12.3977		12.5622	12.2844	12.2042	11.674	11.5605	11.8567		12.0025	12.6192		11.936	12.634		12.3762	12.3891		11.7113		11.8303			6.51811	11.9119	10.7534		11.9065	10.8112	11.5422				12.3027	11.4877		11.3703	12.1928						12.4469	10.8469					11.8716				12.3483		9.61311		10.8152	12.5909	11.3365	12.1391		10.5895	12.8555	12.0382	12.1435			13.0369			10.8116		10.95	11.2878	6.4251			12.6585		11.5807		11.7777	12.5235		11.8635		12.1561		12.1766	11.2066		9.90577	11.1227	11.8333	12.2712	12.7168	11.6866	11.0866	11.9741	11.644	12.253		11.948	11.6089	12.3227	12.1369	12.1251	9.904	11.0619	10.2461	11.9443			12.2977		11.3294	11.2745				11.9148	12.7837		12.2141	11.6719	11.8406		12.648			11.8884	11.5556	11.6542			12.6103	0.0831566		12.821			12.464	12.5256			12.0137	12.3906	12.3599	12.6247	10.7774	12.574	12.6795			12.1003		11.2258
AT3G02710	AT3G02710.1	12.0767	11.9789	11.2232	12.0233	12.0316	10.8389	12.1858	13.1683		12.4991	14.4041	12.7786	11.3861	6.6165	10.7133		13.0554		9.12217	14.4308	11.8763		13.3779	12.6497	5.62212	12.1229	11.3195	11.9586	11.1081	12.087		12.8976	10.9208		11.156	11.4778	11.107		11.0547	11.9047	7.49784	11.1029		11.9652	10.301	11.9827	12.529		13.5309	13.0745	13.3324	12.2013	11.7956	12.9449	12.646	13.0005	13.711	13.4142	12.9275		12.4699	9.9247	13.082	11.0257	13.2657	12.0317	11.6183	11.6017	12.2889		14.2636	13.6244	11.3427	13.3575	12.4125		12.6031	12.3516	12.3431	12.8092	12.9544	7.81438	12.7204		13.9809	11.538	10.0855			12.5058	11.8324		12.6143	13.4031	11.4946	12.7556	12.0237	12.5334	10.1841	13.0203	12.5639	12.2749	13.184	13.1866	9.78463	12.2173	12.8383	10.4706	13.0606	11.8679	11.4533	12.3844	13.0066			11.4855	9.35583	13.4825	11.4534	11.9057	12.8481		12.4114	11.6781	13.2149	11.5404	12.7685	13.1367	13.2503	10.4792	6.28831		13.9598	12.8596	11.0675	12.7297	11.797	13.0714	12.3232		11.5941	12.4999	12.1562	12.9559	13.3752	12.6201	13.0618	12.2417	11.8958	13.1476	13.3218	11.7031	12.4778	12.4048	12.7022	12.3542	12.6578	12.0334	12.935	13.2916	8.60096	12.7991	13.4057	12.8378		13.1066	13.0946	11.39	12.985	13.489	13.1458	12.9151	11.8618	13.4162	12.3556		13.2853		12.7748	12.7776	10.403			12.1236	11.45	12.5001	13.0778	13.3074	13.3924	10.612	10.785	12.6294	12.9053	12.5572	12.3337	11.8164	12.3069	12.451	11.5444	12.6774	12.8719	12.9506	12.9102	11.1158		14.7091	10.1785	10.4678	12.0641	12.0575	11.4515	10.5124	11.8123	11.2349		10.6277	11.9549	10.0524	12.8417	12.1711		8.88511	0.594949	11.0928	11.0254	12.355	12.5883	12.3157	12.3497	10.3458	12.7081	12.1791	10.1549	12.3383	12.3522	14.2269	12.327		11.2985	11.9245		6.58303	11.8304	11.5022		12.74	10.5711	6.81784	13.0131	13.5415		13.2795	12.8691	9.72288	11.2257		12.4823	12.0888	12.1936	11.8343		12.5552		11.989	10.7763	8.85125	12.0135		11.5523	13.6592	10.4792		10.2689		11.4981	12.5051		13.0416	12.2025	11.1105	12.2858	11.1762		11.5888	11.9625	12.9826	13.3148	13.664	11.8255	12.8155	12.7696	12.5151	13.0907	11.5633		12.5248	10.7646	12.5855	11.5162	11.8138	12.1487	12.2926	11.6309	12.7496	11.5958	12.7503	13.2043	14.3767	13.2201	13.471	10.9122	13.3381		12.1082	13.7916	12.2752	12.4115	11.8545	10.6442	13.527	12.0954	12.0442	11.6224	11.7835	12.8135	12.2999	12.6192		12.23	12.4993		12.1285
AT3G02720	AT3G02720.1	14.847	14.3562	14.7576	14.5975	14.3848	14.5935	14.639	14.3895	14.0506	14.5832	14.3666	14.2757	14.7604	14.829	14.8572	14.569	14.8685	14.7189	15.0016	14.9118	14.8464	14.9654	14.4103	14.7486	14.7377	14.5468	15.0391	14.6661	14.9374	15.4645	13.7301	15.2801	14.4446	15.1149	14.7235	14.3657	14.7058	14.4923	14.4094	15.0101	15.2322	14.4176	14.4506	14.6561	14.8449	14.3896	14.6791	14.3893	14.9538	15.2166	14.9799	14.5901	15.0331	14.0257	15.354	14.6418	14.9325	15.016	14.7223	14.6754	15.1342	14.2748	14.9146	14.8518	14.8985	14.9504	14.989	14.8645	14.5655	14.5606	14.6872	14.72	15.4154	14.4954	14.3974	14.3545	14.8611	15.0049	14.8498	15.025	15.3448	15.0023	14.4731	14.3459	13.6928	14.2151	14.2294	14.1946	14.3886	15.0072	15.2661	13.9412	14.9479	14.3921	15.0415	15.1187	15.197	14.7194	15.0112	14.7597	14.5504	14.5243	14.315	14.5594	14.2519	14.6438	14.3938	14.8293	14.4354	14.7168	14.758	14.9243	14.5632	14.8365	14.8268	14.8806	14.6741	14.8612	14.3445	14.6211	14.9441	14.4595	15.3227	14.8811	14.3967	14.396	14.3189	14.4713	14.8677	14.6422	14.7074	14.487	14.6568	14.5576	13.954	14.2385	14.8089	14.8862	14.3419	14.7816	14.7054	14.2494	15.0068	15.0359	14.9827	15.2485	15.0171	14.9572	14.9237	14.3284	13.6971	14.9015	15.0821	15.382	15.1449	14.5319	14.7772	14.4711	14.8492	14.7934	14.9041	15.1787	15.0568	15.1561	15.3873	14.574	14.7577	14.6934	14.9536	14.8817	15.373	15.1501	14.7369	15.1899	15.1404	14.0502	15.0747	14.8299	15.2574	14.5682	15.1823	14.4362	14.5431	15.2083	14.7692	15.0446	15.1296	14.5996	14.8087	15.2185	14.7466	14.3751	14.5815	14.5141	14.3805	14.5155	14.537	14.4742	14.9356	14.0701	14.782	14.5806	14.3212	14.9027	14.383	13.8748	14.2129	14.2436	14.8018	14.9597	14.0895	14.5694	14.4712	14.0927	12.1316	14.9862	14.6515	14.8904	14.3232	14.6501	14.0515	14.4916	12.8777	14.3709	14.8066	14.7302	14.5026	14.3839	14.5412	14.7775	14.4122	14.1428	14.3586	14.7494	14.5435	13.7191	14.4763	14.0086	13.8919	14.3834	13.9356	14.2441	14.0884	14.1851	14.7631	13.6728	14.0503	14.2182	14.4488	14.0457	12.3757	14.6676	14.3387	13.5313	14.1726	14.5329	14.6642	14.5107	13.5652	14.4265	14.2896	14.2179	14.2758	13.7054	14.5302	14.3719	14.0556	14.7054	13.4842	14.6434	14.5117	14.0695	13.6279	14.3539	13.9798	11.8412	12.869	14.2884	14.3526	14.2262	13.5631	14.4321	14.3582	14.3438	14.1112	14.4294	14.453	14.4598	14.4773	14.3742	14.5092	14.4246	13.8666	14.6671	14.0247	14.8076	14.6963	14.2082	14.8199	14.1733	14.4641	14.6058	14.3318	14.3101	14.5774	14.1071	14.2305	14.2343	14.6455	14.4254	14.6142	14.4196	13.9612	14.3194	13.8797	14.6837	14.05	14.549	13.5822	14.5424	14.0763	14.7032	14.4095	14.0876	14.4892	14.4409	14.8129	14.1318	14.5652	14.3427	14.4017	14.3383
AT3G02730	AT3G02730.1	16.3518	16.6131	16.6323	16.2989	16.1439	16.5568	16.5606	16.2723	15.8728	16.1203	16.0937	16.4367	16.0132	16.165	16.0344	16.024	16.2627	16.2463	16.2582	16.0325	16.5172	16.1363	16.8915	16.3286	16.0335	15.7757	16.3433	16.6082	16.2356	15.9797	16.5742	16.706	16.4673	16.017	16.5638	16.3202	16.7619	16.4888	16.2268	16.7178	16.5944	16.5461	16.3912	16.4836	16.7662	16.7563	16.291	16.0667	15.3453	16.0386	15.2085	15.6856	15.5045	15.801	15.4548	15.6736	15.3932	15.5867	15.6529	15.4231	15.5454	15.9786	15.5959	15.4496	15.4193	15.8494	15.5505	15.5626	15.3556	15.8258	15.4797	15.3364	15.5636	15.8457	15.3167	15.3334	15.7491	15.3876	15.6531	15.746	15.4712	15.3114	15.2754	15.5827	15.758	15.9972	15.5978	15.9829	15.5421	15.4452	15.4153	15.5639	15.5053	15.5272	15.5432	15.3765	16.019	15.887	15.6305	15.5926	15.7996	15.7871	15.815	16.0109	15.861	15.8696	16.032	15.9206	15.8265	15.9661	16.1996	15.6656	15.9293	15.7812	16.2176	16.042	15.9361	16.0408	16.1695	16.0849	15.934	15.8312	15.0411	15.8189	15.932	15.9117	16.1793	15.6141	15.8588	15.6323	15.8981	16.1443	16.1692	16.0034	15.8158	15.573	15.7008	15.6036	15.9961	15.9625	16.1859	15.972	16.0104	15.7289	15.5368	15.8039	15.6758	15.4874	15.4367	15.3811	15.8193	15.5589	15.692	15.5862	15.7235	15.6275	15.9619	15.3755	15.7212	15.1818	15.5677	15.6142	15.7219	15.5576	16.1	15.8651	15.6385	15.7319	15.9419	15.365	15.5458	15.7727	15.7131	16.0375	15.7653	15.4596	15.5918	15.6781	15.7061	15.5415	15.7322	15.5276	15.6466	16.0566	15.8812	15.6602	15.5961	15.6483	15.586	15.7675	15.6119	15.7122	16.0922	15.8092	15.6212	15.5642	15.946	15.7144	15.8425	15.5858	15.8098	15.4445	16.1224	15.8457	15.7193	15.8245	15.9594	15.9964	15.8713	16.1083	15.9932	15.7163	16.0144	15.5121	15.9474	16.1142	15.8488	15.9702	16.4991	15.8295	15.4358	16.2305	15.9302	16.0029	16.0258	16.0802	16.4671	15.7703	16.1449	16.2614	16.1359	15.9398	15.8368	16.0307	15.4306	15.494	16.0247	16.0207	15.6652	16.3163	15.4335	16.0416	15.8426	15.6516	15.9527	16.0667	15.9546	15.6321	15.7264	15.6934	15.6658	15.9009	15.8821	15.4593	15.9452	15.8076	15.8571	15.7352	16.0497	16.2332	15.7166	15.9591	15.9534	15.8749	15.9192	15.9638	15.9525	15.9367	15.8168	15.6723	15.9251	16.0508	15.7632	15.9314	15.9212	15.7049	15.719	15.6972	16.1262	15.7505	15.7247	15.8499	15.8554	15.4212	15.7663	15.5649	15.6714	15.6337	15.6092	16.1612	15.8419	15.7367	15.7651	15.7312	15.759	15.7036	16.0064	16.0235	15.8303	15.1881	15.7428	16.1574	15.9612	15.9808	16.1534	15.99	16.0341	15.8767	15.8513	15.924	15.7902	15.7906	15.7241	16.2616	15.9589	15.726	15.8086	15.8808	15.7138	16.0616	15.6524	15.7701	15.8309	15.8473	15.6922	15.6364	15.9773	15.8158	15.4708	15.4301	15.6754	15.6813
AT3G02740	AT3G02740.1;AT3G02740.2	13.1706	14.2831	14.0727	14.3729	12.5535	12.091	12.7662	14.0157	11.9168		11.7844	14.8996	12.0138	13.4968	12.6579	14.0219	12.8813	13.7351		13.1957	12.8971	14.7291	13.1233		11.5415	12.9722	14.6329	13.3376	13.9342	14.2631	14.1329	14.0306	13.8435	14.0693	14.159	13.0618	13.9115	13.4201	13.2214	13.9656	12.1869	13.0504	13.169	14.6372	13.5239	12.5461	14.0179	13.3614	7.6919	14.3085		13.9484	13.722			14.4779		12.0245	13.649	14.4911	14.5634	14.1386	13.9801		9.90292	13.8157	13.7817				9.615	14.3867	13.8446	14.5679	13.8243	13.4362	13.7018	14.4784	14.1309	12.7472	15.1168	13.3548	13.8335	14.7084	15.2299	10.6784	13.6854	10.5545	13.4109	13.5776	14.4623	14.1711	14.1747	13.057	12.8024		14.0488	13.7535			14.3222	13.322	14.2084		12.1372	14.1363	13.383	14.5798	13.9139	13.1513	14.482	12.6396	14.8671	12.5637	13.6843	14.1681	14.3968		12.4008	13.9541		11.4575	13.8218	12.9307	14.6855	15.2723	14.0272	12.5004			13.926	15.5937	14.4828	12.5497	14.0536	12.595	11.7015	13.2463	12.5808		13.2531			13.3885	13.3594	12.5124		13.3697		12.1021		13.8708	14.3412	13.4685	13.629	14.6577	13.89	13.3142	13.6798	12.8502	13.0365	12.9818	11.6853			13.4312	13.317	13.0514		13.0862		12.8113	13.8666	13.9253	13.4175	14.4089		12.6448		13.3371	13.9645			13.4558	13.8789	12.306	13.1184	12.9344		13.4072	12.356			12.4153	12.7965						12.5119						10.9309					13.9216		12.9029	11.9118					13.0725	13.0246				12.5294		11.1575	12.8904					13.568			13.6293	12.4689	11.6129	13.2441	11.8949	13.5083	12.0984		14.0572	13.3686		13.5919		13.0348	13.4807	13.1261	13.0996		12.2066	13.6975		13.6738		12.9293	11.6186	13.0161	13.9744		13.0781	13.1976	11.4624	14.0078	14.1717	12.9989	13.2161	15.2967	12.6174	13.0014	14.2766	13.1632	13.1219	13.0669	13.8172	13.2062	13.0008	13.4077	13.1717	13.6633	13.3397	13.6977	13.5184		12.9891	12.8564	13.0552	13.4677			12.8555	12.4677			15.7667		14.3989				15.0282		11.5922	15.0395	14.2086	13.3087	12.1502		13.6977	13.2531	10.5969			13.2515			12.6921	13.0027	14.0599	13.6943	14.2992			13.4762			14.7946	13.3633	12.1501
AT3G02750	AT3G02750.1;AT3G02750.2;AT3G02750.3	13.1634	12.9154	12.9395				11.2804	11.5342	9.12072	11.0413	13.1438	11.9398	11.7289	12.085		13.14	12.7271		14.2769	13.3244	12.0016	14.3937		13.2314		13.2303	13.1364			13.2633	14.639		12.2386	11.9406		13.4244	13.0278	12.5997	12.9034	12.904	12.0446					12.6712	13.1074		11.2704	11.761	11.5922	12.0985	9.50149		10.7048	13.0919	12.1398		12.8737	13.8516	11.7133	13.2789	12.0227				11.1706			12.2688	13.7085	11.5248	12.6058	10.9556	11.3412	11.985		12.6264			10.5404		12.3069		10.9388	13.1388	12.7203	12.5327	11.3253	12.5693	12.3948	12.4263	12.7315	11.9962		11.6289	10.889	13.9814	12.827	13.7693	13.5745	13.958	13.4964	13.838	14.2625	14.1914	13.5201	14.1999	12.792	12.2408	13.8996	12.6139	13.0884		10.9255	14.3971	14.5276	12.492	13.6058	14.2135	13.8976		12.7434	12.6189	13.7918	13.6062	13.4044	7.62125	11.9947		13.8579	13.8252	13.3971	14.0207	12.0001	11.2052	12.2423	14.2289	13.0779	12.6823	12.0619	12.4938		11.3387	11.435	12.668	12.0791	10.6294	12.0866	1.48246	12.948	12.011	12.0262	11.7705	10.6178	13.6245	11.1861	13.2401	12.3528	12.7137	12.6826	12.6407	13.306	10.8806	13.4646	12.3035	11.8334	12.0769	11.4944	11.4475	7.4367	10.946	12.1351		11.8069	13.7595	11.7895	11.8074	11.0015	11.1606		11.3168	10.6178		11.8356	11.7836	13.3959		12.7577	11.6225	13.0125		12.5853	11.1434	12.3637	11.1347		12.3957	11.9345	12.7053	14.7594	12.9752	12.8198	12.9597	14.7201	13.8795	11.7236	13.0619	7.36083	10.973	12.1666	13.3574	10.7913	12.8517			11.9231	11.6202			13.9233			10.9532	12.8427	12.3444	10.3598	12.8403			10.4882	12.9887	12.6122	12.537	11.317	14.5996	11.9844		12.4855	12.4117				12.2063			13.9654		12.3648	12.8715	11.9948	11.9869		14.1006			13.1152	13.4986		11.4031				13.8678	12.6512	12.875	11.452	13.1096	13.8615	11.083	12.8414	11.5999	12.5526				12.0898		12.6103	12.4683		11.7432	13.4769	11.2919	12.7612	13.2713	12.7668	13.7713	12.4507	11.3294	13.0897	12.1838	12.2449	10.2002	12.3739	12.5699	13.2719	13.2453	12.1512	12.4488		11.4545	12.9778	12.6469	12.236	11.9277	13.2485	13.1073	11.7627	12.7073	11.6105	10.8101	13.4013	11.2361	14.5425	12.6603	12.7606	12.6727	12.9868	13.6909		11.1948	11.8454		12.1992	12.599	12.3064	11.0442	10.3225	12.2661	11.3728	11.6942
AT3G02760	AT3G02760.1;AT3G02760.2	15.7712	15.7439	15.8545	16.0595	15.4306	15.9664	15.7206	15.5688	15.8992	15.9981	15.3326	15.8731	16.0549	15.8111	15.7527	15.7	15.5857	15.4712	15.6927	15.4323	15.4501	15.352	15.214	15.9119	15.6366	15.8337	15.8547	15.7805	15.5349	15.8001	15.2223	15.691	15.4342	14.8626	15.9707	15.3451	15.5571	15.6455	15.5085	15.6539	15.6719	15.5567	15.3343	15.4134	16.0612	15.5897	15.8518	16.0366	16.2052	16.0515	15.9876	16.1492	16.1875	15.9322	16.0474	16.1391	16.1526	15.8814	15.9692	15.8495	15.77	16.3411	16.3403	16.276	15.6715	16.3435	16.1377	16.4648	16.1821	15.8161	16.0525	16.011	16.1307	16.2914	15.8695	15.7795	15.9242	15.9743	15.9987	15.7687	15.6208	16.2815	15.9401	16.1487	15.6743	16.094	15.9918	15.6585	16.1635	15.7216	15.8841	15.7399	15.8984	16.0971	16.3068	16.0475	15.5711	15.8124	15.4903	15.4496	15.5931	15.8041	15.4652	15.5531	15.68	15.7988	15.6727	15.4663	15.7289	15.6572	15.7386	15.8267	15.7803	15.4237	15.3885	15.4486	15.332	15.7102	15.2307	15.5672	15.6792	15.4029	15.8847	15.3522	15.3859	15.5411	15.5462	14.9638	15.6307	15.8674	15.7196	15.5762	15.4138	15.6684	15.4723	15.7249	15.6981	15.6095	15.5957	15.7045	15.6298	15.5316	15.6574	15.9657	15.7742	16.0833	15.9051	16.0615	15.9603	15.9895	15.7626	15.8026	15.8419	16.0622	16.0738	15.4845	15.9008	15.7899	15.809	15.9073	15.915	15.9538	15.9882	15.762	16.1441	15.8655	15.6346	15.518	15.8216	15.9886	15.8595	15.9398	15.7482	15.7944	15.8135	15.9186	15.7384	16.0921	15.9307	15.7621	15.7314	15.6363	15.5663	15.8407	15.72	15.727	15.6458	16.1279	16.0362	15.8425	15.8818	16.3041	16.2254	16.157	15.9918	16.4977	16.4292	16.2329	16.2021	15.9465	16.1353	15.8274	16.4024	16.3948	16.3272	16.213	16.1971	16.1596	16.7604	16.3436	15.7564	16.2448	16.19	16.3247	16.4745	16.0709	15.9222	16.2698	15.7414	16.1929	15.9869	15.8312	16.0994	16.0557	16.0632	15.9936	15.6591	16.3465	16.2843	16.1257	15.974	16.5712	15.5376	16.1712	15.9699	16.3436	16.1083	15.3796	15.3883	15.3623	15.3257	15.3793	15.4689	15.7234	15.0372	15.3266	15.6493	15.5552	15.6258	15.48	15.7257	15.2925	15.3925	15.3564	15.4038	15.8594	15.7304	15.9799	15.0871	15.154	15.2726	15.3196	15.5055	15.5711	15.7009	15.3973	15.1983	15.3924	15.2475	15.6132	15.5386	15.4853	15.5309	15.3137	15.0845	15.3356	15.2014	15.6889	15.2059	15.6438	15.2186	15.8411	15.4697	15.6816	15.6663	15.9425	15.9937	15.9282	15.9634	15.6349	15.7575	15.9245	15.8273	16.038	15.7196	16.0088	16.0762	15.6853	16.2353	15.8304	15.943	15.716	15.7914	15.5771	15.6039	15.7648	15.9158	15.9852	15.7852	15.7178	15.6595	16.0341	15.9319	15.7916	16.1263	16.0321	15.6993	15.8263	15.6465	15.9429	15.8967	15.7051	15.9756	15.8387	15.6814	15.8276	15.7503	15.7252	15.9603	15.9932	15.8774	15.825
AT3G02770	AT3G02770.1	17.0858	17.4242	17.2109	17.22	17.5895	16.8733	17.3501	17.0212	17.0871	17.1403	17.4468	17.2878	17.4901	17.1885	17.2179	17.5228	17.1657	17.2773	17.596	17.0287	17.4213	16.9794	17.4823	17.2581	17.0251	17.4975	17.314	17.4803	17.4098	17.1545	17.1033	17.1955	17.3107	17.2342	17.6814	17.5927	17.268	17.2323	17.447	17.6088	17.2838	17.5835	17.4846	17.3245	17.3069	17.295	17.3708	16.997	17.1601	16.575	17.3567	16.7848	17.0234	16.1134	16.9485	16.5397	16.6554	17.2093	17.1267	17.1751	17.1505	17.067	16.4524	16.3718	17.1797	16.6126	16.4618	16.2938	16.3305	16.649	16.67	17.3053	16.3328	16.5679	17.3012	17.3785	16.214	16.5338	16.7028	17.2113	17.198	16.0422	17.243	16.4436	15.3443	16.7718	16.1209	16.1917	16.6431	16.9282	16.5614	17.4785	16.9674	17.1517	15.9619	17.0121	16.9205	17.1741	17.0008	17.1414	17.1002	17.26	17.0317	17.0164	16.8692	16.9652	17.3936	17.2674	17.0933	17.1393	17.1459	16.7204	17.0416	17.3828	17.4034	17.3801	17.4562	16.9692	17.2387	17.5255	17.0757	17.2466	17.2517	17.3279	17.2243	17.1049	17.4971	16.7762	17.2423	17.0583	17.2954	17.4686	17.3396	17.2829	17.0149	17.0702	16.7721	16.7803	16.9751	16.7366	17.0783	17.1574	17.1455	16.9859	17.1179	16.2578	16.9097	16.9928	16.8535	16.2745	16.8649	16.8996	16.6357	16.7392	17.0025	17.0122	16.8313	16.9962	16.8299	16.7827	16.969	16.9115	16.3735	16.6601		17.1139	17.1563	16.9628	16.9466	16.8859	16.858	16.6958	16.9742	17.2834	16.9091	15.6127	17.2056	17.1062	16.8573	17.0974	16.9235	17.0737		17.1	16.9509	17.0344	16.591	13.7603	16.7441	16.9973	17.1837	16.2623	15.9818	16.9041	17.5996	17.2542	17.3101	16.8346	16.5326	17.465	16.2762	17.6355	16.8071	16.6231	16.112	15.5609	16.6468	16.5221	16.909	16.8337	17.8316	16.8212	16.9438	16.9436	16.6344	16.9466	16.9837	17.1925	17.7125	16.7874	16.96	17.6112	16.3832	17.1515	16.3509	17.4504	17.6417	16.9632	15.944	17.1194	17.6222	16.6403	17.4521	17.175	17.0289	16.9977	17.8538	17.1237	17.2459	17.2158	16.9455	17.2268	16.9707	17.113	16.9691	17.2917	17.1078	17.1409	17.1034	17.3324	16.7654	17.2723	17.0895	17.2464	17.0955	17.3125	17.2201	16.6542	16.9205	17.2429	17.1815	17.1897	17.2128	16.7489	17.213	17.1454	17.1933	16.8415	17.318	17.4486	17.2084	17.1685	17.3561	17.2063	17.2738	17.2544	17.2977	17.3984	17.2435	17.2386	17.3394	17.3836	17.3326	17.288	16.9381	17.1348	17.0626	16.8186	17.064	17.1868	17.3438	17.3022	17.1265	17.0287	17.1714	17.0819	17.6188	17.3107	17.0048	17.0659	16.8552	17.0916	17.123	17.1308	17.6024	17.2326	17.218	17.2685	16.7416	17.113	17.325	16.6249	17.0991	17.31	17.2226	16.748	17.0123	17.2434	17.2184	16.5462	17.1113	17.1659	17.1356	17.2856	17.2717	17.1346	17.2001	17.3104	16.867	16.9611	17.4223	17.0096
AT3G02780	AT3G02780.1	16.5766	16.6529	16.4071	16.4909	16.8922	16.2436	16.6457	16.4844	16.4366	16.7906	16.7484	16.7476	16.7519	16.9258	16.6347	17.0364	16.5943	16.875	16.783	16.7851	16.78	16.9554	17.0712	16.8357	16.6998	16.4295	16.6803	16.6798	16.7102	16.699	16.9845	16.5403	16.8592	16.8612	16.894	16.8907	16.643	16.5622	17.0027	16.7944	16.8044	16.8239	16.8223	16.7753	16.3557	16.641	16.6778	16.5626	16.5929	17.0209	16.6146	16.9001	16.4308	16.8773	16.4115	16.8653	16.1916	16.4404	16.4943	16.5511	16.6803	16.4382	16.8091	16.7356	16.2043	16.7621	16.7052	16.4072	16.7846	16.6923	16.8274	16.5464	16.8373	16.7501	16.7221	16.6322	16.7492	16.7606	16.6904	16.5418	16.5048	16.5301	16.6635	16.6787	16.9935	16.9675	16.7613	16.7178	16.6005	16.638	16.6989	16.9539	16.5404	16.6403	16.3229	16.3563	16.7271	16.6542	16.7392	16.8132	16.5415	16.65	16.6732	16.4973	16.6243	16.6694	16.7645	16.7578	16.6159	16.6218	16.707	16.7082	16.714	16.8443	16.6652	16.7182	16.5736	16.5627	16.7005	16.7767	16.5895	16.7502	16.8805	16.714	16.5821	16.6557	16.7384	16.7803	16.4975	16.6545	16.6423	16.7817	16.8348	16.654	16.6325	16.6697	16.6034	16.4685	16.6963	16.7907	16.7485	16.7232	16.6304	16.6749	16.7479	16.6202	16.5968	16.5756	16.366	16.5204	16.6625	16.724	16.7534	16.2134	16.6048	16.5076	16.477	16.6253	16.4891	16.3407	16.7573	16.6683	16.6031	16.4112	16.7476	16.5294	16.6737	16.6176	16.7295	16.4151	16.4816	16.6918	16.514	16.7024	16.5364	16.4436	16.7275	16.639	16.4211	16.6237	16.5621	16.5852	16.5516	16.5013	16.6765	16.7715	16.3478	16.8545	16.7991	16.4004	16.5201	16.5824	17.0383	16.7333	16.5997	16.5342	16.667	16.7452	16.868	16.5845	16.7717	16.5064	16.8154	16.8168	16.4179	16.7713	16.675	16.6537	16.3127	16.6866	16.9879	16.6512	16.4394	16.4866	16.7211	16.9308	16.4603	16.5827	16.5456	16.7113	16.9549	16.6597	16.8258	16.6092	16.9901	16.4944	16.5816	16.9931	16.6246	16.8904	16.5845	16.4754	16.5407	16.8469	16.8072	16.8156	16.6489	16.5733	16.4752	16.4459	16.5704	16.2995	16.3555	16.4409	16.3827	16.3966	16.2618	16.4355	16.4692	16.4086	16.8536	16.5282	16.1914	16.4216	16.5162	16.1737	16.4242	16.3594	16.4419	16.4966	16.7654	16.6326	16.2802	16.5583	16.6792	16.5335	16.6196	16.5252	16.6312	16.5314	16.4479	16.5558	16.4181	16.4506	16.511	16.65	16.5558	16.5155	16.4992	16.5112	16.76	16.343	16.4641	16.4899	16.4137	16.6193	16.5986	16.7093	16.611	16.6339	16.6291	16.6313	16.8269	16.5765	16.6802	16.4602	16.7092	16.6773	16.7062	16.7755	16.4079	16.6012	16.7037	16.7126	16.7442	16.6591	16.687	16.544	16.7628	16.8148	16.5717	16.7107	16.8673	16.9219	16.7415	16.9431	16.7111	16.6641	16.7077	16.6303	16.605	16.4727	16.6188	16.5301	16.7228	16.4696	16.55	16.6679	16.6797	16.6685	16.6528	16.6511
AT3G02800	AT3G02800.1	12.439			5.78941		10.2613	13.1545		13.1702	10.9894					13.1904						13.4902					14.1952			14.239				12.942												12.2857	12.7496	14.9543			14.1585	15.6211		14.7444	14.3749	12.1076	14.7783	10.6382	14.8596		15.5196	11.3909	14.551	14.6719		14.8645		14.1414	14.1248	14.7489			15.1058	14.4902				14.4101	9.84628	13.1804	15.5582			15.6028	14.5199				10.8032	14.2126	15.32		14.8932			13.7106		14.0217			14.4098	14.1047		14.5404		14.1005	14.0883	14.3034	14.3918	14.1374		13.8903	14.6365	13.0506		14.1906	13.7009	13.0911	13.9432	14.1971	13.3709	14.152	15.2127		14.8943	14.1619	15.0289		14.5747	13.554	12.9246		13.4888			13.4884	13.432		12.9824		14.4889	15.0072	13.4903	14.2522	14.1993		14.1146	14.3815	14.8904	14.8301	15.122	14.514	15.2882	15.1244	14.6804	14.4224	15.3807	15.4482	14.9978	15.0078	14.7411	14.7515	15.1534		15.0432			15.3739		14.8435	15.2619	15.0758	14.916	14.9995	14.8804	13.6961	15.2986	15.3344	14.4114	15.0178		14.7249	14.8286		14.8514	14.3841	15.1979	14.4482	14.181	14.7893	14.7214	14.3167	13.7106		13.2862								13.9172			11.3906				9.45229						13.5847		12.6571				15.0207		13.0749	13.0809		13.8651	14.0748		10.8391	10.6198			11.2081						13.7371			9.05398	14.9088															10.4648		14.4205						11.3619	15.1101		12.029			14.0507					14.7714	13.2234									14.6413	14.1838	14.1961					13.3523	12.5369			14.3273			14.4652			14.3407	13.2426		14.1083		14.813	10.6299					14.9164		13.7592		12.9548	12.5381									13.5503		14.2438
AT3G02830	AT3G02830.1;AT3G02830.2	13.6256	14.2212	13.7932	14.1968	13.9478	14.5799	14.4339	14.1334	14.3684	13.9141	14.2267	13.8625	14.2298	13.9657	13.9176	15.0666	14.6065	14.0478	13.7219	14.2123	14.3069	13.6142	13.5617	14.1326	13.5777	13.7321	13.9785	13.5914	13.9476	14.21	13.5725	13.466	14.1023	13.8763	13.4444	13.7543	13.6198	14.5947	13.0005	13.5568	13.477	13.5453	13.227	13.3746	13.7926	13.6505	14.103	14.3139	13.8956	13.5281	13.2164	13.1372	13.3259	13.4881	14.0268	13.4463	13.5203	12.8715	13.0054	13.8237	13.2695	13.4158	13.4263	13.8869	12.6798	12.814	12.7239	13.1328	13.5634	13.326	13.5127	13.565	12.8669	12.9511	13.1918	13.5586	12.9403	12.4875	13.4348	13.1296	13.1708	12.7233	13.3935	12.5812	12.3841	12.5834	12.6063	13.4651	13.376	13.1027	11.7764	13.5214	13.3191	13.111	12.724	13.3761	13.9982	13.7598	13.9523	13.3133	13.2024	13.2094	12.6038	13.8201	13.4196	13.4584	12.9487	13.0789	13.7045	13.6546	13.7644	13.969	13.6237	13.3195	13.0805	13.4151	13.3306	13.0743	13.6695	13.4403	13.5242	13.1032	13.9058	13.4682	13.0278	13.1719	13.2228	13.3914	13.2393	13.4607	13.3083	13.0667	13.7536	13.2061	13.1343	13.6098	13.6396	13.6844	13.4091	13.2217	13.1542	13.6231	13.7298	13.7102	13.3965	13.9811	13.4416	13.587	13.5988	13.5704	13.255	13.2828	13.0594	13.3232	13.5901	14.4022	13.1742	13.703	13.6012	13.9497	13.3137	14.0235	13.6062	13.8001	11.8703	13.0085	13.4729	12.9088	13.2648	13.5001	13.1703	12.845	13.7453	12.8803	12.7556	13.5058	13.0656	13.5802	13.2489	12.7723	13.2535	13.4362	12.7322	13.6117	12.8849	12.9039	12.7962	12.5113	13.5112	12.7409	12.4516	12.5247	12.0576	13.4024	12.7205	12.7656	13.0744	13.0146	12.6461	12.5622	12.5352	12.9012	12.9662	12.5445	12.8892	13.1972	12.9599	12.6235	13.1994	12.5664	12.8086	12.9824	12.8002	12.7851	12.3854	12.7736	11.7312	12.8177	12.7806	11.7592	12.6406	11.9045	11.7805	12.7421	13.1366	13.0903	12.9896	12.1871	12.867	12.4565	12.7068	13.6156	12.9974	11.7174	12.9883	12.2987	12.4261	13.7657	13.4101	13.4695	13.5404	13.3621	13.4305	13.6029	13.8173	13.6191	13.5105	13.6028	13.4327	13.5365	13.4572	13.8654	13.1858	13.9649	13.282	13.2756	13.7405	13.0268	13.342	13.4431	13.7368	13.4237	13.7741	13.0658	13.7445	13.8849	13.2633	13.3129	13.6935	13.029	13.3583	13.378	13.6381	13.5691	13.8194	13.4213	13.9768	13.4866	13.6248	14.0069	14.0373	13.5188	13.3714	13.369	13.3583	12.8926	13.6203	13.9652	13.6515	13.2111	11.2475	13.1472	13.4671	13.25	12.5984	13.0748	12.8576	13.3121	12.9183	12.7212	12.2053	13.0721	12.074	12.7197	11.5331	13.2893	13.3385	13.4234	12.7011	12.8337	12.9113	12.9103	13.1969	12.5348	11.933	12.1452	12.759	12.8749	12.156	11.4683	12.1978	13.7504	12.869	12.1684	12.8911	13.157	13.8858	12.6457	13.4888	13.4367	13.1166	11.9313
AT3G02860	AT3G02860.1;AT3G02860.2	7.27108	10.3847	12.0766	10.5158	13.2529	10.8378	13.4226	12.9006		11.8229	12.5651		10.1678	10.0188	12.4507	10.1415	9.85482		14.7674	9.83797	10.5636	11.3984	14.5971	10.2704			8.96421	14.4351	10.2573	9.86216	9.4952	11.1333		11.7197	8.24243	9.81768	8.17674	12.4609		8.25201	9.68727				7.95992	10.0967	10.5037	9.7564		9.08396	11.1076	8.48514				7.48568		10.4052					10.4322	8.35609			10.5727				8.37993				-0.0347577		10.0486	10.2278		9.45738		9.67929	11.9168		10.3311	8.91816	11.1973			9.28986	8.12396	8.2952		8.62035	10.3006	9.1718					10.3046	8.61086													8.63009		9.01344					10.3093		10.4736	9.57997	9.53711			8.21223				9.08813					8.79349	8.8041			10.3402			7.89795	8.56475			8.89716	8.1865	9.71871				6.44479	10.041	8.26489		9.12379	7.32663	10.7034		10.7636				8.73848		9.50655			9.85874	9.26768	7.994		10.6945	10.0727			9.45128		10.1779			7.72418	10.0185	8.93978	10.577	10.2224	9.51933		10.585	10.4395	8.66221	10.8897		11.2426		8.87158	8.92577	10.0459	11.3739	10.8782	8.4089	10.3093	10.6046	10.285	7.46111	10.3522	9.69042	7.34649		9.13672	10.6022	10.6535		9.81427	10.3259			10.072	10.3987	11.0129		9.35818	10.8631			10.8975	10.7933		10.111	8.15404	10.7468		9.36293					11.0197		-0.625118	9.08809	13.8479		5.89055			12.0864				12.6902	14.1922	12.3883		9.61449		7.9133	11.7465				11.0084			12.7521	10.2412		8.33576						12.1064	12.0242	12.5058				13.3238	8.96075	12.4995			8.49571			8.34911					8.08129			9.03118		8.5535			10.5205		10.6494		11.7966					10.2168	10.1946	9.77396	10.7868	9.57293				9.18998								11.5051			8.80459
AT3G02870	AT3G02870.1	15.8692	15.6643	15.6145	15.633	15.5971	15.9753	15.5891	15.5451	15.6079	15.6934	15.7545	15.7143	15.722	15.9539	15.7721	16.0997	15.6378	16.0961	15.6219	15.8609	15.4971	15.8875	15.822	15.7329	15.6519	15.9148	15.8051	15.6965	15.5327	15.5813	16.4414	15.5614	15.8714	16.5129	15.637	15.8839	15.8118	15.8982	15.6959	15.8845	15.7259	15.8847	15.9372	15.765	15.7566	15.7797	15.4231	15.5708	15.3875	15.2073	15.4897	15.7244	15.3802	15.4995	15.5972	15.8549	15.4635	15.3915	15.6127	15.5863	15.5769	15.6876	15.6003	15.3456	15.5051	15.4138	15.532	15.3452	15.6537	14.7284	15.6336	15.1944	15.4218	15.4136	15.3587	15.2189	15.026	14.9413	15.25	15.411	15.2109	15.4173	15.3178	15.3374	15.355	15.3702	15.1086	15.3777	15.1731	15.1437	15.1955	15.6274	15.6494	15.5604	15.3023	15.4054	15.3826	15.2888	16.1982	15.6314	15.5643	15.3936	15.5782	15.5181	15.6791	15.2744	15.4694	15.4426	15.2278	15.4	15.4478	15.3056	15.5892	16.2961	15.3866	15.5926	15.6256	15.5216	15.6284	15.3782	15.5391	15.6413	15.8244	15.3245	15.4341	15.3651	15.0678	15.9328	15.3823	15.4349	15.3621	15.5278	15.4006	15.4238	15.4814	15.4734	15.9461	15.4852	15.514	15.3225	15.9914	15.494	15.3927	15.5535	15.6388	15.3904	15.4023	15.5288	15.3682	15.1416	15.3597	15.472	15.3203	15.0996	15.3553	15.493	15.2951	15.4042	15.3958	15.1735	15.4178	15.2794	15.3901	15.2788	15.0026	15.2524	15.1094	15.1755	15.4463	15.246	15.5132	15.4121	15.284	15.5199	15.2893	15.3129	15.2042	15.6962	15.475	15.6662	15.2708	15.7044	15.285	15.4378	15.4441	15.31	15.2612	15.3341	15.4737	15.4059	15.2771	15.9482	15.2696	15.0597	14.9618	15.2474	15.0963	15.212	15.1122	15.0698	14.9522	15.2984	14.9904	15.4762	14.9251	14.8931	14.9814	15.235	15.2725	15.3695	15.3903	15.204	15.1395	14.7557	15.2919	15.3725	14.9569	15.0921	15.4139	15.1472	15.4145	15.3995	15.1792	14.8978	15.5676	15.2361	15.1774	15.1351	15.3002	15.2572	15.3246	14.9394	15.2817	15.1906	15.197	15.3563	14.9945	15.3542	15.2137	15.4688	15.8182	15.9416	15.4545	15.4552	15.6756	15.7486	15.7554	15.5568	15.6756	15.4864	15.9674	15.2985	15.4208	15.6172	15.4135	16.3511	15.4234	15.452	15.9555	15.5282	15.941	15.4845	15.6588	15.6456	15.6299	15.6185	15.4409	15.4359	15.4408	15.6666	15.6343	15.55	15.5037	15.5856	15.8678	16.1333	15.6371	15.7969	15.8134	15.6115	15.6845	15.4555	15.7158	15.5649	15.5572	15.6442	15.123	15.2732	15.3189	15.3738	15.6379	15.719	15.9568	15.3612	14.8447	15.4148	15.754	15.7083	15.3046	15.3831	15.4779	15.1569	15.603	15.6425	15.5013	15.3634	15.2717	15.1648	15.4195	15.3338	15.259	15.2339	15.644	15.5961	15.8492	14.9671	15.4031	15.4419	15.1821	15.2521	15.5507	15.3937	15.2329	15.4323	15.4537	15.5511	15.4594	15.7656	15.3559	15.2536	15.3302	15.3361
AT3G02880	AT3G02880.1	16.3884	16.471	16.6901	16.734	16.3871	16.6509	16.4164	16.4958	16.6225	16.7493	16.3669	16.8284	16.6052	16.7899	16.6988	16.7622	16.9398	16.2472	16.8802	16.8553	16.8819	16.6815	16.7918	16.6939	16.0073	16.4845	16.4099	16.6314	16.6142	16.7246	16.4197	16.5677	16.2934	16.4036	16.7583	16.9049	16.9025	16.7541	16.6194	16.6387	16.5618	16.6081	16.8766	16.7154	16.6412	16.6821	16.6126	16.5375	16.6746	16.5178	16.6676	16.5487	16.6162	16.1262	16.8023	16.1919	16.6382	16.8146	16.4089	16.9675	16.7046	16.5989	16.6165	16.3009	16.4698	16.4325	16.4749	16.2618	16.08	16.7124	16.3508	16.6166	16.7235	16.3641	16.6548	16.6788	16.8536	16.5651	16.2167	16.673	16.6886	16.3833	16.4764	16.3614	16.2583	16.5634	16.2983	16.5736	16.2502	16.9373	16.4068	16.4497	16.4693	16.342	16.2497	16.7222	16.4034	16.5409	16.3051	16.5138	16.5491	16.641	16.4662	16.3332	16.3752	16.6642	16.529	16.7028	16.3585	16.5429	16.5129	16.4735	16.4909	16.5076	16.7632	16.5501	16.4655	16.6211	16.4174	16.383	16.7916	16.4597	16.4492	16.4447	16.6713	16.6066	16.7188	16.7375	16.4122	16.528	16.6189	16.543	16.6489	16.6801	16.2471	16.5811	16.4621	16.7099	16.3138	16.6439	16.2579	16.3479	16.3513	16.202	16.1161	16.3737	16.4932	16.1396	16.2445	16.4131	16.36	16.3466	16.5831	16.5206	16.4594	16.1357	16.3393	16.2088	16.3657	16.2555	16.1419	16.4097	16.3057	16.4532	15.9177	16.2168	15.9374	16.3662	16.1501	16.1321	16.3397	16.5024	16.1592	16.5608	16.3837	16.115	15.9282	16.3447	16.2339	16.2184	16.4354	16.1611	16.1348	16.4299	16.4439	16.4451	16.488	16.172	16.3021	16.2328	16.1769	16.444	16.5988	16.7226	16.5949	16.5502	16.776	16.764	16.6793	16.7488	16.0887	16.5611	16.5053	16.4748	16.2815	16.3551	16.1892	16.8558	16.5972	16.6081	16.7649	16.8639	16.5942	16.1331	16.5503	16.5494	16.3732	16.5802	16.6291	16.3426	16.641	16.6825	16.6825	16.6018	16.5753	16.6926	16.4603	16.5118	16.5503	16.7024	16.617	16.5997	16.5774	16.4607	16.6831	16.1635	16.1449	16.3654	16.3913	16.4725	16.2828	16.4975	16.4898	16.2333	16.3063	16.3992	16.2784	16.5431	16.1937	16.5493	16.407	16.4823	16.3454	16.565	16.5404	16.6884	16.3756	16.4966	15.9498	16.4148	16.0144	16.4677	16.3791	16.4317	16.2877	16.3144	16.3903	16.3414	16.2998	16.3375	16.5129	16.3437	16.4719	16.387	16.6491	16.4843	16.4183	16.3482	16.3958	16.3966	16.2478	16.1569	16.4157	16.5352	16.3489	16.4493	16.4838	16.3374	16.4506	16.6726	16.6609	16.4359	16.5164	16.7292	16.3616	16.5957	16.781	16.7966	16.649	16.6299	16.5309	16.5318	16.6265	16.5957	16.5455	16.7792	16.6838	16.512	16.4423	16.6345	16.6545	16.5742	16.5137	16.4761	16.6554	16.59	16.7074	16.4869	16.5517	16.4569	16.6506	16.6946	16.632	16.6612	16.4979	16.4818	16.6287	16.4854	16.3497	16.5367	16.5906	16.6203
AT3G02900	AT3G02900.1;AT3G02900.2							9.94959	8.8137	8.14153	9.1411		9.66718	7.71276	8.07384		8.29953			10.1624	9.17703		7.04291	8.7177	7.44021	10.3496	7.07612	8.52153	8.4011	7.43185	7.6167	7.02136	7.62102	6.93055	8.33645	8.60397	7.27812	9.75127	7.09996	7.56919	9.22767	10.0822	9.95772				6.97856	8.85391		10.2265	9.5618	10.6847	10.9549	9.11249	9.45421	9.48083	9.10496	9.83745	10.0104	6.99034	9.56414	10.0287	8.88525	9.68871	10.4255	9.80318	10.1253	10.6493	10.295	10.8357	10.4691	10.408	10.8164	9.27896	9.54519	10.2776	10.4406	8.34069	10.2985	10.3441	10.4348	8.61455	10.2173	10.328	10.6812	9.58557	10.3524	10.9224	10.3674	9.29724	10.3479	10.3508	10.4257	10.395		10.2885	10.4322	9.12792	8.6215		9.05838	9.89565		9.33937	9.36774		8.08594	10.2383	8.01843	9.72964	9.39499	9.46459	8.78015	9.98098	8.06705	10.0718	10.3402	8.95064	9.06961	8.39887	7.68208	8.90872	9.67503	9.30955	10.1565	9.426	9.66718		8.67626	9.76822	10.0161	9.38169	8.96101	8.58684	8.9873	9.25626	9.99896	8.71575	9.40862	9.28613	9.50638		9.13166	9.11155	10.1372	10.0635	9.97516	9.74896	10.413	9.94342	9.48627	9.97017	10.5065	10.3693	10.2672	10.1609	9.38935	10.965	10.1062	10.0835	10.0538	9.31968	9.62785	10.4859	10.128	9.04656	11.1175	10.235	10.1308	9.85864	10.1458	10.2858	10.5435	10.2671	10.4981	9.99303	9.95277	10.582	10.2033	10.3315	9.07728	10.2	10.1261	10.6666	10.2015	10.6099	10.454	10.5911	10.381	10.5284	10.4101	10.6411	9.11909	10.304	9.81382	10.4678	8.65125	8.80284	9.07714	10.1287	9.84004	10.3358	10.0041	10.3721	9.787	10.0849	9.85014	9.63109	9.0674	9.91401	9.34311	10.0809	9.25728	9.54682	9.66946	9.92326	9.87996	9.45887	9.23528	10.1884	9.90866	9.69869	10.3173	10.2043	10.6688	10.1568	9.32807	10.3457	8.82868	9.39666	10.0973	9.70093	9.21184	10.2067	9.8278	9.40823	10.168	9.39028	10.0443			7.61719	8.14154	5.44572	8.16281	8.83885	9.52174	5.48483		8.20697			7.52228	5.32304	9.60562		8.43058	8.5556	9.81571						7.88473	6.77657	8.7221	4.14059		7.86816	8.20704	6.92124	8.60378	3.11727	7.72248				6.97126	8.83661		10.0613		7.55639	8.39037		9.01663	9.30084	9.58985	9.76846	8.43532	9.54657	9.5567	10.0977	10.2368	9.88686	8.9806	9.62876	9.43821	8.62622	9.21626	9.91053	10.3437	9.35023	9.0785	9.94118	9.77772	9.43588	9.97164	9.52523	9.97885	9.60507	9.5522	8.9258	9.83065	8.87985	9.46772	9.74137	9.3676	9.71272	9.24472	9.5306	9.90664	9.76287	9.59489	9.4946	8.34473	9.25859	9.50308	9.57641	9.00543	9.82887	9.93744
AT3G02920	AT3G02920.1;AT3G02920.2;AT3G02920.3	11.7697			11.4225			12.5208	11.9545	12.2073							11.7076									11.2399		12.5861	11.2303		11.3966		11.9109										11.9209	12.0526									11.5864					14.8428		14.3971		12.4334				13.7246	12.1716		14.0298							12.4923		12.4975	15.3437		11.9881						12.0852	13.9191			11.9777		14.2479								12.2891				14.6507	11.4407	10.8427	11.4593	11.308					14.0543		11.9833	12.5939	12.2428			14.1229	14.0557				12.4782	14.3591	13.9967		14.6233			12.751		12.0259		14.3915		13.5375	14.1941					14.3533	13.3392			13.2497			14.4	13.9854			11.8339			14.8129	11.3179					13.745									13.8562		13.7385	14.4615	11.6129			12.308									14.8742		14.4443	11.3101	11.8594	15.0546				14.6626			12.2123	12.1361					11.9357							12.0607			12.9866			11.4898	11.3551			11.9762	14.9001		9.40897							11.5413						14.8494		12.4994	12.0368	12.1816	12.978					11.1567							11.6468	11.2038		13.7974					13.582	10.8057			12.2535	10.6114	11.055		10.8413	14.4361				12.0557		11.2442	10.6365					14.1776	14.6751	15.3574	14.766		14.9094	13.9037		13.9696		14.9679	13.3551	12.203	12.4872	8.78527	11.9647	15.2336	14.1143		14.0806					14.0513	14.5899	13.7219			14.9946			15.298		14.2376		15.004							14.7134			14.8917
AT3G02950	AT3G02950.1;AT3G02950.2		0.136114	0.193727	0.323173						1.48437		0.692333	1.40977	1.28162						0.249375				0		1.64973	0.151176	0.245849				0.290311						0.401773			0.391066	0.748031			0.08407		0.333041	-9.41957		0.333651				-7.93774		-7.91398				1.28341		-7.39978							-8.11163		-8.91876					-9.62858								-9.04157	-9.02918			-8.40681				-9.55826					-0.241471		0.68581			0.0528904				-0.173319		0.681			-0.0521195									0.046585	0.121774	-9.62446				-0.237961		1.94786				0.53972						-4.15046					0.286914															-8.12262															-9.21303			-7.62067		-7.99719				-8.40879						-8.05652	-9.10325																										-7.7877						4.96622		-7.40206		-8.75424													-0.06189	0.432935	0.280424				0.311153						-0.0106713	-8.43608				0.731804		-0.798632		-9.38327	-0.500948						1.22306				0.849946	1.33425			0.451447				-0.17048		0.335876			0.360123	0.336618			-9.63025								-9.62938																		-7.61414															-7.87174			-8.1901
AT3G03040	AT3G03040.1					0.172767																																												-0.492656								0.0471602		-0.813397																		0.734203			-0.378213								0.46917		0				-0.519034	0.225825																																																						0.773821																												8.27621			0.0542736																		-0.489865			-0.278159																	-0.637575												-0.233106																																																																																				10.8308
AT3G03050	AT3G03050.1													7.62724		8.25131				9.17472												8.52717							8.1815							9.15639		7.71365	9.20073				10.6399								7.96417	12.3758		9.88281		9.20007		8.20171	9.09664		8.4288	9.28851					7.81827										9.32533													8.16364			8.65885			9.19997		7.7576			7.72454							7.36874				9.15818													8.915	8.14826	7.79517			9.08186			8.48782					9.62593			8.52996		9.61638				9.16328	9.32985									10.0435	9.63411		10.2586						9.26693			8.06362																11.286			0.124627									8.24816			8.40621										1.03744					8.21429		7.52493	2.11896					8.40227															8.4501				8.10747							2.44431		9.18244			12.0317											9.0118						6.47333						9.20681		8.82307		8.27288			9.24103											8.77918									6.73199		9.23117		9.19832				8.4181				8.2095					8.78608
AT3G03060	AT3G03060.1																																																	-0.393541						-0.607768	0.086325	0.45902												0.438871					-1.51545											0		0.173483					-9.26576	-0.838572								-0.25377																	-0.610771								0.562586						0.23209							0.543563																																	0.721375																																		-0.11662																													-0.39976																		0.636923																					1.07048
AT3G03090	AT3G03090.1									-0.68628				0.223099					-0.269101	-0.821638																															-0.653872		1.08318	2.22249			-0.200585	-9.26004	0.787679	-0.735079	0.941482	-0.431147	-8.98865	-9.32924	-0.676826	-0.747576			-8.44499				0.308293	0.269963	-8.87098		0.282603			0.0739031			-9.28917	-0.486924												-9.32419	-8.94547	-9.22333															0.195979																																0.559428				-0.724005	-8.73249		-0.722932		0.128031		-1.15345	-0.128294		0.0245802	0.719356		0.259135	0.349557						0.889951		0.365852					0.0863684		3.60328	0.816257		1.39274		-1.04077					-5.63357	0.759504	-0.683211				-0.316217				1.41843		-0.389372	3.34196	0.552115	0.989787	-0.33409	0.460514	1.03233	0.0614185	1.47444		-1.0206	0.537956		1.46175	0.703568	-0.0155137	-0.444663	0.505495	0.327593	-0.865419			0.382241	1.5706								-1.21599	-0.20809		0.691959	-0.469895	-0.28169	0.134336					-0.435992							0	0.16899	-9.03138	1.68211						-0.271292	0.131544					0.638673												-9.29415																								-0.132666		0.0993592	-1.85131		0.850886	-1.04783							0.515922			-1.03221
AT3G03100	AT3G03100.1	13.591	14.4113	14.0491	13.8571	13.9209	14.1622	14.3274	13.4625	13.7634	13.6619	13.7114	14.4323	13.6695	14.1524	13.8291	14.6602	14.2164	13.465	14.5914	14.7977	14.7705	14.9223	13.8404	14.4218	14.4136	13.8485	14.3799	14.1205	13.9819	14.8169	15.1777	14.3237	14.4215	13.6994	14.5397	13.6861	13.9652	14.1999	14.6931	14.1204	13.5204	13.1256	13.3935	14.2463	14.0728	14.3534	14.5382	13.849	14.3378	15.0529	14.4224	15.2847	14.7642	14.4191	14.3475	15.1268	14.8106	14.5039	14.7023	14.4868	14.2015	14.2947	15.1464	14.5782	13.9884	15.0723	14.4941	14.5967	14.4074	13.3965	14.9606	14.3704	15.0112	14.0387	13.9443	13.8979	15.0005	15.2424	14.6773	14.6815	14.2493	14.1209	13.385	14.6539	14.681	14.701	14.4952	14.9589	14.0817	14.3315	14.4944	14.0887	14.5817	14.1654	14.5511	13.7615	13.9454	14.4291	13.3473	14.5434	14.5268	13.696	14.3651	14.1862	14.3357	14.1933	14.2087	13.9751	14.4938	14.4227	14.378	13.0581	14.2551	13.9636	14.4202	13.9646	14.0252	13.9494	14.3978	14.7053	14.8362	14.2885	12.482	13.9743	14.6351	14.7663	14.3755	14.0263	14.3441	13.8266	14.2639	14.1096	14.6753	14.884	14.3163	13.9484	13.6873	13.8741	14.0662	13.9786	13.691	14.5796	14.3378	14.5636	14.5212	14.1581	14.2833	14.3772	14.6669	14.5768	14.3128	14.5729	14.3327	14.2881	14.9375	14.0183	14.5941	14.0439	14.1344	14.5226	14.4805	14.7469	14.0226	14.1699	14.0705	14.6547	14.1345	14.1366	14.4404	14.1611	14.339	14.4832	14.2204	14.9682	14.7098	14.4233	14.5296	13.699	14.2411	14.2829	14.2004	14.0322	14.1351	14.4332	14.4236	14.4946	13.7778	14.5405	13.8723	14.3006	14.2223	14.3023	15.0773	14.1528	14.7709	14.7043	14.6427	14.4928	14.4967	14.8461	14.3313	14.7521	14.649	14.6175	14.125	14.7017	14.4885	14.4005	14.4557	14.6185	14.3267	14.4223	14.6038	14.5904	12.8205	15.2259	14.6539	14.536	15.0761	14.909	14.6231	14.6284	14.3911	14.2983	14.3862	14.2198	14.1378	14.3179	14.8003	14.8348	14.3373	14.4077	13.2692	14.4044	14.1553	14.5634	14.1444	14.1087	13.9308	14.0765	13.3108	13.0184	13.9165	13.7891	14.2685	14.1808	14.1579	14.0277	13.9893	14.305	13.8855	14.091	13.1976	14.31	14.4134	14.6058	14.1706	14.9567	12.8877	13.5248	14.0222	14.1082	13.6382	13.732	14.276	14.0863	13.8864	13.745	13.6658	13.8134	13.9431	13.7747	13.7461	13.7191	13.4226	13.4693	13.1408	13.4496	13.3864	13.4628	13.8455	13.5151	14.0847	14.3143	14.2189	14.0844	14.5067	14.1235	14.1405	14.3006	14.0879	14.1305	14.2417	14.5565	14.3861	14.6834	14.1121	14.3961	15.2387	14.2744	14.9393	14.3406	14.7261	14.3367	14.5152	14.41	14.4348	14.1106	14.5537	14.4118	14.6063	14.3066	14.1872	14.862	14.2464	15.3344	14.4117	14.4445	14.2178	14.4556	14.4558	14.0139	14.3774	14.2758	14.4492	14.5001	14.3716	14.1238	14.2388	14.4705	13.9483	14.5612
AT3G03160	AT3G03160.1																																																						0.142169			0.0527485					-0.418986		8.468			-0.439664		0.896825				-0.399353	-0.170592			0.113109	-0.389565	9.27612			-0.350834		0.00975072				0.00419612							0.134635	-0.115616																																																																	0.251289						-0.141163								-0.320717							0			-0.417291			-0.365711																																																																											8.96555
AT3G03220	AT3G03220.1	8.75304	7.28301	12.8401	7.41055	12.5269		8.32412	12.9492		10.5987	7.94625	7.63259	12.3412	6.71348		13.5812	5.52022	14.037	10.9824	10.5004		11.0783	12.1018	11.326	11.9315	9.67441	11.4774	10.646	12.0433	11.4899	10.6511	11.3121	11.4569	11.5881	10.7266	12.376	9.73728	10.9962	10.4267	12.1125	12.0284	10.2399	10.3585	10.6155	11.1196	10.559	7.01749	8.7632	11.1982	11.1542	10.0768	10.8792	9.72952	10.2488	9.6812	10.7923	11.5738	9.98638	9.67013	11.2484	12.9543	10.0602	11.15	10.6214		11.3148	11.9301	8.11198	10.5976	11.339	10.8352	12.1854	9.92185	12.7842	11.1988	11.9712	11.5033	11.4492	10.1992	11.9733	11.9164	10.2218	11.1488	9.93051	11.5732	10.9944	10.4187	10.2036	11.8968	11.7386	10.0257	10.5305	11.6193	11.6821	12.0306	11.682	10.98	10.9402	10.7777	11.7611	10.8083	11.9805	10.6896	11.4102	10.8998	12.1376	10.1431	10.1965	11.9505	11.4376	11.2374	11.8045	10.0262	11.1706	9.84279	11.3373	10.188	6.20967	12.0947	10.5264	9.96367	10.9348	12.5149	9.39233	9.80804	10.6645	10.0316	9.94596	12.1628	11.2224	11.465	11.3587	10.9275	11.0018	11.8095	11.3439	11.47	10.0338	11.5103	10.8979	11.2776	11.7643	11.6097		11.9263	11.1568	11.0952	11.2472	10.9005	10.3388	11.4833	11.2582	11.1497	10.4763	15.6339	12.0202		11.7533	11.4508	10.851	10.816	9.7655	11.046	11.2202		8.68506	10.0168		11.7641		9.1766	9.73758	10.8747	11.1379	11.6131	10.7152	10.6723	11.1141	13.0813	12.3172	11.634	12.9587	11.6308	10.3737	12.0217	12.5675	10.9021	11.8954	11.8295	11.0696	11.2808	11.1385	10.9729	11.5233	10.6784	10.6294	11.7321	11.3793	10.9675		11.4393	11.3438	12.1704	11.1042	10.7522	11.0155	11.096	10.3182	10.8935	11.3515	10.2793	10.1255	10.8409	10.4807	11.0668	10.5423	10.6014	10.1784	11.6044	11.3609	10.9059	10.8725	10.2185	10.9608		11.5235	8.77144	10.6836	11.2107	10.5972	11.1564	9.94807	10.7391	10.6706	11.7854	10.0409	10.6382	11.1033	6.6022	11.1823	11.4714	8.9426	11.3591	11.2342	10.9666	11.8489	10.3416	8.78753		10.0952	9.54595	12.2457	10.4223	10.8937	9.06305	11.0956	10.4337	11.2306	10.7254	10.4592	10.7768	11.7843	9.74418	9.50787	10.4201	9.63165	8.48324	10.6396	12.5609	10.5372	10.7273	10.8296	10.5428	10.6213	11.4514		11.3897	10.8291	10.5869	12.0382	11.6783	11.7186	10.3684	8.95644	11.1499		11.7918	11.0432	10.0911	9.72359	10.7588	10.4116		13.2432	8.84053	10.7277	9.95371	10.1923	10.7967	11.2277	10.6044	12.4879	11.1049	11.362	12.2842	11.1077	10.899	9.8089	10.6024	10.8512	11.1127	11.2601	11.4008	10.8793	10.3791	8.35041	11.896	8.59796	12.4391	10.7057	12.4946	11.238	11.2803	10.4995	11.4927	12.1327	10.6759		10.6112	10.3464	10.8411	9.71514
AT3G03250	AT3G03250.1	18.262	18.2284	18.3997	18.3645	18.3814	18.2967	18.2844	18.4623	18.399	18.2132	18.3778	18.354	18.2982	18.3083	18.2652	18.5434	18.4711	18.6143	18.5401	18.2763	18.3908	18.4394	18.2895	18.3956	18.2993	18.363	18.3605	18.1864	18.2403	18.5478	18.533	18.3332	18.265	18.4525	18.2526	18.2076	18.3729	18.3595	18.2519	18.3514	18.274	18.1711	18.2098	18.201	18.3421	18.2245	18.2757	18.2834	18.1271	18.1163	18.1971	18.0082	18.3524	18.2606	18.2147	18.0892	18.0542	18.0813	18.184	18.2317	18.1222	17.9691	18.0757	18.1919	18.1839	18.032	17.8077	18.1462	18.2733	17.8447	17.9639	18.1262	17.9188	18.2885	18.0299	18.1424	18.1358	18.1274	18.1964	18.2005	18.0005	17.9483	18.197	17.9603	17.9154	17.9143	17.8847	18.0369	18.0318	18.1279	17.8692	18.093	18.1678	18.1739	18.1286	18.0399	18.0704	18.2827	18.5688	18.3554	18.1936	18.148	18.2968	18.2958	18.2009	18.1238	18.1989	18.1431	18.2704	18.2398	18.2651	18.1856	18.1712	18.3355	18.2263	18.3704	18.1927	18.2397	18.3425	18.2767	18.3068	18.3993	18.2554	18.2131	18.1862	18.2953	18.1888	18.1941	18.2977	18.2047	18.167	18.093	18.219	18.253	18.3428	18.1831	18.241	18.2836	18.2945	18.2403	18.4031	18.2311	18.2936	18.3926	18.2481	18.2073	18.184	18.268	18.3842	18.418	18.2019	18.2397	18.2899	18.0775	18.3123	18.3453	18.177	18.2043	18.2305	18.3267	18.2781	18.4799	18.2124	18.1223	18.2535	18.2087	18.2509	18.1177	18.4615	18.2952	18.2879	18.1091	18.2935	18.2853	18.175	18.4077	18.388	18.1522	18.3973	18.1152	18.2427	18.4434	18.1375	18.2165	18.1587	18.3489	18.1997	18.2624	18.1608	18.4668	18.1486	18.0646	17.9982	17.9851	17.9722	17.9754	17.8667	17.8254	17.8515	17.9268	17.7716	17.9483	18.0531	17.991	17.9479	17.9192	17.8492	17.7214	18.0466	17.9419	17.9756	17.9168	17.9418	17.9429	18.221	17.9898	17.8902	17.9722	18.2729	17.9665	18.0644	18.1147	17.8136	17.9138	17.875	17.9291	18.0231	17.8312	17.9261	17.6618	17.9964	18.1037	17.9509	17.9571	18.0237	18.0437	17.9403	18.1678	18.2226	18.2893	18.3586	18.2495	18.3463	18.3665	18.3679	18.4313	18.4446	18.3783	18.3182	18.4722	18.7131	18.4239	18.1772	18.4661	18.3271	18.6963	18.147	17.9157	18.2896	18.2725	18.5111	18.3894	18.4623	18.4133	18.2241	18.3692	18.4057	18.3787	18.3532	18.3567	18.2873	18.3861	18.3255	18.251	18.3998	18.3913	18.534	18.2869	18.3612	18.4768	18.4336	18.4497	18.4756	18.3519	18.4241	18.0517	18.13	18.1538	18.0601	17.9963	17.9338	17.8042	18.2622	18.037	18.0846	18.082	18.1184	17.984	18.0341	18.0791	17.9585	17.8436	17.9893	18.081	18.0383	17.9623	17.9734	17.9357	18.0694	18.0348	18.0121	18.0769	18.2761	18.1352	18.2477	17.9899	18.0296	18.0229	17.9454	17.7748	18.0543	18.0289	18.0222	17.9467	18.0309	18.013	18.045	18.1526	17.9815	18.0106	18.0758	18.0435
AT3G03260	AT3G03260.1;AT3G03260.2																16.5875								16.3859					16.0952	16.9134		16.3846				15.9642			16.4838								15.9496	16.8203			17.1705	14.6799	16.3084			16.7702	17.0665			16.5774		17.0528	16.1473		16.0896	17.029	17.0075	16.9571				15.9865	15.9311		15.3272				17.2553	15.5978		17.3191	16.5031		16.2559		15.7645	16.8804	17.1055		16.8828	16.3657	15.667		16.0747		17.0739					15.5255				16.02					15.2477															14.2043																		15.6176		16.2128	16.6691	15.1683	15.7055			15.2878		16.0981	15.9767			16.3487	15.9724		15.1874		16.3578	15.2427	14.4369	15.9431	15.4239		15.2333	16.5344	16.2701		16.4165	15.7224	15.3567	15.7263			16.0907		16.2171	15.8981	15.9232		15.9712	16.3939	16.494		15.6083	16.1615	15.2903	16.9585		16.668		16.4853		16.9128		15.3121		14.6227	15.5372	15.8691	16.0503	16.4859					17.0519	16.1607	16.1454	16.1409	16.682	17.6056		16.9594	16.0621	17.1374					17.1866	14.2084			12.5504				15.7768									15.6841			16.5027				15.583								15.5017	15.9877		15.6193					15.7983				16.2933		16.0899						14.885						16.5541		15.0855	15.5879		16.1641	16.1779	15.4117	15.6377	15.5673		15.3329		16.0423	15.7099	15.5025	16.946	15.4696	16.0828	15.7865		14.8387	14.9385	16.2073		16.3056	16.2707	15.3883		15.402	15.7941	15.4956	15.1634	15.6482		16.1067		15.9278	15.7188	15.82	15.8639	15.8391	15.9765	15.4924	16.5318	15.8192	15.9942	15.9339	14.0848	15.2958
AT3G03270	AT3G03270.1;AT3G03270.2	11.798				11.1121		10.758	11.1183	12.7962	11.9282			12.0537				11.5542	11.6874	12.44	11.0917					12.5814	12.5631		11.323		12.836		12.1519	10.6717		11.4538	11.952			9.4142	10.3508		11.7744		11.5854			12.7381	12.6334				10.6341																																															11.0677				11.5236			12.0247	12.3103						11.2388			12.5257	12.0744					11.4557			10.5581	12.0039			10.5291									11.1958																																																															11.8123																														10.4803							9.72229	12.5381	11.8167			11.8492	11.9012		10.5096			12.2976	11.3077	11.4412			12.4516	12.3079		12.8805			12.5889		12.8801	11.9909	12.7094	12.1419	12.4569	12.75	10.0004	12.7454	12.1528	12.0111	11.5127	11.7184	12.0711		11.4895				12.0423	9.21824	12.3246		11.7489	11.8271																												10.731				11.4866
AT3G03320	AT3G03320.1	13.8813		13.1594	13.9511	13.0234	13.8749	13.6474		12.9826	11.55		12.5561	12.1525	13.4155	12.7957		13.8281			13.7107	14.3937	12.2452	13.5033	13.8783	10.5258			14.2106	14.0264			13.146	14.2189			13.5264			14.0844		13.2196	13.0638			13.944	13.0899		8.93524	12.6402	13.2554		14.0899						14.0866	13.6265	12.1456	13.7418			14.2672	14.3136	13.706		11.6691		8.78879	12.9399			12.6935	14.1952		13.5504	13.4491				13.8581	13.2514		12.1447	12.7455	12.2455	13.3027			13.6985	11.3159	12.8888		12.3068		13.7327	13.369		14.0363	14.0963	14.0541	14.1405	12.5479	14.0757	12.9922	13.8229	13.7936	13.706	14.0662	13.4534	14.1701	12.7526		13.9275	14.3466	14.3531	13.0223	14.0719	13.5968	12.9003		14.0559	14.0965	14.3988	12.4141	13.4824		13.7811		13.6959	12.9761	13.8079	13.6868	14.3844	14.3984		14.0418	14.613	12.2046		13.2047	13.6434			14.0898		13.7391	13.4616	12.4422		13.3014			13.5822	14.3262	13.3675		14.9028	13.2292	13.2058	14.6335	12.7225	13.0963		12.7778	12.5309	14.112	13.6599	13.4362		14.5733		12.1423	14.3857	13.1262	13.5893	12.9219	13.7667	13.7774	12.2105			13.0427	13.3274					13.669	13.5062	12.669	12.9965	14.5388	12.4879	12.6317	13.5119	12.8533		12.9795	14.0847	12.8591		12.9511	13.6204	13.7755	13.7591		13.2744			12.9971	13.935	12.8183		13.8541	12.3991	12.6454	12.2487	13.354			11.2564			13.6424		12.9489		14.1363			13.1758	12.9224		12.0789	13.5115	13.9626	13.559			14.1406						12.6544	12.4549	8.31397			13.5227				13.6533			13.6155		13.0542		12.4685	13.2425	12.7376			14.4401	14.6199	14.2224							14.0408	13.0131			12.6358		14.3419	12.1024	12.6555			13.4631	11.1608	13.2058					14.3797	11.8229	12.9418	13.8861	13.6694	13.9718	13.974	13.9069	13.3608	13.5848	12.6029	12.8765	12.3781	13.9222	11.8251	13.3995			12.5191		12.1664	13.4822	13.5305		11.4348	13.7445	12.1354	13.5078		13.3196	13.4434			10.6842	14.1523
AT3G03330	AT3G03330.1;AT3G03350.1;AT3G03350.2	13.2104		10.4247	12.3866		14.1821	12.5804	12.0988	12.4492	11.7413		12.5468	12.8271	12.8235	13.2977		13.6261		13.3943	13.3966	11.7952		12.4076	12.5375	12.4993	14.0167	11.6387	12.773	11.3378		10.4114	12.6648				12.4709		12.6014				12.2529	13.6644		13.7958		9.5438	12.3203	13.5829	13.9132	13.7116	13.4175	14.1432	12.8193	14.3267	13.4665	13.3519	13.0371	13.1432	13.3096	14.0068	12.6936		11.6322	13.3571	13.2725	12.682	11.7177		11.4745	13.4173	13.7093	12.9219	13.8182	14.8199	14.081	13.0566	11.1142	6.56765	14.4481	14.2678	12.1635	13.9991	10.9452	12.8245	12.1524	11.8314	13.3656	12.4012	12.9526	13.4386	13.7714	12.5676	13.9077	14.2396	13.659	14.0651	12.988		13.8544	12.7829	14.0305	12.8113	12.9929	12.1089		11.568	13.4395	13.1614	14.6114	12.4605	12.808	13.0114	11.3477	12.8937	14.0517	14.086	13.447	12.8693	13.8351	13.6199	11.1932	13.8041	11.4561	13.3102	12.5494	12.3461		12.3485	13.3517	13.4598	12.617	13.5746	12.9121	14.1988	13.5511	12.2593	13.1159		13.622	12.4069	12.0443	13.2691	13.4545	13.2369	14.6291	13.6734	12.416	12.034	13.396	12.9621	13.7878	13.3525	13.1153	11.5888	13.0869	13.8725	11.7257	13.4791	13.8425	13.4095	14.2792	12.7819	14.0696		13.2533		11.5445	14.0556	12.7657	13.9197	12.7433	14.0235	14.5316	13.0198	12.27	13.014	13.1582	13.7246	12.7922	13.3859	12.3818	13.8376	13.9598	13.066	14.0002	12.611	9.84348	12.7597	13.5061	13.5176	12.1025	13.3135	12.5977	13.7943	13.4571	12.7335	12.6881	12.4057	12.6461	12.7008	12.3799		12.7851	9.61946	13.4743	12.5977	13.868	13.5536	14.206	12.6573	12.6192	13.03	12.452	12.9339	13.8013	13.8472	12.3378	14.0107	14.1777	13.514		13.588	14.3579	11.9558	14.334	13.951	13.0494	13.1863	13.0804	12.773	11.9777	12.961	13.775	13.6896	12.5161	13.8437	12.7796			12.2329	10.504	13.0835	13.5982	11.6287	11.6026		12.8809	13.6726	12.9148			13.195	12.3265				13.3156	11.6909	12.3717		14.0119			12.8912		12.7929		14.0302		13.15	13.2193				12.9237		11.7609	11.3606					12.7309		14.3449	12.1124	14.2786	13.8569	12.8505	12.5842	13.2697	11.6443	12.8473	12.4168	12.8222		13.5476	13.0216	14.5351	11.6525	13.9634	12.5849	12.6151	12.4422	12.0703	13.4345	13.2366	13.4269	12.8753	12.71	13.0658	11.7127	13.9683	10.799	14.0073	13.1086	13.6823	10.7451	12.3	14.1954	14.044	14.4517		13.455	13.9602		11.8169	12.5498	14.8157	10.9428	13.6159
AT3G03380	AT3G03380.1;AT3G03380.2	13.9664	13.0087	13.0148	14.2279	13.6947	13.9483	14.0332	14.0338	13.6796	14.4883	14.2854	14.4742	14.2702	13.6236	13.9773	14.7186	13.9664	13.9881	13.2583	13.3015	14.0951	13.6526	13.3024	14.4622	13.6797	13.4989	14.331	14.5865	13.6526	13.8783	14.6828	13.4282	13.8764	14.4297	13.7185	13.1742	13.6763	13.9483	12.4823	13.4224	13.2572	12.6147	13.5961	13.68	13.86	13.3581	13.8786	14.2914	13.4021	13.0238	13.5067	14.5702	14.1816	14.0104	14.3165	14.669	13.696	13.9191	14.3411	13.9187	14.1945	12.8179	14.3147	14.0766	13.311	13.7145	14.2988	12.3221	14.1726	12.7813	12.4525	13.3838	13.6599	14.4673	13.3685	12.9217	13.3403	13.4032	13.789	14.2324	12.9017	14.2537	13.6405	13.6575	12.7216	14.0217	13.6529	14.25	14.6266	13.532	13.4455	13.6629	14.133	14.0445	13.5827	14.2673	14.1173	13.3009	14.8132	13.9715	13.6404	13.8475	13.935	13.8032	14.1848	13.8318	13.3768	13.8396	14.0498	13.4928	13.6505	13.958	13.684	13.9937	13.1466	13.4361	14.2186	13.8038	13.8263	13.9438	13.9137	14.0359	14.4966	13.4933	13.3122	13.4721	13.7919	13.781	14.0744	13.7409	13.4489	13.7197	13.452	13.8431	13.9499	12.8634	14.5431	14.0043	13.0852	13.9188	13.008	12.6893	13.1139	13.7209	13.6999	13.5382	13.5517	14.0193	13.2888	13.313	10.5381	14.2893	13.9171	14.1252	14.1757	12.8132	13.8184	13.3064	13.3537	13.9103	13.8151	13.8059	14.3583	13.8466	14.4518	13.7846	14.0713	14.1528	13.5595	13.6994	13.3209	13.8192	13.1223	13.288	14.0883	13.5572	14.0499	13.6407	13.7736	14.2672	12.9331	13.7064	13.5372	13.5573	13.5347	14.1703	13.7156		13.4273	13.6333	13.8902	12.695	13.6343	13.9576	13.5988	13.986	14.0706	14.0263	13.3116	13.8565	13.8136	13.4384	14.0655	14.4871	12.6319	13.5994	13.8544	13.9505	14.1138	14.0022	14.4267	14.3018	13.8299	13.6259	11.1082	14.5752	14.934	13.6516	13.852	13.397	13.1002	13.6889	12.0436	14.4787	13.4693	13.9118	14.1139	13.3505	13.4936	14.2952	14.139	14.3075	12.8122	13.8722	13.6145	13.6314	13.8991	13.4554	13.5765	13.2833	13.4066	13.7966	13.4417	13.6726	13.5676	13.5246	13.2272	13.7523	13.9407	14.1997	11.4871	13.4434	13.8333	13.8242	13.552	14.539	13.2495	14.1449	13.0501	13.3613	13.8427	13.6527	13.8173	13.5772	13.3802	13.7908	13.4733	13.5133	13.9986	12.7206	12.4524	13.5172	13.4304	13.3095	14.1531	13.5578	14.4997	13.1218	14.3509	13.6928	13.1494	13.9942	13.9765	13.3604	13.6127	13.1491	13.8642	13.2526	13.3834	13.9278	13.5737	13.3013	13.5232	13.683	14.0558	13.7203	14.2283	13.5644	13.1287	12.8252	13.8968	13.8504	14.0243	13.6101	13.4883	13.6087	13.3452	12.824	13.2925	13.5527	13.4614	14.0739	11.2399	13.5947	14.0872	12.2141	14.1356	13.7508	13.5413	13.5462	13.53	13.2626	13.6339	13.7361	13.859	12.8426	12.7146	12.6304	13.1199	13.402	13.5594	13.8583
AT3G03470	AT3G03470.1			13.45		10.1336			12.4104				12.9555					13.6399		14.2405	13.865	13.4682	13.7747		13.3345		13.82	12.784			14.4285			11.9983			11.9107	10.9204		13.9603	12.4397					12.5116			12.8474																																																																	11.7762																																																																																																12.5089							12.5446																					13.5715																	11.0641														9.8988
AT3G03490	AT3G03490.1		11.6882	10.4973				12.3878						12.0603	11.304								9.90772							11.642			11.6144	11.1948														11.0655		10.1589	10.7349	12.4482	10.0371	12.1084	8.79194	11.3068	10.9275	10.6098	10.9409	11.238		10.1037		12.0638	12.1572	10.7455	12.3725	12.1671	11.7084		11.1559	10.1807	10.3169	12.0453	12.4237	11.9888		12.6549	11.9653	12.3032	11.5384		11.321	10.3531	10.7315	11.6794		12.6015	11.7989	10.9525	1.80913	10.7065	10.1158		9.35349	11.2181	4.64148	12.4001					10.9513		11.6627			11.7181				11.1663						11.9169				12.3547				10.2021		10.1041				11.9959			11.2274									11.5994	11.9779	12.3781	12.3072	10.6905	11.806		10.6054		6.08314	12.4566	9.80192	9.81912	11.5151	11.2555	11.0892	10.1462	11.4889	11.9192	11.1549	9.75423		11.0898		11.2029	8.0438	12.2384	11.5961		9.62854	10.5981	12.5526		10.3045	11.6162		11.5721		11.8926			12.0963		10.8482	11.395	11.4313			10.5043	11.5456	12.1025	12.1556	11.4728	11.2517	12.81	11.7252	10.5642	9.82492	11.6791	10.789	11.5768	11.9826	12.5617	11.8814	12.1804	12.4549	11.1995	11.5349	11.1869	11.4374	11.6819	13.0576	11.75	11.9544	12.0723	12.0891	9.52633	11.8105	12.105	6.40855	8.78783	10.0928	11.2718	9.79054	11.3339	9.2321	11.8524	12.0239	9.74653			11.202	12.0546	11.8484		11.1622		11.0369				11.5185														11.5504						11.1432			11.5005						11.0669	9.69268						11.9243						12.232			12.3759		11.7403	11.3788	10.4774	11.3284		11.0058	11.4679		10.9691	11.668	11.1455	11.5754	10.5533	11.1123		11.3023	12.5015	10.7773	11.6213	11.4487		9.71381		9.64749		12.3686	11.0728	11.8624		11.4691	11.3919	11.8613	12.469	10.5896	11.851	10.9149	11.8892	7.22715	11.8899	12.0317	10.6373	3.52459
AT3G03520	AT3G03520.1;AT3G03520.2		9.6139	9.04825	8.98334			9.75277	12.2356	10.0471	13.7346	9.2874	9.13509	7.7972	9.42091	9.64232	8.90266	10.1664	9.6981	8.52638	9.45472	9.78515	9.03624	9.76396	9.9283		8.27094	10.8179	10.0575		10.5583	8.06399	9.68605	9.21408		8.99953	12.0551	9.91831	8.01708		10.388	11.8492	9.81673	8.24471	9.90099	9.56591	12.459	9.86018	9.00774	9.0825	11.1729	10.7273	9.299	7.82082		9.66593	12.9965	9.09419		8.33417	8.29261	10.2115			-0.320422	8.03864	9.97855		8.26753		9.93586	8.26097	7.58147	8.95961		13.554		8.65932	10.226		9.51992	8.53838	7.88588		7.60026	9.13464	9.23433		9.45816			8.51883				10.1136	9.99685	10.0282	12.5818					8.52114			9.06795	9.6418	9.40222		8.6329		9.35626	8.2717			8.17643		12.8957	8.24731	8.38536	13.1799		7.39649	13.1171	12.7043	7.92341	12.6075	12.0652		8.79361	7.58697	7.58799	8.96204	8.58762		9.75601	10.8336	8.78851	9.17206	10.3638						9.95712		9.98831				8.43031			9.43713				11.577		4.62535	8.64986	9.34911	9.87957		11.6941			12.2637	1.36581	9.51541	9.8051	9.48467	9.05851		10.8856			10.7671								11.5699	8.73238		11.0395		10.1979	9.4783	9.65498	10.7605		9.61239	10.94		9.51132	10.1367	10.058	9.72121	10.0199		10.9044	11.1322		10.5403	9.75117	11.038			10.0823	11.5075	11.0809		9.45319			10.4415	8.29567				9.18572			10.8389		10.913	11.3508	11.4161		9.81527	9.67151							10.6549	9.76644	10.204		8.84003		8.56381			10.3964		8.63571			9.46799				8.32867	8.26729				9.80852	9.84567	9.11689	7.33292		10.0411			9.92756		8.78866			9.77815	9.58518		9.184	9.48432			8.6052			10.2048			8.84369				8.18492		10.8309	9.70347				8.77534	9.69386	9.26831	9.91777	9.30429					10.0423			9.97274	10.279	10.4582				10.0808	10.4438	9.94962		9.63117	10.5861	10.3044			8.60723	9.17493
AT3G03570	AT3G03570.1				11.2861			13.1088	11.9893	11.7419	13.4051		8.59742		12.7319			11.9057			12.3478		9.81244		12.6302		12.9525												12.9267			10.6079	12.4838		13.3112					11.9808	13.7846	12.344		12.1678	13.1503	13.6301	11.7827		14.1185	11.222		13.2933	13.2477	13.9615	13.8458	12.8747		11.0781	12.3732	13.0663		9.1912	11.3421	12.9365	13.3017	12.784	12.0424	10.9901	14.041	15.1472		12.8811	14.7112	12.3752	12.5183	13.7672			13.5676	13.7982	10.9331			12.6029	13.5089	14.1402	12.4638	12.0547	13.302		13.7508		11.9006		11.8249	12.177	13.2641	7.51764	11.6368		11.7774	11.7785	8.85792	11.7917	12.7113	12.6538	13.4175	12.747	10.7535		12.1089	12.9764		12.9448	9.29552				11.3408	12.2452	11.6055		12.7381	10.623	12.6124		11.9417	11.8234	12.3555	13.0264	12.7861	13.58	11.3101		12.9475	13.0431	13.5699	11.9215	13.2937	13.5003	13.0198	14.3889	13.2433	13.1386	12.0111	12.8552	14.7755	12.2299	12.9156	11.9944	12.7796		11.307		12.3609		12.3148	12.9375	13.7487	11.8753	12.1387	12.9185	14.1062	11.7226	11.9779	13.7768	12.1446		13.2869		12.0457		11.6555	14.5981	13.8072	12.4521	13.0989	9.546	12.867	12.7743	12.9315	12.444	13.7253	12.797		11.7757		13.6386	13.3895	13.7006			13.0605	13.7172	13.7405	13.1686	12.5366	11.4183	15.0132	13.5477	14.3492		13.8057		13.3685		13.0532	14.895	13.7725	12.4666	12.6355	11.8013		12.0311		13.2993	12.7888		13.0574	13.2649	12.2761		14.1826	12.3911	13.808	13.6028	13.0303	12.696	12.6476		12.3785								11.9696						11.8757				13.2165	13.3126				12.326							12.0303			11.2859			12.5451					12.4664		12.1308	11.8675		11.7954	11.4884	13.79	13.175		13.1272	12.6439		13.3583		11.7194	13.7103	13.4455	16.0022		12.2522	13.5076	13.0767	12.4589	12.7957	13.2253		12.3927	11.8108	12.9203	12.0986	13.5452			13.8769	13.3566	13.4843	13.0917		12.4546	12.7247	12.5307	12.7568	11.8996	12.389	12.6389	12.477	11.3835	12.6907	13.9167		12.8153
AT3G03590	AT3G03590.1		11.9866	13.5175			14.1547					4.96709							12.8198		14.8363		13.337				6.30842										14.4214	11.7438	13.5153	5.64635							14.0262	12.7558		10.8494	10.8044	12.7624	11.8667	10.2512		6.69816	10.5956	13.0455	11.4552	12.7093	0.979528		1.05214	13.802	12.2814	11.5915		13.6751	13.095	9.96548	14.7261	13.5982	12.1303	11.1293	12.9339	13.2752	11.2448	10.2858	13.7921	11.1595	6.85389	11.5111		13.3438		12.1058	13.8391	13.7485	10.7603		7.00977	10.6507	12.7194			11.0926	12.5787		12.9143	15.0893	12.4174		7.07162	11.8189	11.6722		11.7634	9.80506	11.8862		11.5582	11.8264	12.1126	10.8762	12.4136	11.0272	10.781	10.2918	12.293	11.1052	10.2386	11.3064		12.6397	10.5569	10.9485	11.3771	11.1354		10.3073	13.8355	10.9052	10.2196	12.1222	10.8171	10.7726	12.9211	11.262		13.0149	12.2448		11.6024		10.7624	11.6926	12.7144	11.8111	11.3122	12.1812	13.1855	11.9041	10.9632	11.4581	11.9314	6.88676	9.31948	10.0286	12.3612	12.1192			13.2531	11.8717	10.4588	12.4499	11.3059	11.7557			9.00935	11.4164	11.5083	11.6389	10.2728	11.9252	3.35302	10.561	10.738						11.1017	11.5783		11.9925	11.2008	9.06524		11.718	12.3573	9.98675	11.2039		11.5833		12.2727		11.4882	12.6165	11.3887	12.0113	10.995	13.6122	11.0053		11.2254	9.95828		13.2301	10.9189	10.8213		11.4362	10.2204	11.5028		12.1146	12.7883	9.92709	12.2053	11.1088		10.8879	11.3689	12.2464	11.537	11.1573	11.9707	10.9361	11.2923	11.5216	9.95167		11.0639								10.9804	11.003			11.3116	11.9604			10.3843					11.3819						9.82992			12.9828	11.1377					10.2579					10.9818		10.1214					12.9266	13.4738	10.0684	12.5901	11.1348	11.5326		12.5932	11.0711	12.2818	11.6725	9.578	10.8093		11.1727	11.583		11.2376	11.8452	11.7918	10.2552	12.6311	12.4698	11.3884	11.1407	12.4737	11.9684	11.5398	10.5921	11.2743	11.0157	13.2037			13.57	11.9718	12.0852	10.8154	12.1407	10.605	11.9123	11.9079	11.9508	12.3294	11.671	11.8673		10.8777	11.994
AT3G03600	AT3G03600.1	15.5813	12.7059	10.8413	12.0955	13.2338	11.164	10.599		12.4464	12.1791	12.964	12.2872	12.4129	12.9689	16.2239		12.542	12.8227	13.1413	12.5431	11.6475	13.0691	17.1977	11.1381	12.3809	12.9166	13.5692	10.2818	16.3792	16.0038		11.9679	12.2313		13.3778	12.2634	12.4571	11.6179	12.2423	13.6883	16.3077	12.6938	11.9651	12.0835	11.3661	10.9606	12.4325		11.1454	11.4765		13.2311	12.1905	11.571			15.8465		14.093	10.7415	12.9967		11.3042	13.8516	12.1104	12.0744	13.7604	13.0133	14.3732	14.7453	12.8341	13.6109	6.66054	13.4735	13.2499	13.1159	12.3314	13.4939	13.5057	11.2113	12.0015	13.9212	12.8366	10.6552	12.2688	14.9829	13.1166	12.5106	14.5333	13.958	12.5149	13.3453	14.6119	12.506		12.6184	14.4772			14.7756		14.7424			13.5662	14.5811	14.6092	14.4929			9.40521		14.5164			14.9279	14.1042						15.4219		12.9445							14.6138												12.4818	13.3589	12.6842	15.5149	13.0639	13.9047	11.1985	14.088	13.7527	13.0044	12.5474	13.2802	14.3992	13.4932	11.5663	13.6791	12.1323	14.2963	11.4473	13.5087	12.3232		13.2009	13.1153	12.7861	13.8536	13.7005	12.8395	12.95	13.0325	10.1463	11.8802	12.396	13.3387	12.2466	13.5738	13.5734	14.1127	14.0237	13.0004	12.3544	13.4608	13.6689	9.48358	12.3396	11.5391	11.6165	12.2376	8.84991	13.1062	13.5366	13.3452	12.0753	13.2493	14.3003	12.3103	13.5888	13.3334	13.5505	12.7757	13.9959	14.2905	12.7319	13.7683	13.3413	13.5989	14.0431	13.1439	13.6322	14.0298	12.0461	6.84816	13.3538	13.2969	11.7605	12.834	13.3535		13.0777	9.3975	13.5386	6.22083	13.1434	13.6204	13.0492	13.7147	13.1147	13.611	15.151	12.7706	13.7333	13.8426	10.6228	14.0935	12.8431	14.0405	12.8234	13.2664	13.4581	12.8997	14.4449		12.6648	14.0176	13.9455	14.0977	13.8709			13.6504	13.6064	12.9897		15.1309	13.6179		13.5924		15.3323	13.9683	13.9063	13.2741	13.0543	14.8019	13.8049	13.633	13.7642	13.8205	14.3953	13.4994	14.1777	14.0157	13.7051		13.764	14.4303	14.5849	12.0081	13.482	14.6194	13.9209	15.2696	12.9789	10.4605	14.3476	12.8885	13.1849	13.7606	13.0322	11.8532	13.2109	10.47	12.6513	12.9131	14.3844	13.8415	13.6817	12.469	11.9647	12.6288	13.9054	12.0533	12.8119	13.9163	10.4014	12.7776	13.3147	12.947	11.6964	11.841	14.0898		12.4874	13.5001	11.7338	12.9904	13.2301	13.5834	12.5352	13.937	13.3665	13.3683	12.9958	11.556	10.3895	12.9017	13.4574	11.0586	12.4747
AT3G03630	AT3G03630.1	14.7083	14.4088	13.8648	14.2775	14.1072	14.168	14.1724	13.2419	14.4166	14.0872	14.1231	14.4359	14.2109	14.5776	14.2687	13.5508	13.8982	14.1635	14.299	14.26	13.6322	14.0148	14.5649	14.0656	14.8439	14.4732	13.9852	14.4496	14.3283	13.9998	14.2345	14.4351	14.4196	14.4882	14.5773	14.512	14.5795	14.6428	14.4383	14.6592	14.3167	14.4948	14.3819	14.6646	14.223	13.8861	14.1829	14.405	14.2949	14.062	13.8226	14.4805	14.1117	14.6689	13.8208	14.8296	14.0433	13.8971	13.9017	14.2759	13.8945	14.2858	14.7084	14.5331	13.7299	14.2571	14.43	15.0162	14.5252	14.4427	14.953	14.1232	14.5648	14.3638	14.0701	13.9783	15.0952	14.2929	14.2468	14.0532	13.6465	14.6995	14.5425	14.1108	15.0088	15.3199	14.859	14.6188	14.1824	13.5337	14.9032	14.5459	14.5596	14.671	13.9851	13.6803	14.399	14.6045	14.8265	14.9186	14.9758	14.7464	14.9855	14.4941	15.1101	14.6434	14.68	14.7923	14.4915	14.6604	14.7176	14.4343	14.5346	14.9977	14.4848	14.2499	14.5719	14.7862	14.6373	14.7037	14.6968	14.3925	14.6566	14.4193	14.9193	14.783	14.4878	14.8422	14.4946	14.7348	14.53	14.8635	14.4972	14.8211	14.847	14.8107	14.5969	14.831	14.68	14.3603	15.0878	14.4558	14.3753	14.5858	14.6177	14.2041	14.5282	14.4859	14.4219	14.6999	14.6467	14.2573	13.9851	14.4486	13.8655	14.6859	14.597	14.7387	13.9096	13.9751	14.1612	13.7293	14.2859	14.4593	15.8954	14.4755	14.4355	14.5015	14.5426	14.5642	14.3908	14.5133	14.7978	14.3797	14.6617	14.6772	14.7677	14.6657	14.3394	14.8127	14.1215	14.7159	14.9281	14.444	14.5086	14.3448	14.3473	13.7814	14.7625	14.4532	14.7499	15.3688	14.656	14.4105	14.3694	14.3162	14.6847	14.458	14.3877	14.2347	15.3602	14.3031	14.2793	14.5162	15.2929	14.9357	14.4835	14.4341	15.0345	14.3893	14.5223	14.6979	14.0161	15.02	14.89	14.7523	14.2587	13.7398	14.279	14.8344	14.7482	13.8865	15.3931	14.3572	14.883	14.4379	14.4683	14.4857	14.9669	14.4318	14.6929	14.4953	14.4947	14.2849	14.2779	14.8949	14.5467	14.5593	14.9299	14.1038	14.4036	14.5331	14.2542	14.3244	14.2853	14.4337	14.1962	14.3694	14.638	14.2401	14.5282	14.3575	14.6506	14.1978	14.558	15.099	14.5162	14.9519	14.8151	14.7623	14.2405	14.4661	14.4732	14.4702	14.4044	14.4109	14.4418	14.2087	14.801	14.6717	14.9621	14.005	14.443	14.5899	14.6561	14.8558	14.4252	14.3971	14.5603	14.4236	14.4355	14.4436	14.2277	14.652	14.6205	14.8343	14.8133	14.5627	14.5893	14.4168	14.697	14.9987	14.1084	14.4701	14.4574	14.6214	14.6953	14.7343	14.296	14.7395	14.4069	14.6531	14.8057	15.0925	14.6508	14.4999	14.716	14.8028	14.7946	14.9552	14.3163	14.6668	14.6526	13.9431	14.6702	14.3246	14.4232	14.6697	14.555	14.9518	14.8279	14.3463	14.4829	14.6234	14.4894	14.6091	14.198	14.5868	14.6841	14.5765	14.4004	14.2871
AT3G03710	AT3G03710.1	17.2553	17.2436	17.0436	17.1874	16.8724	17.2361	17.4111	17.3059	17.3819	16.9962	16.937	16.8669	17.1498	16.9503	17.0277	17.2313	16.7874	17.0684	16.8685	16.8893	16.6348	16.7793	16.0886	16.941	17.202	16.9987	17.1174	16.9197	17.1192	16.9714	16.6847	17.1173	16.946	17.2039	17.0122	16.8445	16.9875	17.3327	16.5698	17.0147	17.116	17.0478	16.806	16.7675	17.2727	16.8796	17.0555	17.2317	17.2355	16.9476	16.9824	17.2442	17.2744	17.1917	17.3029	17.1928	17.2349	16.5821	17.0972	16.9924	17.1012	17.2154	17.392	17.3931	17.0894	17.2918	17.2628	17.5976	17.179	17.0594	17.0803	17.0395	16.9487	17.291	16.9731	16.8566	16.9964	16.8871	17.0223	16.8527	16.6287	17.2236	17.1363	17.1994	17.0627	17.1802	17.1775	16.995	17.1425	16.9894	17.4205	17.1063	17.092	17.3264	17.6205	17.4375	17.1085	17.2149	17.1019	17.105	17.1667	17.2038	16.9861	17.2004	17.1372	17.0735	16.9816	17.0399	17.0608	16.9942	17.0134	17.2107	17.047	17.0535	16.8304	16.9336	16.9843	17.0434	16.7573	16.9605	17.0908	16.9086	17.4141	16.9329	16.754	16.9496	16.9469	16.6865	17.1061	17.1062	17.1041	16.878	16.6612	16.9331	17.1032	17.1004	17.1074	17.2619	17.1348	16.9142	17.0848	16.9464	16.9425	17.2004	17.1957	17.2168	17.2543	17.1995	17.0098	17.2653	16.9895	16.9925	17.049	17.4014	17.3792	17.0669	17.1583	17.1326	16.9464	17.1925	17.0309	16.9937	17.2712	17.2533	17.5793	17.145	16.9897	17.1575	17.2102	17.1031	17.1977	16.7991	17.221	16.9752	17.2133	17.2287	17.0832	17.1846	17.1311	16.8309	17.0827	17.2763	17.0142	17.079	16.9557	17.2181	17.3579	17.3514	17.1357	17.273	17.1397	17.2167	16.905	17.3357	17.3487	17.6391	17.1246	17.2569	17.1465	16.9536	17.1831	17.1139	17.2981	17.2564	17.3092	17.2782	17.3357	17.246	17.4398	17.1129	17.2395	17.2669	17.104	17.2289	17.197	17.1921	17.1546	17.2223	17.0456	17.3578	17.2312	16.9114	17.1648	17.0621	17.154	16.8651	17.085	17.2144	17.1802	17.1571	16.8172	17.7802	17.0586	17.329	17.4786	17.4063	17.1141	17.1071	16.9518	17.266	17.1338	17.0019	17.1134	17.1912	17.2469	17.1254	17.155	17.2337	17.3404	17.1321	16.9756	17.1387	17.0519	17.0237	17.0148	17.377	17.0969	17.2471	17.1089	16.8304	17.2434	16.9359	17.1174	17.1483	16.9814	16.9942	16.8645	16.9312	16.9589	17.3636	16.7419	17.1834	17.165	17.1644	16.9595	16.9187	17.1883	17.3104	17.0871	17.316	17.1287	17.2639	17.1966	16.9947	17.2601	17.2458	17.2156	17.2995	17.3178	17.1081	17.1562	17.3693	17.2085	17.192	17.0427	17.1462	17.349	17.0155	17.3487	17.1251	17.3131	17.1378	17.0091	17.0168	17.03	16.8738	17.2139	17.2105	16.8939	17.1656	17.0864	16.9374	16.9218	16.9994	16.9947	17.053	17.0386	17.133	17.2301	17.0902	17.1211	17.108	17.1691	17.0887	16.9565	16.9999	16.9651	17.0316	17.2993	17.2671	17.1177	17.1186
AT3G03720	AT3G03720.1	13.8564	14.1594		14.1352	13.8141	14.4198	13.838	14.5805	14.1111	14.1069		14.167		14.2903	14.0409	14.7786	13.9061		13.4764	14.1159	13.3616	14.7244	15.1248	13.8228	14.0093	13.6914	11.2257	12.9882	13.9372	12.5328	14.2512	14.1651	14.3431	12.1614	13.7619	11.0824	14.2869	14.1052	13.6772	13.883	13.4187	13.9807	13.3878	13.8486	14.4812	14.4115		13.2247	14.1152	14.38	13.2768	13.8762	13.6503	14.235	13.6036	14.4205	13.7418	13.7596	13.8274	14.7332	13.9352	14.9833	14.5248	14.1129	13.514	13.4649	13.9352	14.2242	14.1741		14.5233	13.6293	14.0547	13.8609	13.9983	14.3861	13.5943	13.4636	12.6869	14.0055	14.2255	13.4607	13.6214	13.5798	13.8341	14.3593	14.4238	14.133	14.0088	13.3626	13.7542	14.759	14.2006	14.2177	13.2232	14.2851	12.9515	14.1207	13.4621	14.3804	13.6553	14.2229	13.4293	13.9279	14.7389	13.1947	13.8978	13.8699	12.4763	14.3152	13.7558	13.4272	13.442	13.4415	13.55	14.0566	14.007	14.2604	14.3308	14.0668	14.2557	12.4825	12.6964	13.3129	10.9359	13.1759	14.201	12.5329	13.6718	12.765	13.916	13.4541	14.1109	13.5499	14.1923	11.7348	13.9331	13.941	13.9341		13.6554	14.029	13.3881	13.0912	13.7347	13.6323	13.987	13.5469	12.895	13.859	14.9823	13.5184	12.9561	14.0707	13.1206	14.5152	13.7486	13.3311	12.8777	14.1104	13.6834	13.6591	13.6514	13.565	15.1921	14.0743	12.2125	13.8566	13.6011	13.1146	13.4412	13.3431	13.129	13.3955	13.6226	13.5937	11.7517	14.1588	13.3351	13.5533	13.8253	13.8032	13.8837	12.8746	13.1963	13.9906	13.455	13.2423	13.7942	13.3692	14.0757	14.4246	13.907	14.0968	14.0715	14.3943	13.5207	13.8557	13.8064	14.2571	14.4886	13.7543	14.1749	13.8661	14.7096	14.4438	14.7497	14.1667	14.3086	14.1147	13.787	14.166	14.2477	14.1697	13.7538	13.8628	13.8863	13.7392	13.7708	13.9276		13.5281	14.4444	13.5181	14.8785	13.7095	13.7215	14.2215	14.0701	13.8126	13.5841	14.4479	13.9701	14.3965	14.0159	15.0883	13.8321	14.4025	14.5941	14.4469	15.1754	14.5889	14.9846	14.5805	14.6502	14.5119	14.6834	14.3375	14.3501	14.6044	14.2468	15.4206	14.3716	14.4651	14.3277		14.0515	14.087	14.7865	14.4489	15.0978	14.6581	14.6422	13.6113	14.0796	13.8568	14.3724	14.2227	14.1937	14.4142	14.3051	14.1757	14.205	14.9409	14.449	13.4896	14.565	14.0707	13.806	14.6123	13.2216	14.3307	14.2196	14.2941	14.5333	14.2253	13.1342	14.2418	14.2113	14.1439	13.9419	13.551	13.9172	13.8041	14.2344	13.9918	14.1657	14.1514	13.8646	13.836	13.8063	14.2341	13.8286	13.9878	14.2027	13.6647	14.5009	14.2065	13.6088	13.6932	13.8516	13.4818	13.3552	13.632	13.457	13.9327	13.425	14.191	14.8629	14.2291	13.957	14.0938	14.2147	14.1483	14.3149	14.2443	13.8419	14.226	14.1192	14.3927	13.5539	13.5782
AT3G03780	AT3G03780.1;AT3G03780.2;AT3G03780.3	17.8856	17.898	17.5714	17.2937	17.9052	17.6993	17.3472	17.6484	17.7039	18.2449	18.0543	17.9945	17.989	17.9542	18.2335	18.2865	17.9465	18.1806	17.7181	18.0718	17.7871	17.6276	18.1987	17.7295	18.1984	17.9722	17.5424	17.7855	17.8802	17.6803	17.5928	18.2897	17.6012	17.854	17.6185	17.9088	17.6893	17.3425	17.9724	17.4398	17.9693	17.9385	17.9238	17.6183	17.4278	18.1455	17.8697	17.4264	18.2466	18.2694	17.8713	18.4644	18.2839	18.3706	17.8768	18.4481	17.9489	18.3452	18.4944	18.1537	18.3599	17.906	18.6326	18.5691	18.1793	18.1808	18.1801	18.0432	18.3945	18.3633	18.2764	18.3605	18.2944	18.5451	18.1636	17.9917	18.0539	18.0862	18.5068	18.3111	17.8102	17.8818	18.2033	18.0492	17.8431	18.3685	17.9151	18.1594	17.9654	18.1001	17.8749	18.2433	18.4379	18.5746	17.4909	17.715	17.7742	18.1092	18.4577	18.5732	18.4169	18.4413	18.2727	17.8242	18.4001	18.6215	18.2704	18.1682	18.4539	18.3411	18.4634	18.0973	18.1122	18.4195	18.2707	18.4209	18.669	18.5121	18.2677	18.3419	18.5428	18.3158	18.1942	18.1189	18.3374	18.249	18.0455	18.4497	18.09	18.4412	18.1418	18.2711	17.9036	18.3861	18.4713	17.9461	18.4702	18.4543	18.2095	18.2775	18.2915	18.3443	17.9087	18.2086	18.2523	18.3129	18.0016	18.1765	18.0947	17.9626	17.9887	18.2196	18.201	18.1291	18.2592	18.1185	18.2184	18.1439	18.1287	17.5962	18.4732	18.1006	18.0885	18.1594	18.9223	18.1213	18.094	17.6368	18.3256	18.2198	18.1861	18.1644	18.1425	17.9929	18.2007	18.1844	17.9485	17.8847	17.7574	18.1099	17.8794	18.0882	17.9239	17.96	17.8196	17.9085	17.6697	17.9252	17.918	17.8101	17.9979	18.6103	18.3547	18.1095	18.1604	18.1606	18.3463	18.0675	18.2939	18.5858	18.3469	18.4244	18.3685	18.568	18.4628	18.43	18.1152	18.3825	18.1754	18.4748	18.2092	18.4868	17.9717	18.2918	18.2794	18.1941	18.1957	18.172	18.0671	18.3534	18.2608	18.352	18.2654	18.3418	18.0607	18.3417	17.9175	18.3401	18.1753	18.2527	18.2712	17.8614	18.1467	18.4355	18.1481	18.1321	17.8497	17.7783	17.842	17.936	17.7843	17.7959	17.6312	17.7179	17.4401	17.7812	17.7516	17.7776	17.9792	17.887	18.0706	17.7785	17.672	17.7981	17.7897	18.0364	17.9426	17.8273	17.6275	17.7802	17.7626	17.7956	17.8425	17.992	17.7481	17.7429	17.8121	17.7754	17.9294	17.6589	17.7732	17.6657	17.5602	17.7121	18.0096	17.5748	17.3942	17.5404	17.794	17.898	17.8376	17.8307	17.443	17.5761	17.5835	18.4375	17.9704	18.1286	17.7898	18.1906	18.4638	18.2262	18.7149	18.2282	18.4502	18.2455	18.4634	18.3946	18.5786	18.2678	18.6647	18.3176	18.2121	18.2541	18.4043	17.86	17.973	17.8991	18.3515	18.3363	18.0769	18.0586	18.237	18.5537	18.5032	18.6626	18.082	17.8585	18.2815	18.0623	18.3433	17.9919	18.2512	18.1371	18.2894	17.9991	17.7649	18.5075	18.039	18.0558	18.278	18.5603
AT3G03890	AT3G03890.1;AT3G03890.2	15.0998	15.1862	15.5254	15.2335	15.3083	14.873	15.3942	14.6965	14.9713	15.4073	15.1315	15.2186	15.5886	15.5837	15.1189	14.2944	15.1583	15.1879	15.7692	15.0709	15.6333	15.2326	15.2037	15.1266	14.8974	15.0449	15.7284	15.0945	15.6505	15.4594	15.3689	15.5777	15.0987	15.4167	15.322	15.0316	15.1616	14.8302	15.2694	15.3566	15.3243	15.2956	15.393	15.2322	15.3678	15.4472	15.6497	15.1583	15.5262	14.926	15.2341	15.1521	15.3175	15.167	15.1317	15.1696	15.0213	15.6127	15.0903	15.1783	15.4304	14.5865	14.1675	15.0597	15.3262	15.1707	15.1365	15.0218	14.9108	15.0651	14.9007	15.3666	15.0447	15.0314	15.445	15.2178	15.0331	15.1102	15.0403	15.4461	15.3753	14.7671	15.001	14.9295	15.0888	14.8629	15.1219	15.2011	15.0763	15.0658	15.1474	15.4954	15.2807	15.3268	15.1707	14.9894	15.1062	15.7373	15.1162	15.2564	15.1392	15.3939	15.3347	15.2297	14.9572	15.5004	15.0772	15.4366	15.145	15.2504	15.5101	14.8519	15.231	15.1053	15.3123	14.9296	14.8392	15.1493	15.4226	15.3943	15.2092	15.044	14.9876	15.192	15.5191	15.2494	15.5255	15.2205	15.4849	15.1208	15.3417	15.6244	15.3879	15.3582	15.4223	15.27	15.2731	15.0089	15.2488	15.2159	15.0856	15.4748	15.3873	15.6517	15.4871	15.5615	15.4585	15.5626	15.6808	15.4197	15.749	15.1952	15.1296	15.3131	15.4781	15.5929	15.5905	15.3268	15.6511	15.6324	15.3643	15.5005	15.3312	15.4726	15.1781	15.6068	15.5037	15.2109	15.5316	15.43	15.3012	15.4109	15.2845	15.5134	15.502	15.3759	15.6179	15.2752	15.4329	15.6478	15.6205	15.6068	15.6356	15.3878	15.5015	15.5758	15.4962	15.1899	15.4839	15.5107	15.21	15.2166	15.2099	15.0704	15.3999	15.3323	15.4515	15.3449	15.5205	15.4311	15.2549	15.2285	14.5917	15.1049	15.1184	14.833	15.1975	14.9618	15.2957	15.3675	15.3231	14.8745	15.1036	15.1287	14.8056	15.4523	14.9049	15.1132	15.197	15.1511	14.8881	15.2905	15.1557	15.3034	15.1772	15.3765	15.3956	15.3505	15.1849	15.0808	14.8609	14.8439	15.2648	15.0796	14.9409	15.3688	15.4165	15.0528	14.8436	14.82	14.5432	15.1056	14.5748	14.9101	15.0438	14.9702	15.0648	15.4205	15.1245	14.9657	15.2842	15.3087	14.5342	15.1427	15.2301	15.0972	15.0885	15.1644	14.9389	15.1959	14.2343	15.4316	14.8563	14.621	15.582	15.2483	15.1517	15.1522	15.4776	15.1782	15.058	15.359	15.0024	14.9671	15.0962	14.682	15.3515	15.2044	14.8596	15.073	14.7316	15.4423	15.4195	15.3307	14.8566	14.825	15.1149	15.4835	15.2076	15.0129	15.2203	15.2187	15.0243	15.0748	15.0046	15.0168	15.4047	15.4927	14.6149	15.3813	15.1552	14.9105	14.9874	15.3241	14.8521	15.3693	15.1524	15.1995	14.7967	14.9151	14.5547	15.0989	15.2829	15.2655	15.3361	14.6123	15.1555	15.1138	15.2125	14.9428	15.0555	15.153	15.3179	15.12	15.2349	15.2916	15.3025	15.3628	15.4192	15.0938	14.752	14.8785
AT3G03920	AT3G03920.1	16.5472	16.7008	16.1885	15.9259	16.6899	15.9229	15.942	16.0279	16.0819	16.6019	16.8463	16.0887	16.5169	16.434	16.2935	17.2122	15.9187	16.7609	16.4095	16.198	16.2117	16.3623	16.744	16.5779	16.5793	16.3845	16.2912	16.4652	16.2018	16.3889	16.5101	16.1162	16.6018	16.7	16.4142	16.3699	16.4178	16.5053	16.3077	16.7026	16.4854	16.5548	16.4465	16.4337	15.8437	16.2241	16.3457	16.2292	16.2513	16.2005	16.0115	15.8289	15.8415	15.991	15.3747	16.2853	15.4728	15.9651	16.3558	16.3088	15.9957	15.6179	16.1917	16.175	16.4078	15.9536	16.5177	15.8347	16.2815	16.2635	16.5045	16.4922	16.1744	16.0085	16.163	16.359	15.9793	16.298	16.3253	16.3664	16.4137	15.9085	16.5067	16.01	16.3904	16.1779	16.2353	15.9348	15.978	16.2618	16.2419	16.6045	16.4281	16.5748	15.8886	15.8517	16.0705	16.0031	16.4029	16.5127	16.2569	16.4878	16.6432	15.7217	16.8677	16.3519	16.3944	16.5673	16.7348	16.4753	16.2777	16.4817	15.7805	16.4821	16.5132	16.5214	16.3726	16.3248	16.3209	16.4803	16.0274	16.5609	16.3645	16.2218	16.6232	16.1415	16.2889	16.6937	16.4452	16.4656	16.4781	16.6535	16.1042	16.2189	16.6349	16.5964	16.4791	16.2205	16.8506	16.5535	16.7226	16.6156	16.4604	16.2101	16.4267	16.1472	16.3081	16.3277	16.3034	16.4441	16.24	16.1091	16.1401	15.916	16.086	16.6948	16.0691	16.2201	16.4175	15.7501	16.1135	16.3794	16.1594	16.0043	16.6352	16.3288	16.6287	15.9702	16.4422	16.3789	16.4878	16.2311	16.3087	16.232	16.2177	16.6997	16.6395	16.4514	16.3262	16.7533	16.3711	16.3223	16.4756	16.2277	15.8425	16.4639	16.4168	16.0138	16.2258	16.3225	16.2605	15.8581	15.7669	15.7231	15.0704	15.3121	15.677	15.7579	15.3587	16.0746	16.1104	16.1594	15.8278	15.6019	15.9201	16.149	15.907	15.7168	15.898	16.1694	15.8127	15.6221	16.1694	16.1938	16.2794	15.5272	15.7788	15.5451	15.8571	15.8236	15.5449	15.5111	15.9392	15.9162	15.7985	16.1408	15.8216	15.982	15.7544	15.8652	15.7451	15.365	16.0789	15.9233	15.6268	15.4343	15.9978	16.4516	16.6458	16.8558	16.7875	16.7359	16.4858	16.3513	16.4184	16.9131	16.6496	16.6316	16.6273	16.6191	16.9415	16.9001	16.5023	16.2311	16.5983	17.0704	16.6288	15.7184	16.9189	16.6369	16.7657	16.6651	16.5816	16.5247	16.5506	16.7855	16.7949	16.5779	16.5308	16.6226	16.9029	16.6572	16.6297	16.8448	16.6005	17.0218	16.8622	16.6727	16.4487	16.5383	16.9845	16.4525	16.378	16.2742	16.576	16.0635	16.019	16.2694	16.1034	15.8795	16.2067	16.3588	16.3334	15.7986	15.8418	15.9463	15.7387	16.2522	14.9214	16.2039	16.0949	16.2167	15.9867	16.2091	15.3526	16.0953	16.1136	15.9958	16.2072	15.824	15.813	16.057	15.9803	15.9136	16.4546	15.2715	15.9638	15.7487	15.8117	15.6018	16.4065	15.8992	16.3621	15.9113	16.1844	16.0162	16.0099	16.2733	16.3483	16.1037	15.6838	15.7795
AT3G03950	AT3G03950.1;AT3G03950.2;AT3G03950.3		7.63386				6.8811															6.57977										6.78208	8.30383																				7.66001	6.1662						8.45667	8.19815														7.1464			8.07694									7.74964																																																																8.46715																	8.91589																							7.8306	9.76414	7.57658					6.92424	11.9301	6.48834		7.33835			7.27998	6.39237		6.75265							7.23329			6.81112	7.90672			7.10864	6.794			1.45554					6.59562		6.47445				7.5381	7.15442																					6.48965																																	10.0039										6.60358																													0.225789
AT3G03960	AT3G03960.1	16.2911	16.256	16.0998	16.1639	16.3318	15.9593	16.1119	16.228	16.1336	16.2579	16.2193	16.1602	16.2305	16.258	16.0336	16.3205	16.0093	16.2316	15.8817	15.9546	15.9332	15.8654	16.0301	16.1005	16.1781	16.117	15.7967	16.2113	15.9226	16.0852	16.1737	16.2008	16.1702	16.3361	16.1826	16.15	16.0431	16.2212	16.1269	16.0648	15.8468	16.1009	15.8178	16.0053	16.0791	16.0688	16.2165	16.1603	16.2119	16.3474	16.3205	16.6335	16.0309	16.1688	15.9539	16.2714	16.0311	16.2955	16.2332	16.0901	16.1982	15.9104	16.2605	16.2545	15.9613	16.1919	16.2266	16.1888	15.9426	16.2541	16.3545	16.1684	16.3733	16.3631	16.0943	16.0616	16.2612	16.23	16.185	16.1366	15.9516	16.3306	16.2982	16.1915	16.2211	16.3027	16.4882	16.304	16.2741	16.1334	16.1326	16.2338	16.2949	16.3595	16.5224	16.1629	16.1094	16.2189	16.3087	16.373	16.0679	16.3649	16.2807	16.0562	16.3592	16.3319	16.2227	16.1771	16.3407	16.2509	16.2115	16.1903	16.1711	16.4177	16.1593	16.3136	16.2476	16.1285	16.0574	16.1487	16.1644	16.2863	16.3984	16.0197	16.1391	16.1716	16.1708	16.3135	16.3529	16.271	16.331	16.1537	16.1361	16.3143	16.292	16.3048	16.4476	16.3474	16.2514	16.4376	16.3385	16.2186	16.1411	16.2591	16.3371	16.3243	16.2676	16.0897	16.0362	16.2016	16.2066	15.9539	16.111	16.2045	16.2873	16.0226	16.0887	16.2409	16.0086	16.1127	16.2467	16.3257	16.0878	16.1267	16.4785	16.1563	16.3831	16.1312	16.1865	16.3809	16.1672	16.0983	16.1564	16.1432	16.302	16.2901	16.0795	16.2712	16.2184	16.0541	16.0513	16.2786	16.1158	15.9723	16.1059	16.0764	16.4013	16.2095	16.2649	16.2036	16.3418	16.6452	16.4726	16.4074	16.1493	16.6613	16.3348	16.7114	16.3343	16.4904	16.4027	16.4702	16.3832	16.4217	16.3883	16.5285	16.5216	16.5298	16.5435	16.3391	16.2098	16.4798	16.5862	16.4876	16.5052	16.5552	16.3882	16.3761	16.1278	16.5175	16.4623	16.2948	16.3716	16.463	16.4758	16.3402	16.0854	16.5344	16.4855	16.4302	16.1881	16.3703	16.2322	16.4226	16.4458	16.3136	16.4541	16.043	16.0911	16.2805	16.2198	16.2006	16.1381	16.3533	16.1689	16.2642	16.1701	16.1867	16.3772	16.3405	16.2694	16.1842	16.1515	16.1613	16.2696	16.3659	16.136	16.4452	16.1797	16.0585	16.2347	16.1794	16.2556	16.2125	16.3221	16.1174	16.1178	16.1028	16.033	16.1464	16.2325	16.0672	16.1486	16.3156	16.3196	16.4241	16.2588	16.425	16.1809	16.3848	16.2521	16.2516	16.123	16.2559	16.218	16.5097	16.2122	16.4217	16.3898	16.1899	16.3887	16.214	16.2908	16.2202	16.1729	16.2231	16.2112	16.0082	16.2554	16.2378	16.2813	16.2276	16.1528	16.2503	16.1291	16.1707	16.0914	16.2897	16.3896	16.1855	16.1277	16.2663	16.4303	16.2766	16.2007	16.4751	16.0842	16.1293	16.2432	16.2038	16.42	16.2676	16.2717	16.0597	16.1555	16.2367	16.1527	16.2055	16.3047	16.2124	16.1097	16.3394
