## Supplemental Data 1 for "The plant circadian clock exerts stronger control over the diel proteome than the transcriptome" (part 40 of 50)

### Sheet: DielProteome_Report_Quant_Log2 (continued)
Locus	ProteinGroups	zt1_wt_1	zt1_wt_2	zt1_wt_3	zt1_wt_4	zt3_wt_1	zt3_wt_2	zt3_wt_3	zt3_wt_4	zt5_wt_1	zt5_wt_2	zt5_wt_3	zt5_wt_4	zt7_wt_1	zt7_wt_2	zt7_wt_3	zt7_wt_4	zt9_wt_1	zt9_wt_2	zt9_wt_3	zt9_wt_4	zt11_wt_1	zt11_wt_2	zt11_wt_3	zt11_wt_4	zt13_wt_1	zt13_wt_2	zt13_wt_3	zt13_wt_4	zt15_wt_1	zt15_wt_2	zt15_wt_3	zt15_wt_4	zt17_wt_1	zt17_wt_2	zt17_wt_3	zt17_wt_4	zt19_wt_1	zt19_wt_2	zt19_wt_3	zt19_wt_4	zt21_wt_1	zt21_wt_2	zt21_wt_3	zt21_wt_4	zt23_wt_1	zt23_wt_2	zt23_wt_3	zt23_wt_4	zt1_toc1_1	zt1_toc1_2	zt1_toc1_3	zt1_toc1_4	zt3_toc1_1	zt3_toc1_2	zt3_toc1_3	zt3_toc1_4	zt5_toc1_1	zt5_toc1_2	zt5_toc1_3	zt5_toc1_4	zt7_toc1_1	zt7_toc1_2	zt7_toc1_3	zt7_toc1_4	zt9_toc1_1	zt9_toc1_2	zt9_toc1_3	zt9_toc1_4	zt11_toc1_1	zt11_toc1_2	zt11_toc1_3	zt11_toc1_4	zt13_toc1_1	zt13_toc1_2	zt13_toc1_3	zt13_toc1_4	zt15_toc1_1	zt15_toc1_2	zt15_toc1_3	zt15_toc1_4	zt17_toc1_1	zt17_toc1_2	zt17_toc1_3	zt17_toc1_4	zt19_toc1_1	zt19_toc1_2	zt19_toc1_3	zt19_toc1_4	zt21_toc1_1	zt21_toc1_2	zt21_toc1_3	zt21_toc1_4	zt23_toc1_1	zt23_toc1_2	zt23_toc1_3	zt23_toc1_4	zt1_prr7prr9_1	zt1_prr7prr9_2	zt1_prr7prr9_3	zt1_prr7prr9_4	zt3_prr7prr9_1	zt3_prr7prr9_2	zt3_prr7prr9_3	zt3_prr7prr9_4	zt5_prr7prr9_1	zt5_prr7prr9_2	zt5_prr7prr9_3	zt5_prr7prr9_4	zt7_prr7prr9_1	zt7_prr7prr9_2	zt7_prr7prr9_3	zt7_prr7prr9_4	zt9_prr7prr9_1	zt9_prr7prr9_2	zt9_prr7prr9_3	zt9_prr7prr9_4	zt11_prr7prr9_1	zt11_prr7prr9_2	zt11_prr7prr9_4	zt13_prr7prr9_1	zt13_prr7prr9_2	zt13_prr7prr9_3	zt13_prr7prr9_4	zt15_prr7prr9_1	zt15_prr7prr9_2	zt15_prr7prr9_3	zt15_prr7prr9_4	zt17_prr7prr9_1	zt17_prr7prr9_2	zt17_prr7prr9_3	zt17_prr7prr9_4	zt19_prr7prr9_1	zt19_prr7prr9_2	zt19_prr7prr9_3	zt19_prr7prr9_4	zt21_prr7prr9_1	zt21_prr7prr9_2	zt21_prr7prr9_3	zt21_prr7prr9_4	zt23_prr7prr9_1	zt23_prr7prr9_2	zt23_prr7prr9_3	zt23_prr7prr9_4	zt1_prr5prr7_1	zt1_prr5prr7_2	zt1_prr5prr7_3	zt1_prr5prr7_4	zt3_prr5prr7_1	zt3_prr5prr7_2	zt3_prr5prr7_3	zt3_prr5prr7_4	zt5_prr5prr7_1	zt5_prr5prr7_2	zt5_prr5prr7_3	zt5_prr5prr7_4	zt7_prr5prr7_1	zt7_prr5prr7_2	zt7_prr5prr7_3	zt7_prr5prr7_4	zt9_prr5prr7_1	zt9_prr5prr7_2	zt9_prr5prr7_3	zt9_prr5prr7_4	zt11_prr5prr7_1	zt11_prr5prr7_2	zt11_prr5prr7_3	zt11_prr5prr7_4	zt13_prr5prr7_1	zt13_prr5prr7_2	zt13_prr5prr7_3	zt13_prr5prr7_4	zt15_prr5prr7_1	zt15_prr5prr7_2	zt15_prr5prr7_3	zt15_prr5prr7_4	zt17_prr5prr7_1	zt17_prr5prr7_2	zt17_prr5prr7_3	zt17_prr5prr7_4	zt19_prr5prr7_1	zt19_prr5prr7_2	zt19_prr5prr7_3	zt19_prr5prr7_4	zt21_prr5prr7_1	zt21_prr5prr7_2	zt21_prr5prr7_3	zt21_prr5prr7_4	zt23_prr5prr7_1	zt23_prr5prr7_2	zt23_prr5prr7_3	zt23_prr5prr7_4	zt1_lux_1	zt1_lux_2	zt1_lux_3	zt1_lux_4	zt3_lux_1	zt3_lux_2	zt3_lux_3	zt3_lux_4	zt5_lux_1	zt5_lux_2	zt5_lux_3	zt5_lux_4	zt7_lux_1	zt7_lux_2	zt7_lux_3	zt7_lux_4	zt9_lux_1	zt9_lux_2	zt9_lux_3	zt9_lux_4	zt11_lux_1	zt11_lux_2	zt11_lux_3	zt11_lux_4	zt13_lux_1	zt13_lux_2	zt13_lux_3	zt13_lux_4	zt15_lux_1	zt15_lux_2	zt15_lux_4	zt17_lux_1	zt17_lux_2	zt17_lux_3	zt17_lux_4	zt19_lux_1	zt19_lux_3	zt19_lux_4	zt21_lux_1	zt21_lux_2	zt21_lux_3	zt21_lux_4	zt23_lux_1	zt23_lux_2	zt23_lux_3	zt23_lux_4	zt1_lhycca1_1	zt1_lhycca1_2	zt1_lhycca1_3	zt1_lhycca1_4	zt3_lhycca1_1	zt3_lhycca1_2	zt3_lhycca1_3	zt3_lhycca1_4	zt5_lhycca1_1	zt5_lhycca1_2	zt5_lhycca1_3	zt5_lhycca1_4	zt7_lhycca1_1	zt7_lhycca1_2	zt7_lhycca1_3	zt7_lhycca1_4	zt9_lhycca1_1	zt9_lhycca1_2	zt9_lhycca1_3	zt9_lhycca1_4	zt11_lhycca1_1	zt11_lhycca1_2	zt11_lhycca1_3	zt11_lhycca1_4	zt13_lhycca1_1	zt13_lhycca1_2	zt13_lhycca1_3	zt13_lhycca1_4	zt15_lhycca1_1	zt15_lhycca1_2	zt15_lhycca1_3	zt15_lhycca1_4	zt17_lhycca1_1	zt17_lhycca1_2	zt17_lhycca1_3	zt17_lhycca1_4	zt19_lhycca1_1	zt19_lhycca1_2	zt19_lhycca1_3	zt19_lhycca1_4	zt21_lhycca1_1	zt21_lhycca1_2	zt21_lhycca1_3	zt21_lhycca1_4	zt23_lhycca1_1	zt23_lhycca1_2	zt23_lhycca1_3	zt23_lhycca1_4	zt1_elf4_1	zt1_elf4_2	zt1_elf4_3	zt1_elf4_4	zt3_elf4_1	zt3_elf4_2	zt3_elf4_3	zt3_elf4_4	zt5_elf4_1	zt5_elf4_2	zt5_elf4_3	zt5_elf4_4	zt7_elf4_1	zt7_elf4_2	zt7_elf4_3	zt7_elf4_4	zt9_elf4_2	zt9_elf4_3	zt9_elf4_4	zt11_elf4_1	zt11_elf4_2	zt11_elf4_3	zt11_elf4_4	zt13_elf4_1	zt13_elf4_2	zt13_elf4_3	zt13_elf4_4	zt15_elf4_1	zt15_elf4_2	zt15_elf4_3	zt15_elf4_4	zt17_elf4_1	zt17_elf4_2	zt17_elf4_3	zt17_elf4_4	zt19_elf4_1	zt19_elf4_2	zt19_elf4_3	zt19_elf4_4	zt21_elf4_1	zt21_elf4_2	zt21_elf4_3	zt21_elf4_4	zt23_elf4_1	zt23_elf4_2	zt23_elf4_3	zt23_elf4_4
AT3G03980	AT3G03980.1	13.8641	14.5847	15.0916	14.6017	14.6082	14.3592	14.6303	14.4285	14.2266	14.699	14.3276	14.0962	14.5251	14.7832	14.5599	14.8107	14.4441	14.9018	14.7464	14.4241	14.2261	14.57	14.3649	14.8581	14.534	14.4094	14.4809	14.4867	14.4718	14.8245	14.0047	14.8446	14.5678	14.5422	14.7988	14.5185	14.8204	14.6606	14.9924	15.1378	14.5923	14.131	14.3129	14.7973	14.6997	14.7665	14.7422	14.5696	15.1777	15.1771	15.2753	14.6667	14.8678	15.3666	14.2451	15.1444	15.03	14.4344	15.029	14.0747	14.9331	15.3048	15.0032	15.0039	14.8534	15.6975	15.4212	14.8605	14.1196	14.8442	15.3748	14.721	15.6222	14.7105	14.8715	14.228	15.5629	15.6902	15.4613	15.2017	15.105	15.2125	14.9143	14.4796	15.1439	14.2488	15.0207	15.4058	15.2659	15.0364	15.0278	14.4566	14.907	14.9334	15.2263	14.6287	14.6942	14.4805	13.8776	13.5358	14.0185	14.3263	14.0033	13.8982	13.9964	14.3407	13.8909	14.32	14.1689	14.153	13.8465	14.9908	14.123	14.1454	13.6476	13.5209	13.4735	13.853	14.4749	14.2155	13.4009	14.4176	14.0708	14.3341	14.1171	14.3654	14.1224	14.655	14.0381	14.3423	13.8793	14.2974	14.0802	13.8447	13.7867	13.9206	14.7146	13.7771	14.2424	14.021	14.14	14.1481	13.9811	14.72	14.7691	14.8949	14.7521	14.8589	14.7087	14.38	14.6511	15.2571	15.0585	14.631	15.1137	14.0886	14.4833	14.7652	14.6059	13.4957	14.9115	14.7845	14.6944	14.8021	16.1054	14.9029	14.965	14.5981	15.3529	14.6717	14.4801	15.3687	14.551	14.3048	14.7338	14.1543	14.7709	14.6903	14.9209	14.6666	15.1714	14.3757	14.7039	15.1821	14.451	15.2445	14.519	14.8945	14.7162	14.5328	13.9825	14.2665	14.799	14.6529	14.2852	14.8307	14.918	15.137	14.822	14.3869	14.9689	15.0699	14.453	15.2707	15.4202	14.7362	14.6867	14.5205	14.4895	15.3465	14.6688	14.8917	14.601	14.4082	14.1008	15.4694	13.9503	14.4299	13.9875	15.2775	14.4354	14.2363	15.3129	14.0709	14.8267	14.2658	13.6136	14.8813	15.2938	14.9036	14.644	14.9932	14.2246	14.9527	15.3227	15.4308	14.4533	13.97	14.3013	15.6653	14.1508	13.842	14.1837	14.0615	13.9307	14.3962	14.2407	14.6843	14.3514	13.8941	14.7202	14.5207	13.868	14.6445	14.4516	14.3327	14.677	14.5927	14.6412	13.8519	14.3437	14.5557	13.7555	14.2267	14.2875	14.4342	14.49	14.0584	14.2762	13.9269	13.906	14.4443	14.266	14.3014	14.454	14.3784	13.9575	14.4063	14.4571	14.1979	14.8937	14.4192	14.4588	14.2799	14.4832	14.9764	14.8762	14.1933	14.7517	14.4529	14.8734	15.1385	14.8991	14.8033	14.5846	14.8752	14.7619	13.6205	14.2786	14.5761	14.1331	14.5041	15.159	14.7506	14.6999	15.0342	14.935	14.1947	15.1589	14.5157	15.0832	14.7155	14.6958	14.8371	14.6645	14.966	14.5252	14.9312	14.6433	15.2876	15.1157	14.6002	14.833	15.0838	14.7748	14.3695	14.5562	14.2153	14.0694	14.2717	13.974	13.7829
AT3G03990	AT3G03990.1	15.5169	15.5372	15.1404	15.3896	16.0682	15.8731	15.8441	15.9181	15.4047	15.6082	15.9891	15.9811	15.6186	15.9557	15.7535	15.3406	15.7518	15.1359	15.1041	15.6466	15.6411	15.3958	15.9837	15.5992	15.9366	15.5249	15.6765	15.7749	15.9596	15.2082	15.6934	15.6924	16.1887	15.4113	15.8118	16.0353	15.8527	15.8793	15.5373	15.7022	15.4519	16.1092	16.0551	16.141	14.8128	15.6308	15.6308	15.4195	16.2321	15.5688	16.2519	15.6903	15.6801	15.9876	15.7185	15.8763	15.8326	16.357	15.9604	15.961	15.9512	16.2451	15.7219	15.5307	15.8623	15.8258	15.9242	15.553	15.9265	16.5856	16.5382	15.9044	16.1347	15.8717	16.5037	16.2824	15.9983	15.7577	16.27	16.2638	15.8364	16.0567	15.8908	15.7748	16.4254	16.4217	15.958	15.4543	16.1797	15.892	15.6402	16.2127	15.9656	15.8514	15.674	16.0508	15.2629	15.5548	14.8429	15.5136	15.406	15.6888	15.3779	15.7441	15.2562	15.5604	15.2293	15.4434	15.5562	14.6878	15.2363	15.3808	15.183	15.334	15.4104	15.2539	15.4112	15.5917	15.3371	15.4221	15.2194	14.8673	15.2828	15.6236	15.4442	15.1401	15.924	14.3425	15.2847	15.1748	15.6935	15.5583	15.502	15.4797	15.1007	15.3463	14.7438	15.1997	15.6101	14.6675	14.5098	15.4527	15.4751	15.6695	15.4704	15.7794	15.8341	15.6942	15.6382	15.7582	15.9426	15.9574	15.7935	15.4227	15.3842	15.5036	15.7011	15.8858	15.9289	15.6489	15.8743	15.7636	15.669	16.2062	15.759	15.8668	15.905	15.8934	15.7803	15.7105	15.8533	15.7988	15.7848	15.984	15.9825	15.9367	15.9505	15.9198	15.8189	15.607	15.9185	15.6321	15.7532	15.9783	15.7292	15.9762	15.7118	15.56	15.6639	15.591	15.7748	15.2148	15.9977	15.6991	15.8399	15.9983	15.9847	15.8183	15.9655	15.9455	15.8601	15.9797	16.0216	15.5528	16.2602	15.5056	15.2362	15.9796	16.0213	15.9451	16.0385	15.7476	15.8539	16.0057	15.7726	16.1503	15.8453	16.052	16.2594	16.0226	16.0594	15.9425	15.9091	15.8459	15.997	15.6915	16.0952	15.9576	16.045	15.9704	16.056	15.921	16.0068	15.683	16.0166	16.1155	15.9502	15.1662	15.2896	15.3608	14.9882	15.5548	15.5605	14.7797	13.7181	15.2435	15.1198	15.2361	15.291	15.1478	15.0926	15.431	14.7946	15.2217	15.4258	13.7077	15.2002	15.8776	15.3149	15.549	15.3187	15.2364	15.2218	15.4894	15.4702	15.7263	15.8064	15.5156	15.1681	15.4682	15.1612	14.4456	15.5642	15.6634	15.2488	14.687	14.7723	15.4785	15.4287	15.5576	15.2784	14.9915	15.6396	15.0005	15.3111	15.588	15.5322	15.4514	15.5364	15.8323	15.7035	15.6363	15.0525	15.7676	15.4957	15.7123	15.7811	15.6493	15.4355	15.5258	15.536	15.5974	15.7121	15.5059	16.006	15.6685	15.8645	15.4665	15.6215	15.7421	15.8073	15.2341	14.2572	15.9083	14.9703	15.6766	15.7964	15.889	15.8032	15.5069	15.3353	15.6272	15.6209	15.6748	15.8104	15.4271	15.7555	15.4074	15.5399	15.5345	15.475	15.6502
AT3G04010	AT3G04010.1	10.8749		11.3456	11.1832	12.1862		11.2701	11.9229		12.9695		12.7533	12.023	10.3446	12.9512		12.7878		12.6396	11.8144	12.3352	12.1625	13.7521	13.779	10.1913	9.94002		13.7416	11.0402	11.2473	13.9739	11.861	13.4494		12.0666	13.1507	11.4145		11.1936	12.1986	10.7712	11.2644	13.8808	12.8791	11.1226		12.3859	12.8797		11.2339	7.15371		9.35977		10.3911			8.65651			10.546		10.0276	10.915			11.1973							8.70586	11.1934		10.8906	9.10066		9.73889	12.426				11.1078			10.3334	11.6404	11.2341	11.0047	10.8867			8.75714				11.4711	11.4813	11.7663			11.6021	13.1988		11.4406	11.8154	10.441	11.6464	11.0981		11.8393		10.2267	9.9294	11.0814	11.1061	13.9416	9.93463		12.8884	11.8111	12.8824	12.0014	10.9297	10.8581	11.9124	11.9952		12.1267	11.9814	9.64707	10.2982	12.5908	12.7151	11.1684	12.5038	12.3778	11.1375	10.6867		11.9608	10.7862	8.72446	10.2244	10.3775	11.5097	12.0539			11.348	11.552	12.4253	10.0636	12.8075	10.3808		10.9827	11.4829	10.5369	10.4504	11.589	10.6091		11.7479	11.0701	12.1623	10.7768	10.6704	10.7401	9.75996	11.0846	10.5669	10.611		11.1645		11.3448	11.42	10.5267		11.1267	10.6571	10.9866	9.74926			11.3222	10.5526	11.4499		6.21798	9.65558												9.82622	11.4624					9.7351	9.48019															8.68416							8.7641				11.1907			12.0175	12.086							11.326			11.6201	11.3445			10.6854			10.6844				10.4796	10.4175	11.1896	11.6326	11.056	11.5473		12.0845			12.2187		9.48476	11.4129	10.2015	8.49149	10.7174			9.94504	9.62223	10.738	11.6806		12.3715	12.1055	11.469	11.2221	10.9549		10.9175		10.8756				12.0505		12.8419	11.3136	11.3793	11.1203	12.2167	12.3217	12.507	11.1978	11.0036	11.3948			10.3153			12.3145	11.7947			11.4426	12.2535	11.9141	10.851	11.8338	12.3178	12.5802	11.4798		10.8312		11.2565
AT3G04080	AT3G04080.1	11.1909	10.3904	9.01717	10.4151	10.2559	12.008	9.16332	10.5074	10.8778	11.4093	9.86644	11.3355	10.7161	11.1965	10.3053	0.276222	10.8415		9.43829	11.4152	8.60137	10.3683	8.544	10.8249	10.9888	11.4207	11.1573	10.946	11.3083	9.81202	10.075	10.47	10.0541	11.1275	10.6513	10.7562	10.9908	11.957	10.7632	10.7699	10.6985	11.6391	11.4706	10.2179	11.3072	10.0174	10.5632	11.5616	11.1717	10.9684	10.6071	10.6325	11.8729	0.662584	11.4341	11.2586	11.181	10.7252	11.2483	9.02866	11.2542	9.14338	11.3351	11.1433	11.0952	11.6628	11.7774	9.76794	1.80661	8.05209	10.7672	11.625	10.8871	11.3433	10.5241	11.3986	10.8182	10.1621	11.2221	11.1485	10.7728	11.5255	11.641	10.8087	11.0105	10.9752	10.3643	10.8378	11.202	11.316	10.3522	11.5706	11.6251	11.2633	11.5948	10.556	10.5938	10.5893	12.5044	10.359	12.0291	11.3789	11.949	11.2412	11.8243	11.588	11.2264	11.0552	11.7958	11.4761	11.8566	11.5259	11.0395	11.6947	10.3815	11.4814	11.6069	11.8233	11.5461	11.8614	11.4967	11.5247	11.0731	11.9117	11.1681	11.0829	11.7868		11.2191	10.3111	11.6619	11.4539	11.4014	11.1427	11.3551	11.5109		11.5209	11.3053	11.2577	10.9474	11.7429	11.3088	11.3855	11.2673	11.4751	11.6553	11.2015	10.9937	11.2681	12.2064	11.2192	10.2255	10.5485	11.1797	10.6761	10.9599	11.3477	10.9462	10.8805	11.1321	11.3353	10.1311	10.9658		11.5411	11.2296	10.0143	11.2523	10.8458	11.5689	11.1295	11.6221	11.7179	10.3699	10.8178	11.5566	10.774	11.5369	11.18	9.69265	11.075	10.9525	10.5706	12.0664	11.1166	10.7337	10.243	9.86585	11.2289	9.58798	10.5075	11.2018	10.2317		9.34741	10.75	11.265	10.263	10.1712	10.2928	10.7731	11.1893		10.5317	11.2221	11.5376	8.98923	11.136	10.5789	10.5231	9.73123	8.29536	9.85632	10.5778	10.6496		11.3288	10.0558	9.744	9.4173	5.62633	9.94431		11.5867	10.4157	10.3467	9.96918	10.6236	10.9091	8.71817	9.8995	10.4995	10.0855	9.37477	11.1772	10.196	10.5643	10.9134	6.9813	10.496	10.8677	11.5936	11.2493	11.3121	10.0295	11.0725	10.7823	11.2831	10.8981	10.3652	11.3287	10.8708	9.64011	10.1908	6.8655	10.9409	8.39002	11.6096	10.447	10.726	10.4947	10.1617	11.7968	10.8458	11.1786	11.1037	10.9657	10.9815	10.8579	11.1805	10.9252	10.7097	11.3441	10.5252	11.4519	11.4098	10.8937	11.4146	11.0544	10.1011	10.6304	10.6562	10.6927	10.3837	11.2895	10.8695	9.98975	10.6388	10.1721	10.5138	10.6778	12.4966	10.6809	9.05889	9.90643	9.73618	10.9561	10.737	11.0441	10.5303	11.8207	9.88886		9.5422	10.2275	11.4651	11.0545	11.1727	10.8536	10.3807	10.5189	10.1389	9.88858	6.6869	9.98535	10.6658	10.0622	5.49786	10.9615	10.3196	10.4452	11.2927	10.5329	11.0717	10.3858	10.9336	9.98851	10.4396	11.3756		9.62672
AT3G04120	AT3G04120.1	17.546	17.6137	17.2629	17.1589	17.0019	17.13	17.3312	16.8675	17.6475	17.5196	16.7722	16.8847	17.5165	17.4559	17.153	17.8021	17.3366	17.1918	17.6899	17.3221	17.2086	17.2309	16.6659	16.9642	17.4623	17.4123	17.3745	17.2985	17.4625	17.5034	17.7023	17.4646	16.5969	17.7356	17.265	17.1329	17.3817	17.3804	17.772	17.7955	17.5975	17.4819	17.2498	17.1905	17.4717	17.2193	17.1334	16.8308	17.4155	17.0686	17.5115	17.5342	17.5081	17.2888	17.3116	16.7767	17.1421	17.5817	17.474	17.368	17.4063	17.1728	17.2781	17.4195	17.5269	17.103	17.0619	17.2314	17.3913	16.9775	16.7386	17.2522	17.0739	17.1148	17.3149	16.5846	17.213	17.3023	17.1496	17.4467	17.4513	17.1256	17.0249	17.3237	16.978	16.7903	16.9767	17.2682	16.7486	16.8726	17.0496	16.9319	17.2632	17.426	17.1919	16.6618	17.0903	17.3088	17.5742	17.3474	17.494	17.1073	17.3432	16.9744	17.2787	17.5181	17.2705	17.3314	17.2424	17.0615	17.353	17.1802	17.2811	17.0757	17.1233	17.4132	17.0768	16.9184	17.3962	17.2271	17.0664	17.3696	17.4066	17.515	17.1596	17.3475	16.591	17.2561	17.0885	17.0442	17.2138	17.2818	17.063	17.2215	17.1928	16.9196	17.3328	17.5369	17.1474	17.2189	17.3548	17.2706	17.0372	17.645	17.6148	17.3054	17.3984	17.7194	17.4212	17.1311	17.3849	17.7423	17.7502	17.5959	17.6226	17.3125	17.3761	17.5153	17.6196	17.2415	17.5565	17.2634	17.5152	17.7053	17.842	17.7529	17.2414	17.4463	17.5903	17.2909	17.4515	17.5772	17.446	17.4863	17.2912	17.4216	17.2561	17.7396	17.1102	17.6256	17.4861	17.2812	17.7196	17.532	17.3351	17.6805	17.2266	17.3883	17.4402	17.2431	17.118	17.4775	17.5072	17.0369	17.3912	17.4062	17.3071	17.3754	17.431	17.7842	17.3953	17.4109	17.4975	17.4384	17.4101	17.1736	17.4823	17.3681	17.3587	17.0577	17.5403	17.4188	17.4082	17.5362	17.2921	17.3235	17.4194	17.2544	16.7545	17.4998	17.6655	17.4447	17.3165	17.5312	16.985	17.0877	17.0303	16.987	17.1874	17.4334	17.7755	17.1229	17.2266	17.3282	16.9875	17.4607	17.1544	16.9323	16.8115	17.1904	16.8895	16.8866	16.6866	17.2929	16.3656	17.8161	17.6917	17.8113	17.0596	17.1715	17.1273	17.264	17.1357	17.3424	17.5626	17.8121	17.3983	17.0423	17.0062	16.8205	17.0213	17.484	17.5357	16.9768	17.1875	16.8418	16.9996	17.4469	16.8044	17.2206	16.6546	17.2939	16.9132	16.9406	17.3035	17.0744	17.0974	17.2601	17.53	17.3894	16.8011	17.3742	17.2612	16.8636	17.0211	16.6932	16.7605	16.1391	16.3651	16.8589	16.6523	16.5759	16.8529	16.9135	16.3722	16.8535	16.8817	17.0016	17.2172	16.8202	17.4627	16.834	16.8491	16.4537	17.0919	16.7681	16.4427	16.3763	16.9579	17.0524	17.1876	16.8271	17.2021	16.7969	17.3022	17.4124	16.3824	16.6042	16.8828	16.6518	16.8829	16.6632	16.5805	16.7035	16.6688	16.3659	16.4674	16.9251	16.6365	16.5483	16.8313	16.897
AT3G04190	AT3G04190.1									-0.402369	0.718978				-4.13612			0.344809		0.420833																						0.104785				0.778633				1.82444				0.717619						-2.40017		1.73795		1.32952		0.292905							1.73543												1.34942	1.94326		0.183875			-0.949582	0.291645		-0.639049	-3.00972		0.787045			-9.77363					-3.50032				0.947543							-0.246934	0.382047									1.25517		-0.300858	-10.6362									-10.8034	-3.4367		0.65467					-0.21214	-0.780269		-2.03786	-0.0155593			0.690219	0.579831		-0.401319		0.689905					0.470035		-3.66762		0.489308					1.28635	0.213392	-0.51843	-2.65674	-0.295514		-1.66881		0.252723	2.25629	-3.27818																									-0.328267	4.09788				-7.39555											-3.38062			2.86789				0.3136	0.500468																																									-0.0798223							-0.103212	0.153722					0.172116		-2.69695			1.74357		-0.720583	0	-3.06562										-4.29068					0.117965							-9.15966			0.842705				-0.0642422		-0.45451				-10.76	-0.480619
AT3G04210	AT3G04210.1;AT3G04210.2	12.6785						13.1972		13.3837			13.3249		12.9054	10.1392			12.2625		12.8467	10.7847		12.0373		13.1987	11.589		12.0844			12.5291	11.4727	13.2332											13.7996						9.89114																		12.2844							9.86651									10.5755						12.3452						11.1903	11.0789		12.3117			13.483											10.5817			11.0512			10.9459						12.3616	11.4532		12.6269				11.694					12.7707							12.2466		12.157												12.9291											0.694927	10.8711								10.9098								11.0845							9.96913																							11.1945														11.3369								11.2992	13.2072	13.3884	11.9911	14.0042	12.1242		12.0484		12.4726	11.3293	13.5548			12.4489		12.4242	11.8236			11.8635	11.8387		12.3859		13.6888	11.4729	11.2455	13.9703			12.6008	12.8222	12.8244	11.0525	12.174		13.6857	12.3827				13.6161	13.5469	11.5868	12.3369								12.1716												10.3002				11.6065		12.3463			13.0262																				12.0583
AT3G04230	AT3G04230.1	20.6778	21.3845	20.8905	20.1353	20.9692	21.2866	20.2896	20.5155	19.9874	20.2743	20.648	19.9643	20.6187	20.0027	21.1592	20.5413	20.2191	13.7249	20.0048	21.0063	21.257	20.6659	21.0311	20.9007	20.8428	20.0613	20.0655	20.4081	21.0441	20.5685	19.5916	20.7572	21.0971	20.848	20.3659	21.2649	20.6495	20.3784	20.5794	20.0931	21.0748	20.5586	21.0938	21.0857	21.1043	21.101	20.5084	19.7728	21.111	20.2637	21.061	21.7029	20.873	20.6113	20.6252	20.1439	20.775	20.8443	21.203	20.5115	20.6962	20.5504	20.2464	20.66	21.0839	20.4904	20.6193	20.1342	19.5817	21.3313	20.6061	20.4429	20.6437	20.5263	20.6831	20.4126	19.9195	20.5793	20.7018	20.7156	20.3538	20.6405	20.5358	19.3702	19.4944	21.4359	20.1914	19.6872	20.4175	20.4152	20.4458	21.0405	20.769	20.7195	20.5249	20.7129	20.0004	21.0653	20.1034	21.0582	21.0344	21.3173	21.0279	21.1608	20.8814	21.0239	21.2093	21.0361	21.1006	21.0395	21.0591	20.3485	20.8476	20.758	20.7474	20.9799	21.1259	21.13	20.5382	21.1586	20.8833	20.6342	20.4678	20.3543	21.0566	21.0095	21.2532	20.4151	20.9508	20.5368	20.9549	21.3181	21.1825	21.0702	20.9165	21.0116	19.6491	20.9906	20.5901	20.5633	20.0082	21.0387	20.8589	21.0543	21.18	20.4719	20.3126	20.4362	20.8209	20.1332	20.4637	20.3032	20.4163	19.8906	20.6023	19.9068	20.3718	19.7214	20.4319	20.1316	20.3783	20.6484	20.4708	19.9748	19.8622	20.5352	20.6606	20.0856	20.7722	20.8807	20.9949	20.6279	20.1194	20.4173	20.6846	20.4379	20.6509	20.0421	20.8151	20.208	20.34	20.023	20.8762	20.4794	20.5154	20.4461	19.9522	19.7876	19.4107	20.6415	20.5898	20.3533	21.0354	20.9336	20.8916	20.9789	21.0899	21.0951	20.8131	20.9042	20.777	20.7339	21.1779	20.778	20.326	20.6131	20.8312	21.3496	20.9282	20.811	20.5685	21.0308	20.8034	20.5453	19.9576	20.6891	21.0452	20.3803	20.9989	20.6175	20.0163	20.6471	20.2141	21.1367	20.1046	20.8974	20.8273	20.9087	21.0831	20.8126	20.903	20.55	20.2013	20.6788	20.7184	19.6441	21.0336	20.6531	20.2099	20.3932	20.5534	20.7173	20.3303	20.1444	20.0481	19.9877	19.9656	20.2712	19.8766	20.3542	18.8804	19.5349	19.5954	20.0391	20.0589	17.4636	19.936	20.6709	19.4457	20.2468	19.1846	20.1683	19.7568	20.2794	19.929	20.5154	20.3968	19.8767	20.1684	20.1061	20.4407	20.1427	20.2065	20.5951	20.4288	19.139	19.9041	20.4725	20.1394	20.2888	20.4436	20.0645	19.5164	19.6352	20.2616	20.2002	19.6146	19.6152	19.8434	20.767	20.176	20.3444	19.9066	20.831	20.5552	20.2881	20.871	20.6507	20.3977	20.4234	20.5867	19.9434	20.4417	20.5101	20.6665	20.2789	20.4381	19.5793	19.8745	20.8224	20.5966	19.4801	18.7835	20.5867	19.0386	20.7485	20.4839	20.0364	20.6239	20.1472	20.4534	19.6925	20.4674	20.1273	20.0106	19.7464	19.81	20.402	20.2301	20.0732	20.3093	20.6209
AT3G04260	AT3G04260.1	13.3754	13.0685	12.6413	13.0978	13.257	13.2177	13.1251	13.2067	12.7912	13.2725	13.1907	12.9868	13.4567	12.6146	12.7719	13.7873	12.3228	13.557	12.603	12.7044	12.8482	12.7044	12.946	12.8957	13.6675	12.5701	12.8023	12.9111	12.192	12.4606	12.8372	13.0439	12.7454	13.725	13.4408	12.9666	12.9389	12.8808	12.8145	12.5382	12.9406	12.8953	12.8302	12.8205	13.1876	13.371	13.465	13.4767	13.5064	12.6055	12.9571	13.52	12.906	13.2024	12.819	13	12.7105	12.5022	13.0713	12.9842	12.9305	13.2996	13.2963	13.3406	12.4586	12.7766	13.1654	13.4384	13.3616	13.0754	13.0494	12.9837	12.6546	13.3521	12.1965	12.8441	12.001	12.7885	12.3875	12.2281	12.6144	13.068	13.4583	12.3934	12.6711	13.2856	12.7877	12.9099	13.5761	12.6917	13.1235	12.7711	13.2755	13.2786	13.3109	13.0268	13.2979	13.4322	14.0364	13.7374	13.0796	13.4052	13.4762	12.8678	13.8116	13.4525	13.2663	13.5211	13.0877	13.142	12.8899	13.4285	12.6412	13.7551	12.6016	13.2509	13.3858	13.0008	12.8162	13.1871	13.3682	13.7262	13.4148	13.0647	12.9807	13.0707	12.5177	13.0877	12.9154	13.23	12.9411	13.4403	12.6853	12.6504	13.4187	12.7845	13.8172	13.3857	13.4238	13.3612	13.6207	13.2787	12.7887	13.1111	13.4644	13.3851	13.1601	13.1741	13.3305	13.4492	12.7023	13.1264	12.8999	13.3757	13.3627	13.3854	12.927	13.3285	13.2167	13.4043	13.3283	13.0876	13.0105	13.2779	13.404	12.9191	13.4154	12.7197	12.8323	12.8423	13.0397	12.716	13.1032	12.6636	13.1944	13.5498	13.4886	13.1569	12.7355	13.2957	13.3477	13.6014	12.9717	12.7454	12.7332	12.7552	13.2402	13.3391	13.3209	12.9217	13.3464	13.6053	13.0193	13.1789	13.3202	13.29	13.2683	12.9813	13.2467	12.7867	13.2384	13.0166	13.296	13.1631	13.5677	13.2724	13.609	13.223	13.6221	13.2212	12.5104	13.2218	13.0624	13.4529	12.9895	13.0564	12.9957	12.3371	12.6386	12.971	12.7944	12.3587	13.1401	12.9796	12.3979	12.9782	13.125	13.0822	13.2088	12.8152	12.2202	13.3551	13.266	13.1154	13.2108	12.8909	13.1623	13.2874	13.9716	13.4089	13.6996	13.6998	13.1322	13.4324	12.8367	12.976	12.8239	13.1952	13.0278	13.327	13.486	13.4554	12.8993	12.6202	13.3462	13.5686	13.1531	13.4801	13.3797	13.2204	13.3552	12.8626	13.0154	13.4018	12.7447	13.4838	13.0736	12.5294	13.1093	13.7293	13.2979	12.9904	13.4449	12.9624	13.0545	13.7335	13.764	13.4032	13.3052	13.7711	13.5021	13.5276	12.9932	13.1585	13.5163	13.6987	13.0797	13.5116	13.4943	12.9196	13.0034	13.5161	13.7007	12.899	13.2979	13.0268	12.9916	12.6813	12.5057	12.7869	13.4527	12.7423	12.8329	13.143	12.8007	12.5025	13.1664	13.1391	13.0053	13.1203	12.9177	12.8902	13.0145	12.6548	12.7351	12.1609	13.1241	13.1461	13.1327	12.7752	13.2055	12.6894	13.0491	12.7485	12.782	12.7958	12.4553	13.3642	13.5058	12.9931	13.0125	12.991
AT3G04290	AT3G04290.1	16.7817	16.7972	16.4472	16.1601	17.0654	16.1044	16.1953	16.3461	16.913	16.8264	16.7028	16.605	16.7789	16.8371	16.609	16.7923	16.8234	16.6439	16.8477	15.957	15.3262	16.0656	16.6381	16.5275	16.3841	16.7769	16.6526	16.7561	16.8617	16.4361	16.759	16.4992	16.089	16.4525	16.8255	16.5615	16.581	16.5537	16.8732	17.2034	16.9534	16.583	16.4457	16.472	16.526	16.3461	17.2432	16.2751	17.1159	17.4003	17.356	16.1828	16.7015	15.9532	16.7696	15.4712	17.187	17.2714	16.6914	15.7915	16.9511	16.0962	16.8677	16.6866	16.3481	17.3329	17.0166	16.2394	15.7184	16.1754	16.3726	17.2431	17.4999	16.5337	17.0599	16.5314	17.586	17.4397	16.3119	17.4395	17.1569	16.4565	16.9517	16.1607	16.3056	15.3795	16.4942	16.6858	16.3539	17.3829	17.2733	16.1562	16.665	16.4819	16.7033	16.6636	16.6623	16.446	15.927	16.1628	16.4034	16.4491	16.0991	16.0966	16.1716	16.5433	16.5419	16.362	16.4491	16.3093	16.4393	16.8898	16.576	15.9489	16.6547	16.6076	16.2038	16.4067	16.2684	16.5091	16.2639	15.2632	16.193	16.6224	16.5784	16.79	15.8651	15.1641	16.4693	15.9942	16.3938	16.3524	16.2145	16.1375	16.1212	16.0127	15.8451	15.9467	16.4156	16.0534	15.6458	16.4879	16.625	16.3395	16.753	16.4587	16.4918	16.2808	16.236	15.7298	15.8317	16.5269	16.2951	15.5704	16.3808	16.1499	16.4166	15.7746	16.9238	16.1204	16.7118	16.9096	16.3343	16.1277	15.8135	16.5046	15.9878	16.1589	16.6504	16.3972	16.2949	16.6752	15.6986	17.016	16.6799	15.6309	16.0219	15.6423	15.847	16.3178	16.6478	14.8592	16.5055	16.84	16.7036	16.9195	15.7533	15.4132	15.5054	16.0287	15.8842	15.8517	15.9137	15.5903	15.615	15.4684	15.7905	16.5523	15.7986	15.7013	15.6234	15.9046	15.5745	15.9367	15.8518	16.0512	15.7919	15.8353	15.5723	16.1755	15.7248	15.4517	15.6748	15.0977	15.5923	15.8342	15.919	16.2147	16.1865	16.2796	15.7689	16.1836	15.5832	15.9612	15.8787	15.8538	15.7069	15.854	15.8368	16.145	15.6025	15.3514	15.5258	15.8156	16.0158	15.2287	15.9459	16.4833	16.4228	16.554	16.5404	16.1762	16.4746	16.2644	16.5624	16.8207	16.7725	16.6659	16.4785	16.5456	16.2029	16.6435	16.5207	16.7236	17.1253	17.035	16.4948	15.725	16.4091	16.5106	16.4841	16.7817	16.5421	16.8138	16.7954	16.7052	16.8207	16.6713	16.7106	16.323	16.5619	16.6885	16.4672	16.4307	16.9257	16.4327	16.6883	16.6594	16.6368	16.3257	16.5622	16.7665	16.6746	16.5327	16.6394	16.1712	15.5724	15.989	16.1675	15.9596	16.1003	16.4239	15.2608	16.2828	15.7255	16.1224	15.8091	16.6324	15.7161	16.4911	16.1795	16.4514	16.387	16.3592	16.2622	16.6837	16.3026	16.1752	16.381	16.3829	16.0797	15.7359	15.5086	16.6001	15.5597	16.7026	16.4817	16.1952	15.6974	15.4495	16.3788	16.4244	16.3371	16.1416	16.3698	16.4605	16.6032	15.3729	16.1961	16.603	15.4478	16.2451
AT3G04340	AT3G04340.1	13.8393	14.2056	14.2525	14.6922	13.7714	14.2866	14.7145	13.7001	15.1666	14.6339	14.2161	14.876	14.5413	13.8084	13.9082	13.2062	13.9029	14.4687	15.4338	14.0312	13.8413	15.1154	15.4759	14.4443	14.4221	13.5195	14.2427	14.2178	14.1687	15.8358	15.0781	13.3757	14.1397	14.838	14.4369	14.4317	14.8783	14.5584	13.7827	13.6551	14.2237	14.3603	14.389	14.0548	15.0743	14.6717	15.1468	14.4262	14.4038	14.4017	14.054	14.29	13.83	14.0483	13.6479	14.3237	13.2154	13.5559	14.0153	13.0455	14.0907	13.6081	14.8105	13.8421	14.4469	14.1506	14.7112	14.1811	13.1626	13.088	13.8756	12.734	14.7952	14.7718	13.9586	13.4255	13.9425	14.3623	14.5272	13.9284	13.8841	14.5314	13.7197	14.2601	13.8633	14.0275	14.2226	13.4758	14.6744	14.2527	14.1327	13.8375	13.516	14.2548	14.1985	14.5689	13.8227	14.3854	12.0633	14.1451	14.2067	14.826	14.0681	13.9758	14.7385	14.1488	13.875	13.7109	14.4566	13.8585	14.0275	14.1292	13.601	14.7758	14.4374	14.4262	14.6062	13.8298	14.4464	14.193	14.2755	13.9485	14.2848	13.8817	13.773	13.9775	13.3399	13.6742	14.5346	13.67	14.2416	14.2978	13.6074	14.1147	14.4678	14.1915	13.7519	13.9329	14.1034	14.6762	14.173	14.1874	14.308	14.4942	14.4774	14.6402	14.5518	14.5666	14.0393	14.3997	13.2609	14.3502	14.5181	14.5537	14.2934	14.1161	13.2089	14.5314	14.4096	14.7615	13.8109	14.3189	14.8126	14.2657	16.3099	14.6166	14.0191	14.2655	14.3905	14.5672	14.2159	14.0206	13.6792	13.5987	14.6123	14.1997	14.148	14.399	14.2794	14.0524	14.3058	14.0465	14.5841	14.4136	13.9018	13.7788	14.1633	13.9732	14.1957	14.2529	14.1757	13.616	13.5119	13.8557	13.344	13.9622	14.0607	14.3179	14.1641	13.648	13.5199	13.9873	13.6506	13.8976	14.7639	14.7564	14.0224	13.7465	14.3091	14.7952	13.0566	14.3713	14.3499	14.0056	13.0681	13.9978	14.3196	13.5738	13.2015	13.1228	13.2097	11.4333	14.4151	13.304	13.7231	13.4594	13.794	13.8863	14.1088	13.8116	13.402	14.5766	13.9168	14.231	14.111	14.0449	13.9427	13.387	14.8901	12.4484	13.6121	14.5555	13.4578	14.4804	13.3101	13.3087	14.801	14.2847	13.3796	13.8176	14.1852	13.9709	13.9886	14.2987	13.8521	16.429	13.6735	14.035	13.5598	13.364	12.3611	13.4843	13.3038	14.0521	13.4025	13.9404	13.5293	13.1215	13.5867	14.216	13.5631	13.3283	13.9222	14.0889	14.3962	13.2931	15.0123	13.8578	13.7693	14.3404	13.7984	13.5524	13.0839	13.2195	13.9085	14.5783	13.7287	14.2158	14.5554	14.2054	14.0298	14.4474	10.7518	14.5714	13.5296	14.1817	14.4993	13.4497	13.8621	14.0625	14.0477	13.9152	14.2795	13.2163	13.6152	14.2796	14.1047	14.4271	14.4681	14.3161	14.1467	13.8788	10.454	13.2925	13.2865	13.305	12.9609	14.6276	13.8799	14.0401	14.0824	14.1173	13.8816	14.0913	13.9886	13.9491	14.0624	16.8392	14.6767	14.1677	13.3614	13.9559
AT3G04470	AT3G04470.1	10.3356	10.9301	11.3453	10.8788	9.97176	10.5659	10.235	9.2066	10.2445	10.5995	10.736	10.193	10.9223	9.89866	10.5574	11.2485	10.6626	10.4376	11.3168	10.2729	10.2355	10.9575	10.4085	11.149	10.7761	9.70476	10.654	10.7072	10.6007	10.0599	10.5874	10.3363	10.4682	10.5081	10.5603	10.512	11.1633	11.1279	9.88344	10.1671	10.6602	10.2517	9.89826	9.85278	10.4958	10.7056	10.7941	10.6354	10.293	7.20342	8.20963	10.0615	9.73024	9.37943	8.7472	10.3351	9.22121	8.3411	10.0849	8.84872	7.89557	1.27789	9.43491	9.11955	10.815	7.67848	10.6048	8.50133	9.17788	9.82987	10.4502	10.0741	9.61912	9.61143	7.15933	10.3457	10.1033	8.94473	9.90513	9.45465	10.1443	10.2762	10.4879	8.90718	8.90329	10.5594	9.21323	10.0197	10.4397	8.0683	9.97945	10.4174	9.13564	9.81819	10.6369	9.92499	10.6266	7.67412	10.4244	9.7212	9.83955	10.6033	9.15036	8.80196	9.39844	10.3032	10.0976	10.1212	9.75298	9.59976	8.68808	10.9219	9.97279	10.332	10.0692	10.316	10.1718	10.1334	8.39805	9.78958	9.53448	10.0937	10.2944	9.36899	9.81125	9.82525	7.53237	10.423	10.8408	10.0036	9.8262	9.74516	9.74346	9.03238	8.29934	8.3585	10.0459	9.54625	10.4353	9.90398	9.47757	9.58733	8.42791	9.52177	8.46011	8.58063	9.22476	9.64849	9.84152	10.4493	8.73672	8.61492	9.47198	9.21206	10.2092	10.0303	11.0705	9.13635	9.56549	8.14322	9.59187	9.98117	9.73269	9.98274		10.3086	10.3938	10.1671	10.6261	10.6428	9.03299	9.75839	7.78363	9.63201	9.32772	7.63262	10.6256	8.96437	9.70937	10.8754		0.814825	9.66539	8.37562	9.76766	9.61856	10.5757	9.37432	7.08946	9.64076	10.2934	10.5147	10.224	9.76727	10.0414	10.1304	9.99862	9.9941	10.3182	9.35271	8.7972	7.39429	8.78857	9.2533	10.3417	10.3248	10.3374	7.38211	10.5849	9.96331	10.2761	8.68139	9.40209	9.28137	9.55962	8.53554	10.0752	9.86322	13.1117	7.386	10.1001	9.69725		10.2211	9.2468	10.3893	11.9224	7.43244	9.96136	9.4355	8.63025	10.1561	9.71218	9.34368	9.84653	8.59206	9.69825	9.97352	10.2458	10.5379	9.49385	10.7402	10.0015	9.9989	9.56491	10.4841	9.88382	10.1175	10.6111	10.8823	9.39979	9.90931	9.93402	10.6617	9.92809	10.3059	10.209	9.26633	10.3659	10.5685	10.4189	10.4828	9.94673	10.0579	9.68587	10.4713	9.39136	10.554	10.2105	10.7868	10.523	9.8711	10.4382	10.488	10.2677	9.77932	9.2729	10.4452	10.474	10.4831	10.5899	10.2832	10.2284	10.2785	9.99707	9.93975	8.63619	10.135	9.5977	9.21765	9.3621	9.11348	9.46985	9.11883	9.12427	9.27991	8.25371	9.74493	8.9503	9.46326	8.88435	10.0095	9.16049	10.4861	8.62133	9.64733	9.91911	9.20639	9.75797	9.16865	6.5843	10.1341	8.35253	10.1972	8.64551	9.00851	9.60539	9.76969	8.49046	9.38857	10.0661	10.2113	9.8496	8.49497	8.88462	8.26566	9.02398	8.25254	9.68609	9.10604	9.2366	8.59714
AT3G04480	AT3G04480.1	15.6934	14.5376	16.9158	15.2857	15.6252	15.1692	15.1235	15.2271	15.0395	15.0273	15.3439	15.112	15.241	15.0393	15.0246	16.37	14.9916	15.5379	14.8303	14.8419	14.6915	14.6096	14.4552	15.0634	14.9578	15.3468	15.1293	14.8846	15.1236	14.7732	13.592	15.0122	14.8678	15.8022	14.9948	14.6005	14.7298	14.7408	14.9112	14.9864	15.1193	15.0827	14.9446	14.9337	15.2859	14.8972	14.9945	14.5669	15.6267	14.1098	15.2218	14.9477	15.6355	15.4176	15.5371	15.0465	15.3697	15.5142	15.3455	15.8374	15.2215	15.9396	14.0515	15.3151	15.0497	15.5559	14.5649	15.8384	15.4442	15.1089	14.6717	14.9551	14.8718	14.9464	15.4627	14.9633	15.3171	14.639	15.618	15.1052	14.4329	15.2363	14.9687	15.1802	14.9317	14.423	15.1353	15.2859	15.2664	14.5421	14.8591	15.1878	15.381	15.323	15.4226	15.1717	14.6902	15.0137	13.8801	14.7917	14.6118	14.8433	14.7506	15.0386	14.3143	14.2265	14.382	14.5919	14.1338	14.289	14.8131	15.149	14.596	13.8831	14.0937	14.4475	14.8111	14.591	14.3919	14.7087	14.7232	14.202	14.9534	13.8576	14.6105	14.8113	14.9491		14.7128	14.6094	14.7548	14.7655	14.5114	14.8517	14.6939	14.8064	14.308	14.1407	14.7793	14.2559	14.652	14.5753	14.5742	15.2304	15.3337	15.0575	14.6996	14.4234	14.9627	14.7896	15.0553	15.1903	14.6711	14.5477	14.8935	15.0733	15.2122	14.589	14.9977	14.9288	15.205	15.0158	15.2694	14.1686	14.5289	15.0404	15.186	14.8392	14.7716	15.181	15.1722	15.0575	14.8668	15.2062	14.7052	15.188	15.4588	15.4119	14.661	14.9433	15.0121	14.6678	14.8021	14.8723	14.9476	14.7975	14.4749	15.5815	15.0556	15.0697	15.0048	15.1066	14.1337	14.6522	15.1819	15.415	14.7718	15.2569	14.5161	14.9505	14.7997	14.7948	15.0862	14.7319	13.2577	14.5121	14.9779	14.942	14.4787	15.2597	15.1216	14.5788	14.889	14.6854	15.7951	14.7101	15.0971	15.2011	14.9187	13.7298	15.4551	15.1425	14.6647	14.1481	14.2429	14.8375	15.4281	14.8393	14.0263	14.0577	14.8757	14.5871	14.5822	14.904	15.0974	15.1515	14.6819	13.708	13.6022	13.1254	14.2755	14.5883	14.1007	14.697	14.4574	14.4795	14.326	14.3166	14.3674	14.1522	14.9849	15.9033	14.542	14.9229	14.3966		14.238	14.6556	14.3638	14.0234	14.1833	14.2248	14.0663	14.4188	14.5359	13.945	14.364	14.1665	14.2913	14.6034	13.9703	14.7559	14.3539	14.5631	14.401	13.7909	14.9513	14.5345	14.2095	14.2845	14.8652	14.9222	14.8672	14.0078	14.252	14.8305	14.8718	14.9379	14.8914	14.371	14.6524	14.7026	14.9124	15.0027	15.0517	14.6107	14.5153	14.177	14.2485	14.9596	15.0119	14.7679	14.4734	14.0385	15.0444	14.8304	14.4296	14.3274	14.1215	13.8452	14.4696	15.4419	12.5722	14.7951	15.8692	14.5951	14.8617	14.6989	14.6422	14.9279	14.6733	14.6504	14.8409	14.733	15.0311	14.4964	14.9569	14.7101	14.6198	14.7643	14.7223	14.8066
AT3G04490	AT3G04490.1;AT3G04490.2;AT3G04490.3;AT3G04490.4	8.45826	7.41618	7.1442	9.91656	6.32715	10.1736	7.09673	5.58384	0.580763	8.62755	6.09049		10.1191	4.44913	9.82689	7.32096	4.89599	8.60464	5.9968	4.75193	9.06333	9.32356	9.00023	8.05854	1.98797	5.36559	9.32163	4.48708	10.9555	7.40625	5.02573		9.20654	5.49286	9.63476	6.70338	7.43424		10.7322	9.72304	10.0207	6.86891	3.81374	8.99964	5.73478	5.41091	10.416	9.34583				5.85954		0.132892	9.62255	11.0949				-0.366676		-0.867167	5.65036	10.8413				-0.602427	0.513559		10.1494					11.1377	-0.875648		9.4735		5.92977	-1.03402		-0.970755	10.1107		-0.623121	-0.776172	12.3243		11.3592				11.6405	-0.909139	7.09066		10.7371	5.80372	6.00751	8.34625	8.3933		8.97788	9.75483	9.67964			8.30976			8.74575	8.58379		7.58233	10.6785	6.75702	8.26069	5.97812	9.45943	7.97685	6.99267	7.37968	8.76127	8.88839	8.05688	8.30137	8.83416	6.50399	7.4348	9.05837	8.67662	6.97239	8.12262		10.923	8.44095	7.86581		1.79031		8.99559		4.81332	1.76848	6.83679	6.11616	4.02377	7.48134		0.950997	4.65648			3.79464	4.20953		4.9849	1.46236	3.17507		5.70513		1.33228		8.85237			7.25997		4.24674	6.22357			3.83753	4.91728	2.17906	8.3169	5.6968		4.40044	8.57307				4.48101	3.92746	2.18175		0.584575	5.38736		6.98589		9.97189		9.78402				5.40431	8.7696	8.30569		9.2449	8.63025	9.60166	8.90979			5.78227	8.14137	8.51925	8.39532					8.0247	8.40284	8.13274	9.09154		5.33636			6.25454	5.13708			8.6916			8.47127	9.36666		9.71029	11.648	7.01532		10.5863	7.45838	9.79579	11.169	8.24414		8.35644	7.86276	6.49122	-1.50737	10.101		6.44062			8.23287		8.31097	10.297		6.86635	1.31574	6.21332	7.83099	9.9801	8.96503	1.60726	9.56249	10.8777	8.56084	10.2651	11.203	9.01354		9.06958		12.1872		9.30296		8.20488	9.76851			7.35454	1.42037	0.765431	1.35947	8.20148	5.32526	7.5234	3.50484	7.23887		5.71124	9.07431	8.642	8.46891	8.88707		5.81057	9.34272	4.84293	8.19947			3.3644				6.2631	4.03033	8.50727	2.12516	2.97845	9.89134	8.82162				8.3749	8.60736	5.58245	8.00949	8.48056	7.49657	1.59458	8.27406	9.79571	7.18081	8.67688
AT3G04500	AT3G04500.1	13.1805	13.4761	13.3911	10.0498	13.8306	11.9405	13.9306		12.7841	13.6142			12.2635	14.1197	13.6163	13.2811	12.5639		15.5862	13.4139	13.0403			13.3433	13.4119	13.6596	16.677	13.3605	14.0889	13.4672		14.8242	13.7918	12.1192	13.5081	13.7087		13.8251	13.1832	15.2394	13.0142	11.9893	11.579	12.8116	11.6026	13.8755	13.3064	14.5808	14.5386	12.9456	14.1773	14.9701	13.844	14.4265	14.1232	14.4195	14.3728	14.2264	14.207	15.2154	13.2663	13.4767	14.1562	13.5472	14.8596	13.2798	13.8798	14.5261	15.2511	12.7915	13.8841	14.1165	14.2257	13.2283	13.7062	14.146	14.0595	12.978	14.5742	14.1655	14.4204	13.8684	15.3565	14.2317	13.9034	13.7327	13.3469	14.5554	14.2935	14.6265	14.5924	14.4447	13.9359	14.2607	13.6942	13.4184	12.836	13.5828	13.5738	14.0788	14.2736	13.9459	14.1413	13.2505		13.12	13.1605	14.2779	14.4511	14.4031	14.8283	13.6809	13.577	12.8227	14.5329	14.0934	13.1792	13.2535	11.9218	14.8171	13.7547	12.6297	13.0299	13.5181	14.1077	14.5394	14.983	12.9548	13.4784	11.7685	14.1569	14.3003	14.5554	14.6708			12.891	14.0176	11.9873	12.5659	12.659	14.0759	13.728	13.7464	13.5019	14.1136	12.8879	13.8733	14.1344	14.1953	13.9738	14.522	14.7716	13.045	14.1848	14.3378	13.7006	12.5263	13.5489	12.5726	13.8476	13.5409	13.9317	13.1787	12.9366	13.3342	13.9431	13.0871	13.4028	12.5951	13.7136	14.1258	12.7243	13.2687	12.6347	14.3301	13.8668	14.8126	13.5314	14.4435	13.718	14.8124	13.7096	13.9794	13.806	13.8784	13.3299	14.4283	14.723	12.7775	12.8953	13.856	13.5864	14.1833	14.0376	13.6931	13.9953	13.7292	13.6939	14.3983	13.9844	14.7347	14.4507	12.7756	13.2746	13.3007	14.1686	14.2397	14.3231	13.6181	13.0614	13.5844	13.8541	14.1836	13.7477	14.1097	13.7675	14.1737	13.848	14.1856	13.88	13.224	14.0883	14.2023	14.7337	13.6049	13.2124	13.9848	13.3905	13.1765	13.7019	13.072	14.6395	14.2765	14.0727	13.8775	14.4851	13.7785	14.0163	13.7304		13.2298	11.4273	13.4172	10.8537	13.7738	9.83591	13.7248	13.9227	12.6191	13.9123	12.3787	13.9326	12.7101	12.5515	13.8078	14.012	14.1103	12.2074	13.2439		12.2519	8.06601	11.6643	12.1076	13.4986	13.4799	12.3439	13.6825	12.981	10.5446	13.5995	12.7458	12.768	13.7239		12.1279	14.1462	13.099	12.0581		12.3669	13.8696	14.0138	12.869	12.7905	12.5153	14.1749	13.9402	12.5533	13.5742	13.4488	9.09625	13.9519	10.3484	13.1017	11.6081	14.1874	13.9024	12.8259	14.538	11.4731	13.1659	13.225	12.4559	12.6029			13.0027	12.7181	13.357	14.2005	12.9942	11.7913	14.8233	14.4479	12.0132	13.9221	11.6714	10.6843	13.9509	13.7209	12.6987	12.4071	12.4783	14.3401	10.2785	13.9445	14.1036	12.8453	14.1132	12.3821
AT3G04520	AT3G04520.1;AT3G04520.2;AT3G04520.3	13.9951	13.1361	13.8703	12.9831	13.2894	12.9077	12.6058	12.7835	13.2301	13.9006	13.4482	13.5396	13.3155	13.6446	13.5653	13.7684	13.0773	13.7709	13.089	13.4634	14.2276	13.5159	13.9784	13.952	13.719	13.9289	13.1173	12.8877	14.0746	13.8101	14.3598	13.4869	14.1571	12.254	13.3918	14.3455	13.7176	13.4056	13.5586	12.4561	13.1867	13.3196	14.0213	14.0716	13.2452	12.9227	13.045	12.8828	13.264	13.4856	12.3715	12.6601	12.5741	12.4335	12.2746	13.4099	10.9124	12.4314	12.2941	13.5899	12.4208	11.8769	12.6916	12.7145	13.2224	10.5077	13.5479	12.0183	13.4059	13.1087	13.0909	13.1364	12.9201	12.3744	12.9086	13.2574	13.1536	12.4562	13.2563	12.9338	13.5755	12.2465	13.354	12.948	12.9192	13.4054	12.6656	13.1272	12.8954	13.1084	12.2931	13.2053	13.0729	12.9578	11.5435	10.6069	13.6294	12.1368	13.7727	13.2323	13.2689	13.0751	13.2334	10.9209	13.3078	13.7161	12.9378	13.3835	13.0226	12.9619	12.68	13.7016	13.3135	14.0711	13.1726	13.6975	13.6966	12.3874	13.1875	12.7505	13.21	12.1417	13.9721	13.3642	12.7048	13.0542	12.9386	13.3835	13.5004	13.2843	12.8268	13.2327	12.8322	12.695	12.8877	12.7938	11.058	13.2914	13.1588	13.0658	13.9656	12.6334	12.8352	11.6112	12.1816	12.6496	12.4147	12.3008	12.5548	12.6636	11.5066	12.9063	12.2098	11.6152	12.7571	12.8812	12.7826	12.4845	12.7233	12.1652	12.6353	12.33	12.4354	12.3233	11.412	12.3779	12.5443	12.5761	12.427	12.4019	11.6289	12.1476	13.0197	12.419	12.0532	12.8302	12.1216	12.1011	11.862	12.1301	11.0932	12.8426	12.4423	11.674	11.9461	11.9481	12.5302	11.888	13.0374	11.6906	12.4426	12.1064	12.6933	12.0024	11.9307	9.7774	12.5997	12.9224	12.8117	12.9912	13.2049	12.5033	11.7757	12.9706	13.124	13.0908	13.1401	13.1039	12.7917	12.3736	12.5378	13.0116	12.7454	12.5333	12.8193	12.3265	9.44063	11.2554	12.5848	12.4806	13.194	12.5875	13.435	11.9936	12.3359	12.2056	12.2424	12.8775	12.5373	12.5746	12.2297	11.6532	11.5836	12.2327	11.2979	12.4347	11.1016	12.9407	13.1224	13.3759	13.5936	13.5156	13.5353	13.5674	13.0662	13.0557	13.1492	13.3435	13.2918	12.8823	1.85686	12.9288	13.4135	12.8166	13.4843	13.7567	13.3641	11.8221	13.1826	13.8453	11.2333	13.2039	12.5688	13.1662	13.1376	13.6166	12.9917	13.7144	13.3593	12.7954	13.3997	13.6691	13.5166	13.3449	12.5702	7.80953	12.9976	12.7883	13.1343	13.257	13.2151	12.7886	12.5804	12.9242	12.8216	12.3978	12.1232	12.3174	11.645	11.9407	12.8942	12.936	12.9516	11.9049	12.5692	12.1642	12.3737	13.0489	10.953	12.1955	12.3301	12.4685	12.6385	12.2613	12.5251	12.2796	11.7125	12.4307	12.7665	12.4407	11.5412	12.5059	11.9149	12.4313	11.1972	12.3795	12.3287	11.7166	11.8203	12.11	12.1192	11.5119	12.313	12.4954	12.5027	11.4564	12.0926	13.1545	10.7055	11.9649	12.7141	11.2429
AT3G04550	AT3G04550.1	16.9923	16.8559	16.496	17.0649	16.7874	16.8265	16.8526	16.8122	16.6888	17.0852	16.5928	16.7364	16.7302	16.7496	17.0333	16.8319	16.4076	16.5227	16.4255	15.8701	16.2404	16.4146	16.5138	16.7835	17.2486	16.4982	16.7496	16.995	16.8862	16.3752	16.5317	17.1908	16.8564	17.0472	17.1566	16.532	16.863	17.0435	16.3284	17.0919	16.8971	17.0537	16.2406	16.6763	17.1234	16.7871	16.8509	16.7656	16.804	16.2003	16.9595	17.4508	16.7621	17.0578	16.6862	16.757	16.8003	16.643	17.016	15.84	16.7729	16.3377	16.9229	17.1815	16.7096	16.8181	16.6275	16.6843	17.002	16.185	16.9697	16.6144	16.3179	17.0787	16.7233	16.3586	16.2387	16.2583	17.2061	16.7254	16.2956	16.7667	16.6172	16.1295	16.1236	17.3203	16.4911	16.1974	16.6321	16.506	16.1953	17.1068	17.1637	17.5518	16.7301	16.7031	17.1733	17.1617	17.1007	17.1991	17.1878	16.6966	17.166	17.0666	16.8867	16.7347	16.8759	16.7596	17.0925	16.7812	17.0914	17.0129	16.657	17.1278	16.7124	16.6051	17.0943	16.8204	16.7754	16.8956	16.6922	16.9912	17.1072	16.7763	16.9088	16.8587	17.2274	16.6581	16.9419	16.6671	16.927	17.1922	16.9073	16.9812	17.1111	16.7411	16.9479	16.811	17.1133	16.4545	17.2086	17.2498	17.0904	17.7036	17.589	17.2805	17.4313	17.5625	17.1289	16.9105	16.6814	17.2017	17.1109	17.1778	17.5422	17.3585	17.0711	17.2967	17.0454	17.1787	17.4885	17.0831	17.3804	17.2974	17.4307	17.382	17.4196	17.2805	17.4771	17.3078	17.5177	17.0893	17.7185	17.1754	17.5166	17.338	17.6418	17.2626	17.0501	17.5211	17.3286	17.317	17.4152	17.1398	17.1079	17.0006	17.0819	17.1253	17.2431	17.4857	17.3177	16.8657	17.1063	16.8563	17.3861	17.0599	17.3705	16.5804	16.9254	17.1652	17.213	17.0829	17.3066	17.0886	16.9462	16.9754	17.1652	16.8371	17.2407	16.9874	17.2887	17.1543	17.074	17.1528	16.4934	17.1576	17.1992	17.1049	17.4363	16.9774	16.4743	17.1077	16.9283	17.253	16.5311	17.187	17.3459	17.469	17.33	17.3628	16.9133	17.0545	17.0184	17.6002	16.9591	17.1176	17.2289	17.0284	17.4211	17.4762	17.0465	17.4654	16.8781	17.1163	16.7521	17.1084	16.8593	16.8425	17.1884	17.2278	16.8839	17.0929	17.0122	16.8165	16.9553	17.1679	17.0335	17.306	17.1265	17.1629	17.0663	17.0298	17.1768	17.0618	16.9667	16.9014	17.0854	16.6821	16.9766	17.1813	17.5251	16.7467	17.1211	17.0693	17.0849	17.0579	17.0803	17.0507	17.0982	16.9389	17.1351	17.2159	16.8256	16.9477	17.1034	17.2872	16.503	17.1929	17.0874	17.3187	17.2241	17.2935	17.4901	17.1473	17.0689	17.1391	17.3785	16.7581	17.0269	17.1325	17.116	16.8716	17.1019	17.4206	17.1521	16.803	17.1041	16.9264	17.2656	17.2506	17.025	16.5234	16.8666	17.2216	16.9238	17.0341	17.1731	17.1076	17.4049	16.6365	17.5358	17.1215	17.1907	17.2469	17.0319	17.0449	16.7395	17.2847	17.5458	17.327	16.6544	17.2168
AT3G04590	AT3G04590.1;AT3G04590.2	11.5131	12.4844	12.8454	12.5099	12.2441	12.6368	11.6765	11.5015	11.1809	10.3678	11.9242	11.4767	12.3161	11.0777	11.9656	12.9043	12.0191	12.871	12.5074	10.44	10.191	12.5605	11.5775	12.2893	10.9514	10.3973	12.3966	11.1041	11.8988	12.4978	12.0045	12.0822	11.4672	10.3979	11.5101	11.7173	12.1609	12.8393	11.8491	12.2448	11.9903	10.3072	11.7391	11.998	11.9287	10.9193	12.0361	11.2829	12.9722	13.2785	13.1122	11.4578	13.5388	13.0416	13.3338	13.4486	13.1646	12.44	12.6237	12.8589	13.2801	13.1567	13.1451	13.0515	13.3293	13.0295	13.1257	12.891	12.7893	12.0025	13.4151	12.7862	13.185	13.5699	13.1707	13.3106	13.2398	13.155	13.0481	12.9714		12.9951	13.083	12.8978	13.2032	10.8662	13.2264	13.223	12.2672	13.1638	12.8257	13.0799	12.784	12.6127	13.1051	13.3624	11.9039		11.4014	10.8733	11.0522	9.84141	10.6614	10.264	12.1868	10.8364	9.25518	11.7716	11.4103	11.0365		12.6526	11.4347	12.7699	9.65791		10.5098	12.0993	11.3905	11.1925		11.9823	12.675	11.0815	10.5535		11.1106	5.70327	11.2127	11.8817	10.8725	10.3794	11.1484		10.9113		12.1649	10.7335	11.7903	12.4685	12.4061	10.4834		12.4351	12.6564	12.3351	13.1798	11.8385	13.0607	13.1888	12.5252	12.7778	12.368	12.4668	12.8837	13.1604	12.6804	12.621	12.8868	12.8557	12.3093	13.3042	12.2889	12.6021	11.9387	13.3132	12.7251	12.259	12.7729	12.9415	12.7078	12.8331	12.1279	12.8029	12.1664	10.9958	12.3365	12.1875	13.1342	8.13309	12.5025	13.0637	13.0185	12.6171	12.5033	12.6293	13.4966	12.4634	12.5937	13.1439	12.5056	12.069	11.6601	12.4201	11.7173	12.3779	10.684	12.4832	11.4876	12.3406	11.1219	11.5869	11.3401	11.7199	12.0703	12.2884	12.3764	11.7371	11.8743	11.9309	11.1054	11.6297	12.4156	12.4826	11.6571	11.3	11.8689	11.5375	12.5802	11.3631	11.7439		12.2591	11.7494	12.1214	11.0587	12.1692	11.6828	11.6207	11.4137	11.2209	11.8658	12.1002	11.7266	12.5339	12.168	11.3704	9.28763	11.4351	12.2021	12.2576	10.7669	12.2853	11.5709	12.4821	12.1197	12.6049	11.1613	11.9249	9.89938	12.8368	12.8697	10.8102	11.8094	11.8855	12.2093	11.2604	11.2309	12.6068	12.3094	12.7502	11.9314	12.4163	11.8912	11.2826	11.0401	11.545	12.2457	11.6795	11.5455	12.3761	11.9471	12.6564	11.952	11.8706	13.1291	12.2613	10.9396	12.7354	10.4701	12.0531	11.8073	12.1427	12.0722	11.5942	11.4054	11.8955	12.2512	12.0991	11.2994	11.2366	11.9089	12.3833	12.0563	11.8948	10.5107	10.5795	11.8255		11.7435	11.3381	12.1859	11.2353	11.3074	11.4771	11.8065	11.3997	12.1287	11.8317	11.0539	10.9031	12.2431	12.2724	8.25541	11.7154	10.9636	10.9334	11.3547	11.4425	11.5979	11.2921	12.0032	11.3242	11.8882	11.3396	11.5974	11.7961	11.6512	11.501	11.3867	11.0655	11.1851
AT3G04600	AT3G04600.1;AT3G04600.3	15.6021	15.7856	15.5342	15.8993	15.6588	15.6719	15.6854	15.7041	15.475	15.766	15.5954	15.8767	15.569	15.8696	15.7447	15.8643	15.5531	16.1893	15.6409	15.6293	15.4588	15.7066	15.4841	15.761	15.6099	15.7045	15.9194	15.9276	15.5937	15.8139	15.6767	15.8107	15.5819	15.6932	15.7735	15.6033	15.7107	15.8976	15.6598	15.8505	15.4375	15.405	15.6538	15.7831	15.6445	15.5166	15.8388	15.7981	15.9095	15.6657	15.7379	15.6904	15.7751	15.8657	15.7701	15.6578	15.5575	15.4766	15.5651	15.432	15.6549	15.4479	15.6181	15.4127	15.5713	15.8939	15.6167	15.816	15.5721	15.4016	15.6413	15.8073	15.602	15.8231	15.8527	15.7213	15.3508	15.835	15.7553	15.9024	15.5598	15.6925	15.6492	15.3814	15.4821	15.781	15.7897	15.1366	15.677	15.6627	15.5739	15.5865	15.6212	16.0964	15.9564	15.7353	15.7119	15.8043	15.8154	15.5576	15.5808	15.5121	15.5005	15.44	15.5198	15.6118	15.5692	15.4448	15.8781	15.6457	15.6275	15.9059	15.5735	15.7609	15.7036	15.6739	15.5659	15.6282	15.4937	15.7658	15.4559	15.6158	15.9092	15.5874	15.2498	15.2831	15.871	15.677	15.656	15.5868	15.7097	15.4913	15.8086	15.6601	15.6919	15.9371	15.9905	15.312	15.8593	15.5987	15.5516	15.6658	15.7598	15.5779	15.8238	15.921	15.7119	15.7066	15.5913	15.6898	15.7135	15.5247	15.497	15.5149	15.7499	15.542	15.3252	15.6854	15.4668	15.6878	15.7555	15.8364	15.6173	15.5946	15.6387	15.5909	15.7701	15.3588	15.7671	15.7621	15.645	15.5371	15.4762	15.5595	15.6174	15.7231	15.7885	15.7069	15.5227	15.8494	15.4283	15.755	15.7477	15.7065	15.3677	15.6968	15.4993	15.5541	15.6352	15.8714	15.393	15.689	15.5543	15.587	15.3825	15.9338	15.6296	15.6494	15.7533	15.6042	15.5855	15.6669	15.5872	15.2424	15.6562	15.8214	15.6381	15.4897	15.5746	15.5827	15.5151	15.5036	15.6722	15.6788	15.5984	15.9661	15.5256	15.4393	15.5841	15.6065	15.3829	15.0256	15.2151	15.716	15.182	15.7509	15.4512	15.1547	15.9046	15.489	15.7345	15.4028	15.2341	15.3636	15.6234	15.6302	15.6512	15.5823	15.7249	15.6442	15.7212	15.8618	15.5294	15.7329	15.6536	15.7692	15.6444	15.7404	15.6803	15.2419	16.0353	16.021	15.5638	14.9601	15.7061	15.2347	15.7626	15.3	15.7932	15.7279	15.2228	15.7369	15.6786	15.3813	15.6216	15.309	15.5432	15.4205	15.6182	15.7202	15.8791	15.6916	15.4768	15.775	15.8837	15.4278	15.5563	15.7312	15.4572	15.4507	15.9627	15.7421	15.7773	15.4076	15.5736	15.6099	15.6265	15.8331	15.5512	15.2707	15.7424	15.6563	15.6922	15.5596	14.9394	15.7312	15.1895	15.4203	15.4167	15.5933	15.5363	15.5302	15.3988	15.3793	15.7463	15.3415	15.5977	15.4248	15.6503	15.3983	15.367	15.4824	15.6565	15.5046	15.1408	15.499	15.4661	15.5843	15.3495	15.0899	15.522	15.4553	15.7409	15.4462	15.2524	15.5718	15.4546	15.2212	15.7754	15.5514	15.0875	15.6026
AT3G04610	AT3G04610.1;AT3G04610.2;AT3G04610.3;AT3G04610.4	15.4371	15.9232	16.0597	15.9518	15.939	15.8895	15.7659	15.6437	15.6774	16.0812	15.9309	15.985	15.9118	15.8982	15.9005	16.4668	15.9078	15.7976	16.4193	15.9708	16.1898	16.1843	16.0689	16.0863	15.8435	15.6	16.0354	16.0007	15.8106	15.9804	16.3134	15.4437	15.7421	15.8414	16.0294	16.0641	15.8737	15.9478	15.9493	16.0491	15.6774	15.6605	16.2245	15.8431	15.6347	15.9797	15.7527	15.7779	15.8926	15.995	16.1436	16.2954	16.0746	15.9441	15.6843	16.2314	16.0591	16.0281	16.08	16.2098	15.9626	15.8698	15.6273	15.9382	15.8409	16.0767	16.0471	15.9585	16.0573	15.7229	15.9312	16.217	15.9811	16.0963	15.7632	16.1318	16.4024	16.1291	16.067	16.2085	15.9633	16.3628	16.0422	15.8974	16.14	16.2306	16.1456	16.2867	15.4629	15.6582	16.2094	16.0611	16.2031	16.1049	15.677	15.7733	15.6159	15.8976	16.1252	16.1509	16.0511	15.9998	16.2061	15.9633	16.0196	16.1018	15.6159	16.0851	16.2643	16.0311	15.9318	15.9396	15.7478	15.8294	16.0158	16.2021	16.1603	16.0364	16.244	15.9684	15.9458	15.8677	16.1073	15.8525	15.9354	16.0298	16.0805	15.9394	16.0318	15.898	16.0403	15.8872	16.0901	15.9434	15.5412	16.0871	15.8689	15.9211	16.1824	16.0951	15.9395	15.9297	15.7536	15.9561	15.6904	15.7661	16.1677	15.8208	16.1533	16.4049	16.3705	15.9493	15.5597	15.496	16.2401	16.4029	16.0434	16.1949	16.0795	15.5929	16.1763	16.181	15.8677	15.7081	15.0452	16.2177	16.0331	15.7543	16.3115	16.208	16.2464	16.0378	16.0365	15.8603	16.0473	16.3377	16.0407	15.9637	16.0773	16.3292	15.7543	16.2066	16.0763	16.048	15.7583	16.0803	16.2066	16.2702	15.9039	15.9801	15.9564	16.0291	15.9656	16.0489	15.918	15.8588	15.9811	15.9387	16.0093	15.7552	16.0595	16.1037	15.9489	15.9927	15.9246	16.1036	16.0301	15.8659	16.0201	16.0688	16.0612	15.7148	15.8624	15.8618	15.771	16.2144	15.8796	15.9048	16.2337	16.172	16.278	15.9032	15.7835	15.9833	16.21	15.9746	16.0549	16.1353	15.4706	16.0106	15.889	15.8801	15.5008	15.8994	15.9369	16.02	15.7989	15.8993	16.2751	15.9955	16.4063	16.216	16.1106	16.2229	16.2564	16.2729	16.2638	16.1931	15.8858	16.0745	16.2267	15.9681	16.0642	16.0959	16.396	16.0545	15.9545	15.8344	16.2394	16.1172	15.8267	16.039	16.0444	16.2563	15.9409	16.1101	16.4062	15.9584	15.8605	16.1142	16.2597	16.2536	16.1948	16.1268	15.8745	16.2593	15.9937	15.9506	15.8945	16.1968	16.371	15.9697	16.1027	16.0642	16.0667	15.8107	15.6956	15.8161	15.7769	15.5676	15.3978	15.8841	15.8268	15.4466	15.5056	15.9708	15.2627	15.9648	15.798	16.0859	15.8572	15.976	15.5699	16.029	15.1959	15.9027	15.8575	15.9808	16.014	15.4703	15.2871	15.8066	15.9624	15.6776	16.0156	15.7162	15.8213	15.3986	14.9856	15.7219	16.0165	15.4217	15.9351	15.5751	15.4812	15.5113	15.7019	15.9172	15.3103	15.874	14.8549	14.6289
AT3G04650	AT3G04650.1	14.8821	14.788	14.6251	14.8047	14.5355	14.451	14.7137	14.2182	14.4831	15.0552	14.1555	14.8269	14.8744	14.5763	14.71	15.1017	14.0121	14.5413	13.907	13.6039	14.0466	13.1384	13.9993	14.4199	14.5229	14.5936	14.808	14.0248	14.2656	13.6299	15.0157	14.6069	14.3794	14.9444	14.8051	14.1315	14.7595	14.7892	14.1334	14.7015	14.3096	14.5486	14.1617	14.218	14.6395	14.8038	14.668	14.5592	15.2279	14.8641	14.9169	15.2078	15.0944	15.1471	14.9426	15.3159	14.5484	14.5602	14.8983	14.9106	14.6604	14.5817	15.355	14.982	14.8421	14.7959	14.822	14.9337	15.5693	14.2081	15.1854	15.2723	15.2996	15.3267	14.7682	14.4484	14.781	14.5735	15.4056	14.8416	14.2011	15.0324	14.8164	15.0665	14.7022	15.6928	14.7327	14.9894	15.4222	14.6053	15.3468	15.422	14.8908	15.0157	14.926	15.345	14.6586	15.0693	14.4475	15.0423	15.1685	14.8001	15.0911	15.0991	15.1091	14.6343	14.8076	15.0522	14.8489	14.9658	14.8682	14.2572	14.4725	14.9244	14.0926	13.9894	14.9521	14.7895	14.8018	15.0343	14.9256	15.1837	14.4225	14.6956	15.1373	14.8509	14.9222	14.9502	14.9692	14.4549	14.8072	14.9258	14.4675	14.86	14.4293	14.9833	14.9486	15.0694	14.7125	13.9484	15.4491	14.8838	14.5193	15.4787	15.3855	15.3309	15.1432	15.2694	15.3863	15.0975	15.1482	14.9384	15.0281	15.0652	15.2876	15.6157	15.1712	14.9242	14.8689	15.2078	14.8574	15.3969	15.1117	14.9756	15.7007	15.1294	15.1531	14.8466	15.3331	15.1187	15.3133	15.0847	15.2834	15.2463	15.1945	15.2521	15.1211	15.4331	15.118	15.3938	14.7105	15.4389	15.2217	14.9237	14.8574	14.8831	15.3654	15.1011	15.2975	15.3594	15.0856	15.3755	15.2958	15.3887	15.2563	15.8537	15.0196	14.6249	15.2641	15.2492	15.6779	15.0038	15.7388	15.668	15.563	15.5152	15.2199	15.2916	15.5754	15.3633	14.474	15.0441	15.5072	14.7822	15.117	15.4844	15.2234	14.7789	15.2432	15.394	15.188	14.7119	15.3973	15.4019	15.0518	14.8847	14.6186	15.3951	15.4061	15.3147	14.8801	15.4027	14.9912	15.5978	15.1585	15.5115	15.2829	14.5717	14.8154	14.8408	14.9809	14.9597	14.6416	14.795	14.5526	14.9333	14.8152	14.7708	14.9178	14.6085	15.2361	14.8833	15.0275	14.9299	14.4267	14.5463	14.4548	14.9747	14.5946	14.7605	15.562	14.4905	14.9623	15.117	14.1837	14.7338	14.6298	14.7891	14.4771	14.8265	14.7332	14.751	14.4751	14.1997	14.8916	14.7595	14.4682	14.3659	14.7992	14.6426	14.8992	14.7632	14.1824	15.0029	14.6952	15.2802	14.7088	15.1996	14.9974	15.0326	15.1878	15.4669	15.0129	15.0457	15.1421	15.3041	15.4338	14.7563	14.4297	15.0907	15.4319	14.884	14.9969	15.3272	15.0734	14.6788	15.2171	14.8361	15.1697	15.1285	14.5739	14.7723	15.1708	14.9214	14.7153	14.8221	15.0004	14.8336	14.9054	15.1238	15.4015	14.937	15.0625	15.0404	14.8875	14.849	14.6968	14.5882	15.4848	15.0609	14.9954	15.0871
AT3G04680	AT3G04680.1;AT3G04680.2;AT3G04680.3	13.2632	15.6138		15.7975	14.3468	15.9264	16.0701	15.7006	15.6894	14.9612	16.0894	15.7944	15.5458	15.7654			13.0513	14.1329	16.9641	15.3723	15.1127		14.2416		14.3566	14.1772	14.5521	15.0217	12.8936	12.57	14.3063	14.2251	9.10297	14.7185	13.9976	14.4702		14.218	11.825	14.1181		14.371	14.5265						13.6843	14.3896	14.6528	14.5993	14.4477	15.0984	14.2125	14.5763	15.1219	14.5008	15.0039	14.5187	14.2421	15.3314	14.2323	14.8015	13.4279	14.3781	14.9903	15.1821	14.4247	14.4849	14.3626	14.2891	14.5008	14.7819	13.8907	14.0604	14.5192	14.4139	14.7732	13.6238		14.4592	14.7183	14.0442	14.7022	14.8288	14.2106	14.9584	15.2585	13.8067	14.6535	13.3664	14.2913	14.3099	14.5145	13.7457	14.0902	13.2518	14.7901	14.3306	14.5711	14.7397	14.283	14.1586	14.665	15.1485	14.5837	14.4089	14.2441	13.9438	14.9377	13.994	14.4576	14.5834	14.4142	13.9949	14.3329	14.6787	15.0598	13.7386	14.3577	13.7253	14.0544	16.0842	14.0558	14.5157	14.4743	15.2066	14.013	14.4281	14.2341	14.3691	15.0713	15.7054	13.4756	14.2965	16.1303	14.306	14.5127	13.9132	14.7176	15.249	14.1909	14.6711	14.5211	14.6961	14.3171	14.731	15.0664	13.8506	13.6723	14.5676	14.3012	14.3821	14.5866	14.4635	14.3334	14.6337	14.3101	14.3754	14.7376	14.6075	14.0999	14.4834	14.663	15.0173	13.6748	14.253	14.572	14.5032	14.166	13.6968	14.7343	14.5215	14.354	14.3573	14.5901	14.5129	14.1688	14.3181	14.3815	14.544	14.8999	14.3477	14.51	14.5968	14.3738	15.2558	14.6128	14.2951	14.0022	15.1958	14.9688	14.1598	13.0022	15.3	15.157	14.8371	14.5999	14.8575	14.5742	14.371	14.3962	14.5841	15.0889	14.6251	14.7862	14.9009	14.7035	13.5862	15.0508	15.0402	12.9254	15.1739	15.1792	14.8623	13.8111	15.436	13.3044	14.8271	14.686	14.1252	14.2857	13.6942	14.7785	13.1671	12.9559	14.0648	14.6382	14.8984	14.3678	14.9603	14.0711	13.851	15.2155	14.8672			15.4927	14.605	15.4715		13.9796	14.0484	12.9095	14.6426	14.8919	13.9153	14.6053	13.9805	12.7021	15.1272	12.823	15.0467	13.7884	14.9841	14.0468	14.3515	13.2522		13.7498	14.3091	14.2698	13.9978	14.6862	14.3516	11.1539	12.8288	14.5056	13.9743	14.2084	13.9194			14.3382	14.5511	14.1753	14.1644	14.3784	14.4063	14.3443	14.2367	14.2875	14.7883	15.2332	15.7905	13.8916	13.7004	14.1243	13.3496	12.6468	12.2271	14.6416	13.8654	13.8559	14.8768	13.5669	14.5752	14.5291	13.2765	14.4908	15.8022	12.1089	14.1673	13.7207		14.3034	14.0799	13.6004	13.7447	13.7909	11.0932	12.2249	14.2669	14.0637	14.4537	13.4238	14.4172	14.4782	15.7228	13.2244	13.2634	12.2234	12.1966	13.9041	14.7941		13.9758	11.5654	13.8663	14.2056	14.1778
AT3G04710	AT3G04710.1;AT3G04710.3	14.4197	11.6782	17.3087	10.2945	17.6061	9.10647	13.0724	15.7845	11.1751	13.1163	14.1063	17.5506	17.8991	11.0798	12.1591	11.4434	9.26379	17.4529		16.8993	14.0339	14.7875	14.7121	14.9764	14.8396	14.7397	14.9771	14.8519	14.7033		5.85797	14.7187	14.7349		14.9544	13.3131	14.6085	14.8539	14.2997	14.7129	14.4911	14.6849	14.5519	14.2125	14.749	14.8513		15.0206		14.5901	12.7504	15.111	7.78701	13.641	13.1226	13.0057		13.5225	12.6301	14.1178	12.4431	13.2753	11.7762	13.3341	12.8565	13.1703	12.3305	13.5477		12.4473	13.78	13.627	14.446	12.0577	12.8339	13.7147	13.4026	12.9472	11.8808	13.8639	14.3699	13.2694	13.7309	13.3134	13.2246	13.8959	13.7597	13.0222	12.8898	12.7616	12.5509	10.3812	13.3791	13.32	12.7583	13.0096	14.1028	13.8427	15.3909	13.8458	13.4973	14.7745	13.5848	13.1457	14.4823	13.2955	13.5327	14.1015	13.4883	13.6781	13.4049	14.3155	13.0144	15.0061	14.2325	14.1511	13.7885	13.4767	13.8681	13.9568	12.8483	14.193	14.3978	14.6534	13.6243	12.3459	13.4623	14.971	13.9354	13.6352	13.2512	15.507	13.7619	13.687	13.9653	13.6883	15.432	13.6761	13.5727	13.9075	13.1204	13.9807	13.2724	13.3446	13.2754	13.7327	12.8175	12.6431	13.2271	13.3379	15.2114	13.0625	13.639	12.7256	13.0174	13.3033	12.4333	11.928	13.5009	14.1701	13.0014	12.8506	12.8356	13.0694		13.0815	13.2057	13.4303	13.0288	12.6716	12.7252	14.1945		12.7618	12.0067	13.5433	13.4054	14.1161	13.1467	12.3695	14.4898	13.6384	11.8127	13.5796	12.9757	13.0632	13.1271	11.232	11.8749	13.1558	13.0686	13.0408	12.6185	11.7129	13.3002	13.2666	12.496	13.9064	14.6753	12.7259	12.9367	14.9569	11.9393	13.1617	14.4688	12.7947	12.6167	13.4184	12.8754	12.821	12.3549	13.224	15.1143	4.41459	12.7183	14.5209	12.9793	12.0047	11.2064	15.2452	13.686		13.2074	13.53	12.9279		16.2917	12.7236	14.6682	13.0124	10.4948	12.9565	12.6601	11.8627	12.7575	12.5026	12.7478	14.5019	14.9836		14.626	13.6811	14.6607	15.205	14.6364	14.6197	14.7408	15.0289	14.9603	14.9235	14.6731		12.732	13.689	14.7588	13.5526	14.19	14.2672	14.5444	12.9099		14.7581	14.5505	14.4514	14.433	14.8137	14.6142	14.4824	13.8103	15.1556	14.6502	14.8767	14.7877	14.5824	14.8874	15.0224	14.623	14.175	14.6181	13.7441	14.7854	15.0283		14.7873	13.8924	12.5188	13.0436	13.1338	14.4023	13.3013	13.4155	12.9191	13.9361	12.7182		13.5233	13.4373	12.89	13.2054	13.0423	12.0163	12.6659	12.8506		13.2934		13.3196		12.5371	12.0564	13.0973	12.4513	12.1197	13.4695	9.50992	12.3542	13.0518	13.0359	12.1551	12.8839	13.1341	12.8153	13.4747	13.0063	12.9821	14.8731	13.5532	13.8055	12.4908	14.1592	13.6679	12.8382
AT3G04720	AT3G04720.1		9.41248	10.0653	9.78712	11.6547						8.9711			9.09543			11.8257		10.9187	13.9707	9.70635	11.6123		9.60839		11.9122	9.48601		8.38894	11.4354	10.4486		9.59908			10.775	11.4802	10.4217	12.638	9.91624	10.4427		10.1979	9.45388	9.71223				10.2136		13.0489							11.1966							10.0785		10.5747				11.8362		11.6303		9.07569			9.94569							11.1398			8.02501				11.8022	8.98977		11.3309														7.42375			13.086	11.2481							8.94928											3.94057		9.64166											11.3955	10.492		13.6	10.3361				10.0918						15.0774	5.30847		11.1332		8.65392					13.7005	7.69799				13.7585				11.1577						13.2024	8.40855	10.274					6.59475				10.6782	7.12819				8.43402	11.0391						5.55654			8.75332	12.052	9.83159											8.41846	9.03945	10.9713			9.89858	11.5446		7.1889	9.45179			7.26315			11.9783					11.361						9.22316																	8.64429																																						12.7058											11.6981	10.9855										12.0551
AT3G04730	AT3G04730.1																									-4.34016																												1.02745												-3.28421												-0.108332														-2.00903																																																																											2.11576				-9.17203										2.85201	0.706476						0													1.68077																		0.670645																																																																																	-2.13553
AT3G04740	AT3G04740.1	14.7954	12.7762		12.4987	12.5944	12.9818	12.7952	11.6433	17.0789	17.0091	11.7372	12.9943	12.7204	12.281	12.4169	11.0188	13.0119		11.7224	13.9423	15.6217			7.79538	11.438	12.1529	12.3502	12.3194	16.3451	12.9485	12.7636		12.109		13.1644	14.8314	12.5153	11.7664	11.0665	12.1765		14.4418	14.4983	15.5243	13.5012	15.3878	15.0827	16.0701	15.0517	15.9586	14.6743	15.758	17.1493	17.1537	15.1292	12.4268	15.6467	14.7071	15.6263		14.9088	15.5565	16.0368	12.972	15.9418	15.8112	16.0778	16.6739	13.4171	15.64	15.911	14.9983	16.8746	16.2814	15.11	15.5563	15.4492	15.5108	14.7168	14.8911	14.4809	15.7352	15.0307	14.4827	14.7819	15.3753	15.7584		12.77	14.5716	14.4022	14.8935	15.5882	14.1013	16.1355	14.9302	14.6201	14.5029	15.6962	14.6642	14.2902	14.3933	14.2409	13.8899	13.682	14.7202	14.948	14.0073	10.2932	14.2469	13.7275	14.3034	14.5668	14.1289	14.6622		14.2844	14.0095	15.4605	14.045	15.1755	13.9414	14.4155	14.5545	13.4047	11.7325	13.424	13.951	14.3184	11.0861	14.2481		14.0917	13.9011	14.3286	13.846	15.1789	14.6887	12.326	13.9758	14.2757	14.3086	13.9427	13.9878	14.4889		14.0332	13.8933	14.0895	14.3466	14.9132	13.3955	14.3122	14.1577	15.1121	14.054	15.4778	13.7039		12.0203	12.2799	14.2763	14.5229	13.5239	15.858		12.2327	13.3697		14.6178		13.0046		11.564	13.6214	14.207	14.309	14.0027	15.9723	13.5553	13.7209	14.0309	14.0848	13.9628	14.6103	14.9019	15.6549	14.5017	13.5658	14.1301	13.9706	15.3551	16.0291	14.8778		15.1314		14.7276	14.2216	15.2418		14.0256	14.8727		14.273	13.9375	14.2853	13.869	14.4163	14.1	14.3125	15.6514	15.2752	14.2211	15.0055		14.864	13.7877	13.8571		13.898	14.6098	14.3527	14.9096	14.7881	13.821	14.0598	15.6588	14.5982	14.397	14.6194		14.0527	15.7188	16.7647	15.1008	14.6782		12.466			12.8473	14.6827	14.3029	13.3005	13.994		14.7967	14.4602		14.9505	15.9563	13.7366	14.8081	12.593		12.4659	15.3397	14.9673	12.4159					12.9982	15.0322	14.2644	13.9068	15.208	14.2383	13.7223	12.8697	13.3893	16.0516		14.9348		13.8051	14.7072	15.969	14.3562	13.5527		14.962		14.5871	15.3418	15.4229	14.8699	14.1814	15.4075	14.3827	12.6949	13.838	14.7691	11.1403		13.7711	16.2507	14.7206	15.1021	15.6964	14.9434	14.8383	14.09	14.9415	13.2947	15.268	14.8161	14.057	15.1683	14.8474	15.3763	13.8989	15.3135	16.2211	13.4105	12.9649	15.055	14.9698	14.8514	14.9536	14.7315	14.8105	15.0123	15.3152	14.9149	13.9353	15.1469	14.1247	10.6644	13.2301
AT3G04760	AT3G04760.1;AT3G04760.2	12.2473	12.7808	10.9582	12.7042	11.7503	13.4099	12.1563	12.7846	13.05	11.6158	11.9555	12.1291	12.2377	12.5614	10.3947	13.3965	11.4373	13.9316	12.1285	11.0941	11.8358	12.7656	12.7411	12.4897	11.9379	12.0195	12.3925	12.7011	11.9813	11.8217	11.6925	11.9288	11.3115	11.3334	12.3103	11.5287	12.7923	12.3585	11.1356	12.8076	12.4446	11.9633	12.3952	11.9515	11.3953	11.9548	12.4049	12.4947	12.8216	12.3229	12.9864	12.3371	12.9756	12.8306	12.7211	12.7121	12.7237	12.3857	12.756	11.6067	12.9425	11.3074	12.8217	12.319	10.2034	12.8617	11.9713	11.5473	11.8145	11.7807	12.9498	12.2736	12.7419	12.303	12.0099	12.3026	12.4051	12.5233	12.7219	12.0638	11.8439	12.6396	12.2292	11.6754	12.8852	12.7111	12.512	12.0955	12.7015	12.2652	13.4197	12.6512	13.0075	12.4711	12.7711	12.6872	11.9145	13.0006	11.8281	12.1111	12.4025	12.7147	12.3371	12.4622	12.5615	12.638	11.9427	12.3644	12.4737	12.0583	12.6554	12.1034	11.5548	11.6463	11.397	12.2587	12.5454	12.4287	11.9162	12.2958	12.2735	12.1218	12.6767	12.3771	12.4239	12.1757	12.2126	11.2025	11.7036	11.4773	12.1142	11.6948	12.5296	12.4516	12.0318	12.2111	12.076	12.2322	12.342	12.3073	11.8842	12.1483	12.1735	12.9201	12.9697	12.7193	12.5204	13.1121	12.2721	12.8156	11.9558	12.3223	12.5228	12.7603	13.0397	12.6317	12.4573	12.6066	12.0362	12.7997	12.4831	13.0865	12.8631	12.4943	13.0336	12.6818	12.9734	12.48	11.688	12.4912	12.5863	12.3943	12.4901	12.4061	12.4727	12.479	12.0928	12.701	13.1547	12.3627	12.8307	11.6265	12.6134	12.5419	11.4372	12.288	12.2436	11.9691	12.013	12.7283	13.0875	12.7448	11.9429	12.7486	12.499	12.8835	12.4738	12.2489	12.4045	12.531	12.5716	12.0527	12.4796	12.0655	12.6191	12.1949	12.2744	12.9965	12.9565	11.7888	12.1876	12.533	12.2697	12.6888	12.6882	12.4646	12.1304	12.0275	12.2101	11.6648	12.1048	11.66	11.9577	12.091	12.8407	12.49	11.8711	12.097	12.181	12.4153	12.4731	12.7944	11.5841	12.877	12.6557	12.6003	13.0219	11.8445	12.4715	13.7506	12.8782	12.1993	11.9634	13.0742	12.496	11.944	12.4472	12.3401	12.5139	12.1808	12.5652	11.9314	11.4509	12.1491	12.2665	12.7453	11.8529	13.1771	12.5592	11.0609	13.0772	11.4583	12.4227	12.11	12.1646	12.2311	12.1734	12.6189	12.3146	12.2606	12.1972	12.0015	11.7733	11.2751	12.5279	12.1877	12.8921	12.7301	12.6669	12.6739	12.0173	12.5738	12.1579	11.9302	12.4908	12.6959	11.9985	12.1143	12.804	12.0261	12.3809	12.6589	10.2449	11.9711	12.0694	12.1991	12.3075	12.156	12.6141	12.8008	12.2665	12.0848	11.8725	11.8406	12.2409	12.2639	12.8506	12.1981	12.1347	12.3685	12.0107	12.2235	12.4824	11.6765	11.1609	11.9869	12.1213	12.341	12.107	12.3683	12.767	12.2131	12.183	10.7364	12.5266	12.528	12.4026	9.85488	13.2235	12.8628	12.0253	12.0859
AT3G04770	AT3G04770.1;AT3G04770.2																																																																																				-8.06215									0																																																																																																							-5.11077				1.07984																											2.14013																																																																																																									2.17158
AT3G04780	AT3G04780.1	14.5832	14.1678	13.6705	14.7547	14.7026	11.6528	14.0708	14.8147	15.3195	15.5238	14.9558	15.601	15.4855	15.4953	14.9107	15.9141	15.4304	15.6732	15.5369	14.957	12.5902	15.2145	15.4552	15.2532	14.742	15.2371	15.2671	15.2011	14.7489	15.4004	15.2965	15.0649	14.6238	15.1147	15.4865	14.3214	15.4527	15.6589	14.7427	15.8284	14.8687	14.4828	15.036	14.158	14.7415	14.6049	15.2902	14.777	14.969	15.0061	15.2969	14.3973	14.3428	14.2926	13.7754	15.1394	14.7318	14.9727	15.0484	15.1319	15.0477	14.9144	15.5248	15.2818	15.307	14.6231	15.2987	14.5686	14.9927	15.5153	15.3878	15.4174	15.1631	15.2619	15.4238	15.0935	15.5977	15.179	15.0749	14.1648	15.4471	14.9304	14.8361	15.317	15.6393	15.1473	15.2831	15.4474	14.6554	15.072	15.072	15.457	14.6096	14.756	14.9948	14.7801	16.4174	13.2325	15.5568	13.928	13.5607	14.2222	13.403	12.2226	14.5937	13.9679	13.1055	14.0692	14.5281	14.528	14.0133	16.3745	13.0366	15.2962	15.2898	14.6799	13.0749	14.2295	13.9677	14.1623	13.2306	15.6822	15.988	15.1869	14.2646	13.4111	12.3583	14.6998	14.2806	15.344	13.8079	13.8289	13.6886	13.4844	14.3664	13.7433	14.5365		14.8307	15.214	15.2074	13.5492	14.9937	14.234	14.2952	14.2005	14.7085	14.5629	14.8992	15.1604	14.9167	14.0902	14.5771	14.17	14.6365	15.5489	14.6578	14.7356	14.4365	14.3316	12.3279	14.9025	14.7474	14.77	14.9603	13.4604	14.0128	14.9282	14.7007	14.8248	14.0833	14.3128	14.8698	14.0958	14.5552	14.82	14.4245	14.3966	15.3922	15.1314	14.6043	14.9352	14.9289	14.2646	12.7141	15.1276	14.7189	14.8122	15.076	14.7652	14.6545	14.7536	14.5643	14.8942	13.358	13.7339	14.1271	14.9319	13.4659	12.6668	14.6494	14.3163	14.1783	13.7275	13.1865	14.0278	14.6405	13.7422	14.4584	14.7919	14.8632	13.5697	14.7453	13.9497	14.6553	13.7503	13.0716	13.6846	13.194	13.7591	14.8335	13.6512	14.0033	14.076	14.7235	14.6663	13.4058	13.8464	14.7328	14.3243	13.9388	14.3534	14.2125	14.1276	14.5462	14.563	13.4798	14.0046	15.232		15.7057	14.3957	14.7483	14.9626	15.0953	15.8576	15.3707	15.6149	15.1639	15.4062	16.0216	15.7302	13.9495	15.6044	15.2837	15.7835	15.1609	13.8494	15.3815	15.3056	15.9758	15.7075	15.7639	15.3033	15.4636	15.4354	15.0478	15.7032	14.4148	15.7083	15.4573	15.1854	15.1924	15.0945	15.9338	15.8257	15.7325	15.5122	15.863	14.9464	15.8718	15.5144	15.6885	15.1023	15.5803	13.1557	13.5462	14.2686	14.0576	12.0442	13.1996		14.4989	13.1505	12.5696	11.5463		10.3434	13.837	14.1391	13.9817	14.4211	12.868	13.4945	10.4378	14.363	13.4721	13.9162	13.8106	13.1224	12.3541	14.5021	14.8608	13.2299	14.7736	14.545	13.8133	12.0101	11.5074	13.6962	12.9011	14.0266	14.5922	12.8867	13.0588	13.5018	13.1108	14.5455	13.216	14.4458	14.3216	11.8294
AT3G04790	AT3G04790.1	20.1502	20.1965	20.0601	20.3281	19.9314	20.1325	20.1819	19.9169	20.1556	20.5538	19.9639	20.442	19.973	20.2751	20.3253	19.8954	20.1992	20.3103	20.1752	20.3316	20.3497	20.3502	20.5456	20.0265	20.1127	20.2875	20.2984	20.2544	20.2921	20.0522	20.4421	20.0783	20.3401	20.5925	20.3749	20.3208	20.2059	20.1981	20.1138	20.0769	20.1533	20.0581	20.4094	20.5491	20.1256	20.2364	19.9596	20.3124	20.2026	21.3177	20.3904	20.2647	20.3706	20.5342	20.5352	20.8026	20.1946	20.2947	20.4506	20.2198	20.3831	20.0155	21.05	21.1716	20.443	20.6455	20.4564	21.0613	21.0352	20.2652	20.5503	20.2519	20.6926	20.9008	20.2283	20.4005	20.6872	20.9274	20.4812	20.4193	20.278	20.8206	20.1666	20.9221	20.8908	20.1985	20.814	20.8025	20.6493	20.3757	20.58	20.4672	20.4046	20.5013	20.6387	20.3167	20.2228	19.7968	19.8186	19.7755	19.9044	19.5711	19.9082	19.7903	19.7068	19.7135	19.9253	19.8696	19.8434	19.8714	19.8529	20.054	19.8883	19.6871	19.8821	19.8381	19.7919	19.7007	19.7834	19.9341	19.6217	19.7627	20.1126	19.9086	19.8966	19.8495	20.272	19.8843	19.7416	19.6062	19.7969	19.9185	19.8057	19.8839	19.7959	19.8696	19.7006	19.5487	19.9386	19.8875	20.1582	19.9432	19.8487	20.355	20.223	20.0988	20.2845	20.302	20.1518	19.935	19.8428	20.3203	20.2438	19.8025	20.1605	19.8841	20.1458	19.9226	19.8993	19.972	19.9796	20.1077	20.2077	19.8464	21.0077	19.985	20.0421	20.1228	20.1612	20.1358	20.1907	20.2532	20.0671	20.1225	20.3736	19.8446	20.1111	19.7841	20.2129	19.918	20.025	20.1045	20.2347	20.1145	20.257	20.1338	19.9968	20.1083	20.0585	20.2795	19.9674	20.0044	20.7031	20.213	20.1468	20.1961	20.4381	20.2267	20.1454	20.0766	20.5588	19.9837	20.8074	20.093	20.005	20.5725	20.2674	20.6142	20.0184	20.1376	20.0604	20.6871	20.7531	20.0169	20.3939	20.1465	20.2504	20.1541	20.4196	20.5737	20.0198	20.1735	20.1666	20.2624	20.3274	19.8763	20.3052	20.2119	20.4621	20.2823	20.3082	20.0537	20.0677	19.9129	20.3066	20.319	20.2403	20.3301	20.2197	20.18	20.0305	20.5271	20.3963	19.9965	20.4451	20.1613	20.1339	20.084	20.1342	20.1732	20.3674	20.2517	20.4665	20.3042	20.1097	20.2986	20.2138	20.3283	20.2738	20.587	20.6018	20.2216	20.0234	20.341	20.1188	20.1532	20.4054	20.0552	20.2601	20.127	20.4642	20.1433	20.186	20.5032	20.3243	20.3592	20.2078	20.144	20.3247	19.9723	20.3217	20.0662	20.1325	20.0837	20.1046	20.4917	20.3752	20.3997	20.4297	20.4392	20.453	20.4771	20.5455	20.2747	20.4713	20.4656	20.3154	20.1631	20.3467	20.381	19.9986	20.3481	20.4255	20.3248	20.2755	20.3524	20.3124	20.3568	20.5411	20.4259	20.4451	20.3194	20.3397	20.3174	20.1862	20.3256	20.2929	20.4697	20.4825	20.9412	20.3378	20.6136	20.2367	20.4846	20.3977	20.4078	20.3941	20.7062	20.4963	20.3603	20.3687	20.3105
AT3G04830	AT3G04830.1;AT3G04830.2	15.6691	15.8641	15.6941	16.2466	16.0431	16.147	15.8661	15.7363	15.9235	16.4565	16.0532	15.9019	15.7728	16.5543	16.0439	15.34	16.0964	15.6276	15.469	16.0286	16.1157	16.0584	15.9964	16.2283	15.6771	16.1311	15.2698	16.2301	16.0471	15.724	15.3158	15.3285	16.1356	15.815	15.3522	16.038	15.1654	15.7563	15.5486	15.738	16.0701	15.862	15.8177	16.0069	15.5092	16.1397	16.3447	15.9904	16.441	17.2512	16.2098	17.4316	15.9386	17.5716	16.3267	17.5179	16.7959	16.4321	16.4254	15.5366	16.211	16.2049	17.1351	17.3947	16.1733	17.4193	17.493	17.1458	17.3374	18.1883	17.3478	16.2583	17.2965	17.3501	16.2534	15.9392	16.9424	17.3615	17.4088	16.2117	15.8939	17.5667	15.7086	17.4946	17.2837	17.7283	17.3727	17.3331	17.2278	16.3331	17.1233	16.3853	16.1246	16.3096	17.5148	16.141	15.9148	16.3773	15.9393	16.2828	16.0491	16.1053	16.251	16.1662	16.3543	16.4653	16.3547	15.9049	16.3089	16.6177	16.3277	16.1885	15.8882	16.1143	16.2661	16.4497	16.4675	16.886	16.3355	16.2475	16.2287	16.2705	16.1489	16.0087	16.2956	16.414	16.7356	16.1766	15.805	16.0657	16.4556	16.4072	16.1409	16.2643	16.3682	16.129	15.6616	16.1566	16.2291	16.2672	16.3008	16.3109	16.3119	16.2594	16.0727	16.3404	16.091	16.3334	15.4036	15.837	16.2596	16.1498	16.1525	16.1288	16.1532	16.185	16.119	16.1492	16.1432	15.938	16.2506	16.0047	16.1956	16.0841	17.7566	16.0802	16.2762	16.2355	15.9836	16.346	16.1692	16.0157	16.393	15.9794	16.2921	16.3106	16.2084	16.1629	16.243	16.21	15.845	16.2665	16.1673	15.9925	16.1811	15.9715	15.9638	17.4608	16.181	16.0515	16.1333	17.4223	17.2728	16.6149	16.8577	17.3723	17.2027	17.4224	17.3054	16.2658	17.3488	16.1834	16.9787	17.0519	17.0863	17.1992	16.9908	17.3594	17.1473	17.4104	16.2369	17.1508	17.0227	17.4519	17.0743	17.0684	17.4307	16.6875	16.2859	17.0836	17.2714	16.2618	17.288	16.8395	17.2068	16.0391	15.4948	17.2323	17.5515	17.3827	16.3298	17.2427	16.1904	16.8129	17.0179	16.8472	15.9292	15.2081	15.4121	15.7749	14.8948	15.3912	15.539	15.3699	15.3125	15.5095	15.785	15.4253	15.3699	15.0179	15.1482	14.9616	15.7166	14.4591	15.5092	14.5033	15.6628	17.1365	15.4166	15.3292	15.1444	15.4226	15.5822	15.2022	15.5955	15.471	14.7901	14.8998	15.4399	15.3882	15.7605	15.3124	15.216	15.6143	15.7766	15.2073	15.2519	15.6966	15.2457	15.5944	15.414	15.4189	15.2603	15.0317	15.5469	16.03	16.2801	16.2968	15.9926	15.947	16.1303	16.267	16.0381	16.4644	15.578	16.0016	15.9138	15.7231	17.3036	16.0398	16.2267	16.0812	15.8956	16.25	16.0939	16.0418	15.9813	15.9223	16.2108	16.628	16.1521	15.7949	15.6518	15.5787	16.1291	17.2291	16.1751	16.0039	15.8127	16.5751	16.0918	15.8499	16.1792	15.9469	16.0115	16.0238	15.9872	15.9338	16.0958	16.0308	15.6208	15.9124
AT3G04840	AT3G04840.1	17.757	17.2702	17.3522	17.1989	17.7703	17.1505	17.3347	17.5956	17.3911	17.6163	17.6622	17.1033	17.1791	17.1182	17.4252	17.3343	17.184	17.4284	16.8647	17.1845	17.422	17.1858	17.4752	16.9434	17.8	17.4355	17.1112	17.4011	17.2526	17.1282	17.5831	17.1528	17.5295	17.5522	17.0895	17.4825	15.8232	17.6655	17.3342	17.1857	17.163	17.6162	17.4076	17.6012	17.3675	17.2447	17.0329	17.5296	17.6157	17.6157	17.709	18.166	17.6367	17.6501	17.671	17.4674	17.6565	17.722	17.9719	17.4387	17.6549	17.354	17.613	17.8255	17.7241	17.7899	17.3666	17.594	17.6455	17.3489	17.6492	17.7326	17.2106	18.0189	17.6565	17.6795	17.387	17.8502	17.746	17.8576	17.1403	17.7531	17.7263	17.3685	17.4386	17.746	17.4886	17.3802	17.2819	17.442	17.5679	17.9117	18.0663	17.7946	17.8021	17.4801	17.8889	17.3604	17.4804	17.5614	17.4438	17.1755	17.507	17.4265	17.4884	17.3939	17.018	17.1768	17.8394	17.7338	17.6122	17.8359	17.174	17.164	17.1734	17.1107	17.2856	17.484	17.3647	17.5231	17.3495	17.5968	17.1381	17.3871	17.3481	17.2984	17.502	17.1824	17.6234	17.6667	17.3352	17.1321	16.997	17.3957	17.7304	17.735	17.6209	17.2105	17.6459	17.7613	17.6738	17.6811	17.7609	18.0465	18.0354	17.8952	17.7569	17.9565	17.9049	17.8982	17.6039	17.6236	17.7358	17.789	17.9475	17.9062	17.4264	17.7129	17.6768	17.7431	17.9004	18.042	17.6298	17.6699	18.1408	17.5969	17.674	17.7678	17.8846	18.0307	17.9238	17.6761	17.9535	17.7243	17.9228	17.8928	17.8247	17.7387	17.6811	17.8093	17.7877	17.6471	17.9737	17.9079	17.7643	17.8308	17.7579	17.5868	17.5881	17.9423	17.8438	17.5286	17.6094	17.4213	17.354	17.713	17.305	17.4084	17.2009	17.6699	17.8074	17.6772	17.4209	17.6064	17.3322	17.5997	17.5612	17.3767	16.9501	17.3208	16.8886	17.1816	17.4413	17.591	17.1376	17.7882	17.7007	17.3771	17.9067	17.5658	17.2418	17.4825	17.2067	17.612	17.3444	17.3003	17.5518	17.5377	17.4559	17.5438	17.4733	17.3826	17.602	17.3769	17.3494	17.4429	17.5938	17.6551	17.7444	17.921	17.9131	16.6901	17.7109	17.6629	17.7748	17.7585	17.6461	17.5266	17.7786	17.6508	17.6107	17.8267	17.5373	17.4455	17.6467	17.5344	17.6701	17.4927	17.8861	17.7174	17.7708	17.5466	17.6864	17.9411	17.6205	17.8084	17.6683	17.7269	17.6329	17.4442	17.6594	17.6297	17.658	17.7951	17.251	17.3108	17.7089	17.6825	17.4706	17.5289	17.9282	17.5691	17.5818	17.6022	17.7225	17.722	17.503	17.8019	17.6729	17.7204	17.4099	17.321	17.6073	17.3625	17.781	17.6521	17.3027	17.2172	17.3833	17.6717	17.9474	17.2606	17.5718	17.3141	16.9287	17.4839	17.2443	17.5806	17.68	17.4139	17.5745	17.4547	17.3785	17.4473	17.3289	17.6904	17.2082	17.2991	17.8272	17.3406	17.7061	17.5099	17.7418	17.2542	17.3285	17.3618	17.3634	17.2658	17.7622	17.6703	17.4269	17.8355
AT3G04870	AT3G04870.1;AT3G04870.2;AT3G04870.3;AT3G04870.4	15.3524	15.2559	14.9526	15.344	15.3579	15.4471	15.5606	15.3706	15.2911	15.2195	14.6518	15.0871	15.3569	15.099	15.1052	15.286	15.2557	15.1739	14.9365	15.0226	14.9917	14.4885	14.6557	15.1146	15.2658	14.9926	15.1545	15.025	15.0625	14.9694	14.7336	15.3106	14.8934	15.216	15.083	15.0051	15.1395	14.9889	14.96	15.2255	15.143	14.9129	15.1293	15.091	15.0699	15.2228	15.4174	15.3214	15.3096	14.9273	15.2299	15.024	15.4104	14.8885	15.6835	14.9816	15.2018	15.4328	15.0823	15.1191	15.1578	15.295	15.1073	15.0715	15.0205	15.0853	15.2499	15.1329	14.8182	14.9839	14.924	15.1084	14.8765	15.1118	15.1026	14.8458	14.9689	15.1364	14.8539	15.0349	15.2078	14.9944	14.9429	14.9331	14.6222	15.0454	14.863	14.838	15.1905	15.0638	14.9186	15.2225	15.1807	15.184	15.2896	15.543	14.7069	15.2795	15.1402	15.1082	14.9811	15.2486	14.9271	15.1309	15.0524	15.0448	14.9924	15.039	15.0386	15.0103	15.1298	14.9241	14.986	15.2527	14.88	14.9554	14.83	15.2247	14.7339	14.9222	15.0907	15.0839	15.1284	14.6434	14.7067	14.7304	15.225	15.0874	15.1014	14.8978	14.9216	15.0091	14.883	15.1339	15.0078	15.0994	15.2121	15.1854	14.7174	14.9532	15.1474	15.0445	15.0369	15.3802	15.3028	15.4952	15.4088	15.2599	15.249	15.3213	15.1037	15.1465	15.0808	15.4096	15.4154	14.9287	15.1276	15.0441	15.1991	15.4017	15.1478	15.3775	15.2573	15.3713	14.6873	15.0745	15.0395	15.2116	15.3008	15.3961	15.2946	15.0377	15.0931	15.3002	15.0499	15.1471	15.0397	15.2875	15.2733	15.2536	15.2856	15.1365	15.0457	15.2681	15.0356	15.2777	15.3096	15.0826	15.3162	15.339	15.0796	15.2346	14.8783	15.4592	15.4039	15.285	15.136	15.1204	15.0578	15.2028	14.7687	15.1149	15.3261	14.9655	15.1583	15.202	14.9194	15.1816	15.296	15.2959	15.1138	15.3432	15.0235	14.9681	15.0655	14.8815	15.25	15.15	15.304	14.8874	14.9856	15.1665	15.2167	15.1893	15.2493	15.4057	15.2612	15.1561	15.4331	14.9408	15.0086	15.3354	15.2316	15.308	15.4188	15.1665	15.409	15.2004	15.3084	15.6624	15.1668	15.1388	15.0139	15.4298	15.2586	15.4034	15.4695	15.239	15.259	15.4432	15.3331	15.3833	15.1645	15.3064	15.3339	15.3386	15.2243	15.1773	15.2459	15.1177	15.1583	15.4212	15.3942	15.2976	15.1325	15.3406	14.9598	15.1098	14.8701	15.4109	15.078	15.1378	15.0851	15.073	15.419	15.1873	15.2228	15.3139	15.3865	15.2833	15.3071	15.6227	15.5137	15.3131	15.4794	15.3073	15.2349	15.3057	15.3477	15.2181	15.5223	15.1881	14.8722	15.1967	15.3249	15.1962	15.3754	14.9545	15.1732	15.1551	15.0821	15.2147	15.1684	15.229	15.0586	14.9646	15.3276	15.2635	15.2017	15.2755	15.2713	14.9964	15.1981	15.1742	15.3869	14.7694	15.0383	15.276	14.9918	15.0601	15.0466	15.2308	15.2432	15.1948	14.9498	15.1812	15.0696	15.0966	15.2956	15.2461	15.0697	15.3867
AT3G04880	AT3G04880.1	14.5264	14.4102	14.7231	14.4495	14.8445	14.2291	14.7999	14.7944	14.6887	14.2101	15.0121	14.6277	14.6805	14.7128	14.5161	14.9297	14.734	13.9581	15.1664	15.0933	14.6781	15.1125	14.6808	15.0598	14.124	14.8691	15.1899	14.9455	14.6935	15.2124	14.4873	14.6095	14.7182	14.6773	14.8372	14.5191	14.8401	14.7233	15.2125	14.904	14.7751	14.8782	14.9625	14.6951	14.6284	14.5505	14.79	14.4297	14.5866	14.5471	14.7788	13.6053	14.428	14.1179	14.5385	14.1687	14.6665	14.8249	14.1371	14.6816	14.2896	14.3143	13.3317	14.3809	14.3002	14.0233	13.9622	14.0384	14.1682	13.947	14.1879	14.785	14.3007	13.9658	15.0886	14.7541	14.3202	14.5488	14.4284	14.8668	14.842	14.1267	14.7673	14.103	13.9865	14.1555	14.0602	13.9309	14.2425	14.5691	13.9108	14.5297	14.454	14.8131	14.2885	14.1566	14.6949	14.6343	14.4453	14.5366	14.3383	14.5197	13.6934	14.6665	14.0148	14.4958	14.4953	14.4232	14.2991	14.4233	14.1634	14.7898	14.8329	14.4676	14.7278	14.6303	14.3163	14.0539	14.8919	14.4635	14.7681	13.5595	14.5996	14.6957	14.4028	14.6316	14.0504	15.3005	14.5234	14.1438	14.7034	14.5861	14.8205	14.3072	14.0497	13.72	14.291	14.4361	14.4304	14.3176	14.7015	14.5023	14.7086	15.0339	14.9533	15.1438	15.0532	14.5823	14.657	14.4991	13.6824	14.7217	14.5934	14.5103	14.3393	14.5804	14.7662	14.4734	14.4584	14.8659	14.6448	14.8339	14.4442	14.7754	8.54823	14.6718	14.4241	14.8357	14.4432	14.2382	14.2175	14.7718	14.713	14.6264	14.5234	14.4608	14.7795	14.5481	14.5836	15.0136	14.9005	14.4411	14.2802	14.8151	14.955	14.7928	14.8028	14.5148	14.7219	14.4256	14.34	13.566	13.7346	13.5672	13.8781	14.2721	13.8408	13.5848	13.4175	13.9192	13.2903	14.0261	13.5238	13.8898	13.5583	13.5667	13.5324	14.4366	13.9247	13.9561	14.3295	13.9219	13.4298	12.9725	14.1636	13.8636	13.7528	14.0932	14.2533	13.9537	11.3847	14.5413	13.8646	14.1838	13.6317	14.0659	14.7008	13.9006	13.8982	13.9225	13.8139	13.6595	13.614	13.7597	13.9403	13.7784	13.5162	14.5652	14.226	14.4818	13.9618	14.0726	13.018	13.8952	13.747	14.1267	13.8523	14.5406	14.2523	14.6102	6.73531	14.0038	14.1574	14.2601	13.9807	14.4211	14.303	13.6093	13.7019	14.0327	14.0055	14.058	14.5304	14.3539	14.2115	14.2178	13.7505	14.385	13.9686	14.2056	13.9243	14.7063	14.0526	13.5021	13.9593	13.7049	13.768	14.2811	13.906	14.5818	12.8989	14.2108	14.4742	14.4228	14.3609	14.3308	14.4266	14.3101	14.0856	13.0669	14.1231	14.0655	13.9597	13.9238	13.9925	14.4289	13.8547	14.5708	14.044	14.1125	13.897	14.6026	14.3467	13.4224	13.9913	14.1657	12.7127	14.7339	14.2547	13.7654	13.8124	13.8797	14.4254	13.8953	14.0932	13.5724	13.6932	14.6887	13.885	13.7456	14.339	14.2596	14.519	14.4233	14.3913	14.5345	14.3851	13.8092	14.3196	14.0165	14.3208	14.0519
AT3G04890	AT3G04890.1;AT3G04890.2;AT3G04890.3;AT3G04890.4			11.5914	12.8874		12.3841	12.0688			11.6237				13.0143			11.5292				13.3093	12.5351	12.6281				13.5094	11.0283	10.6267	12.9233		12.02					11.6493		12.5119				12.6872		11.7334	6.99916			11.1602			12.2458	9.93771		8.31494		12.5846	11.108			10.9282		13.5677	12.8496	11.7175	10.7883				12.0426	11.1542		14.734	4.67547				12.9061		11.0927	13.1152		11.7099							13.8903	13.1424			10.6758	12.8587	12.2151		13.5009		11.8107	13.4149		12.5332	10.0348	12.202	10.4667	12.4889	11.5513		12.0239	13.3268	11.7934	12.2778					10.9122		12.4802	10.9521		11.3411	12.2188	11.9417	12.1438	12.6988		12.057		11.3622	12.2704	12.3897	11.8971		11.3637			11.5452				12.3081	13.8236	11.8998	13.9862	14.8378	14.0895	12.7025			14.1266	14.3425	12.6932	11.8145	10.0546	11.481		12.7037		14.4451	13.4348	14.2897	14.0352		12.4481		13.6007	12.3813	12.1177	11.4896	13.5698	12.2612	13.0706	14.165		10.5176		12.77	11.5763	12.8325		12.0765	13.8044	13.6994	12.8629					12.2807		12.3175	13.6171	11.4725		13.675	12.6082	13.4135		12.697		13.3326				13.2078	11.2655	11.0394		12.0385	12.3668	12.3024			12.015	10.0656					12.3489	10.8051	10.3907	12.1543		13.4223		12.6045	13.6525	12.0583	13.2307			13.1529				6.06091		10.7782		10.5278			11.869	11.9447	12.581	7.90546	10.7616							10.5251	13.7983	11.223								11.4562	11.8213			12.1346	11.9313							11.3721	12.0664						12.0498		11.6132	12.5068		12.1854			13.1601		13.356	12.3054	12.4244	10.0239	11.4871	11.2983	12.7015	12.9448		12.8725	13.298	11.2218		10.7369	11.7577				12.132				11.8952			11.8157	11.9125	11.7334	13.4596	13.6525		12.5526		10.6483	13.1077		12.7253
AT3G04910	AT3G04910.1;AT3G04910.2;AT3G04910.3;AT3G22420.1;AT3G22420.2;AT3G22420.3;AT3G22420.4;AT3G22420.5;AT3G22420.6;AT3G51630.1;AT3G51630.2	13.8444	13.5205	13.5554	14.6153	13.2404	13.9911	13.0279	14.0499	14.2003	14.7399	12.9131	14.1135	14.2121	14.21	13.6584		13.7979	11.6439	13.1523	13.4851	13.851	14.2633	12.9184	13.7052	13.5174	14.1779	13.3647	14.4583	13.6112	13.5432		14.1846	13.899	13.1949	14.0868	13.9362	13.7094	13.442	13.402	13.1176	13.913	13.6487	13.9034	14.0197	13.6058	13.5592	14.0998	14.1097	13.7941	14.8111	13.8298	16.0095	14.191	13.3214	13.5088	14.9702	13.6015	14.0937	13.6539	13.9557	13.7161	12.3659	15.3327	14.9909	14.2103	13.1365	15.0568	14.8172	14.7425	15.0171	14.9811	13.8637	15.2385	14.8401	14.1185	13.9484	14.4841	15.1349	13.9174	13.4164	13.5954	15.1308	13.8478	14.9153	15.015	14.6882	15.0814	14.7008	15.4798	13.988	15.4067	14.1792	14.1926	14.0927	15.2559	14.089	14.8118	14.457	13.9619	14.4476	14.2539	13.8423	14.6848	14.1968	14.4341	14.2281	14.1629	13.7773	13.9262	13.8928	13.9527	13.8059	13.8129	13.4563	14.1905	13.7974	14.3914	13.9955	14.1846	13.5192	14.2957	14.5302	13.46	14.2099	14.1324	14.2321	13.7151	13.8133	14.366	15.0332	14.2601	14.1763	14.3203	14.3852	14.5262	14.1131	13.8445	14.7341	14.4706	14.8706	14.1391	14.2057	14.2122	14.117	14.3352	13.5496	14.1948	13.8664	14.291	13.6098	13.48	14.0846	13.9648	14.21	13.8917	13.5921	13.7833	13.5194	13.8136	14.0039	13.7639	13.896	14.2932	13.8208	15.4782	14.107	14.5583	14.353	13.7994	14.4868	14.6469	14.2073	13.8832	13.9113	14.2567	14.2731	14.037	13.3962	14.4153	13.9803	13.7426	13.5222	13.7128	13.4319	14.0929	13.7196	14.0916	14.7838	13.6783	14.07	14.4962	15.4066	14.6034	14.2384	14.0244	15.8027	15.6227	15.3963	14.0054	13.8581	15.1894	13.7561	15.3752	13.6367	13.9066	14.5806	15.8519	15.5365	15.2504	14.3512	13.5309	15.3779	15.5246	13.3199	15.2973	13.3837	14.0718	13.2646	14.0621	15.3033	14.5623	13.6662	15.3683	13.6778	15.0097	14.0773	13.7355	16.1274	15.1717	13.6418	13.8446	14.5525	13.8327	13.974	16.0493	14.7136	14.007	13.8803	14.0682	12.9549	13.6854	13.7793	13.2645	13.483	13.9151	13.445	13.685	13.5795	13.2436	13.7696	12.6716	12.5821	14.3414	13.6204	13.8817		13.915	14.5303	13.5913	13.7893	12.6182	13.6873	13.3901	13.7529	13.7977	13.9494	13.6306	13.4921	13.1304	13.7916	13.7494	13.7565	12.8835	13.7913	13.1802	13.7036	13.8907	13.2012	13.4227	13.8861	12.5169	14.0783	13.5123	13.5462	14.1692	14.4664	14.5224	14.2278	14.6575	14.0072	14.4159	14.424	13.7381	14.0933	13.0927	14.4005	14.1649	13.64	14.5435	14.0544	13.6049	14.5761	14.6059	14.2617	13.7707	14.4128	14.7137	14.576	14.2585	13.6986	14.2216	14.186	13.5938	14.0239	13.6684	15.7123	14.2693	14.712	14.0213	13.6528	14.4221	14.5737	14.487	14.1385	14.6341	14.487	14.1741	13.0767	14.4645	14.7551	12.5717	14.113
AT3G04920	AT3G04920.1;AT3G04920.2	19.9932	19.8823	19.8406	19.4033	19.8174	19.7228	19.7641	19.7318	19.5357	19.7949	19.9413	19.795	19.8134	19.9772	19.8949	19.8122	19.6407	20.0821	19.9555	19.9058	20.0271	20.3146	20.3326	19.972	20.0272	19.6927	19.8858	19.9644	20.2164	20.0221	20.1364	19.9827	19.9447	20.5883	20.0341	20.1246	19.8295	19.7515	20.211	20.1264	20.0894	20.1833	20.1753	20.2161	19.658	19.9897	19.8773	19.6542	19.9457	18.6255	19.9881	19.4302	19.4265	19.9547	19.3753	19.0156	19.7631	19.956	20.0022	19.8607	19.7822	19.8523	18.6046	18.5983	19.8746	18.6421	18.6512	18.8561	18.8526	18.9123	18.9834	19.6929	18.9353	18.7715	19.9156	19.7712	18.6204	18.88	19.2382	20.0136	19.7594	18.6605	19.7758	19.2232	18.9873	19.2468	18.8007	19.1188	18.7514	19.7389	18.5603	20.0123	19.8239	19.8774	18.5729	19.5743	19.5975	19.8517	20.0152	20.0366	19.963	20.0392	20.0628	19.7774	20.0807	20.0424	20.0788	20.1268	20.1068	20.1396	20.0077	19.8521	19.827	20.4378	20.1871	20.0315	20.0992	20.0219	20.0077	20.1374	19.8226	20.2978	20.0477	19.8384	20.1856	19.9538	20.0304	20.2104	19.826	20.0451	20.091	20.3144	20.1299	20.1261	19.9812	20.0919	19.9603	19.8493	20.0483	20.0508	20.1773	20.1006	20.1123	19.4976	19.9618	19.8333	19.7477	19.758	19.538	19.7785	19.8188	19.5796	19.7994	19.527	19.8915	19.8664	19.6776	19.9136	19.9611	19.5228	19.9343	19.5326	19.7509	19.7711	19.4002	19.8545	19.8675	19.6701	19.8872	19.647	19.7721	19.9575	19.8112	19.893	19.9415	19.9121	19.7502	20.0032	19.5413	19.8655	19.8087	20.0002	19.9748	19.9616	19.874	19.9074	19.5733	19.893	19.8007	19.508	19.7699	19.5576	19.0625	18.9831	19.987	18.9045	18.963	19.1182	19.2057	19.9517	19.218	19.9392	19.1237	19.5153	19.5386	18.9623	19.0424	18.9513	18.815	19.2441	20.0667	18.9161	19.0457	19.3167	19.5792	19.3745	19.8919	19.4461	20.1727	18.7891	19.6826	19.9727	19.442	19.9869	19.0457	20.0548	19.7499	19.2915	19.089	19.2216	20.002	19.2167	19.8819	19.7061	19.151	18.8364	19.9603	19.9744	20.036	20.0165	19.8349	20.2815	19.8943	19.8127	19.8233	20.0379	19.9401	20.0902	20.0536	20.2652	20.3696	20.0513	19.7679	19.7739	19.9717	20.1643	20.183	19.0281	20.0519	20.2244	20.3861	20.226	19.9018	19.8295	20.204	20.1805	20.1759	19.9357	20.147	19.9898	20.2156	20.0462	20.0369	20.1511	20.2299	20.3241	19.9494	20.0855	20.0597	20.0987	20.0046	20.099	19.8989	20.0341	20.1166	19.7778	20.0588	19.6621	19.6683	20.1386	19.992	19.9601	20.3158	19.9894	20.3945	19.8554	20.1787	20.0785	18.9702	19.9249	20.0808	19.611	20.0471	19.9549	20.1972	20.0095	19.8333	19.7154	20.0179	20.0374	19.9401	20.0416	20.0753	20.1527	20.4623	19.0976	19.9885	19.8265	20.0775	19.2719	19.992	19.7752	19.9424	19.8516	19.9102	19.8186	19.8196	20.4717	19.812	19.6047	20.6247	20.023
AT3G04940	AT3G04940.1;AT3G04940.2	16.2504	16.021	16.1051	16.105	16.6226	16.2648	16.238	15.8763	16.378	16.7934	16.2157	16.4571	16.0306	16.5624	16.6255	16.3368	16.7794	16.4975	16.5352	16.4077	16.3536	16.5825	16.7084	16.3566	16.3654	16.186	16.3742	16.7649	15.9466	16.6402	16.5612	16.3201	16.3847	16.4215	16.1502	16.5184	16.2676	15.9357	16.6018	16.3972	16.2044	16.33	16.5351	16.5211	16.0249	16.543	16.5227	16.4969	16.1909	16.6335	16.3188	16.2882	16.1797	16.4823	16.0232	16.5636	16.4913	16.6158	16.5218	16.1129	16.2546	16.0614	16.288	16.1906	16.234	16.2391	16.4074	16.5093	16.6211	16.5099	16.0938	16.0464	16.6999	16.1377	16.2049	16.0496	16.6929	16.4741	16.2865	16.2302	16.2527	16.2561	16.1475	16.4402	16.5001	16.3947	16.0322	16.7753	15.8063	16.4995	16.45	16.4156	16.1321	15.8322	15.966	16.0562	16.6877	15.7496	16.1161	16.1268	15.9077	16.0777	16.0895	15.5172	16.1008	16.226	15.9176	16.016	16.147	16.245	15.8588	16.7343	16.019	16.1358	16.0321	16.3129	16.1598	16.2098	15.9537	15.8887	16.0427	16.2936	16.6798	15.9284	16.2648	15.9564	16.0386	16.4628	15.9166	16.2403	15.3868	16.0796	16.0282	15.933	15.8036	16.5512	16.3662	16.0862	16.1789	16.4146	16.2059	16.1714	16.1475	15.5197	16.0972	16.2858	16.3092	16.1217	16.1124	16.3325	15.9486	16.2155	16.35	16.0568	16.2213	16.0578	16.2147	15.8001	16.0932	15.9969	16.2058	15.9532	16.1947	16.3718	16.1989	16.0872	15.9386	15.9325	16.394	15.7501	15.7995	16.394	15.9078	16.2617	16.4708	15.9368	15.9918	15.9137	15.7094	15.852	16.1653	15.8232	16.0465	16.0899	16.3322	16.1182	16.1338	16.3995	16.2109	15.8436	15.9724	16.1789	16.3823	16.2593	15.8429	16.3073	16.3238	16.1528	15.7468	16.4514	16.3857	16.0845	16.159	15.9842	16.1802	16.174	16.6799	16.0099	15.5596	16.2668	15.9097	16.1629	16.2798	16.235	16.039	15.9844	16.0473	15.5195	16.2083	16.2521	16.1592	15.8706	15.9685	15.6902	16.0087	15.831	15.9284	16.1397	16.2455	16.1689	16.0646	16.1576	16.1136	16.2881	16.1146	15.9876	15.7954	16.3382	16.4506	15.9411	16.2691	16.2453	16.163	16.3478	16.6015	16.4139	16.1541	16.2567	15.7277	16.0459	16.1633	16.0747	16.4131	15.7821	16.473	15.6698	16.2549	15.9256	15.9784	16.4301	16.1938	16.5164	16.1099	16.5367	16.6151	16.3084	16.3318	16.1508	16.4538	16.253	16.3215	16.1036	16.3503	16.1274	16.4861	16.38	15.9127	16.0416	16.0848	16.117	15.9212	16.2779	16.2229	16.1793	16.1324	16.1742	15.8765	16.0858	16.1174	16.1022	16.2481	15.8308	15.9988	16.4481	15.9725	15.8	16.0675	16.3313	15.996	16.036	16.1529	16.5064	16.0414	16.1201	16.2723	16.13	16.0715	16.3562	16.2238	16.1335	16.2299	16.1146	16.0094	16.0293	16.351	16.2943	15.7355	16.0443	16.0999	15.9348	16.3753	16.2757	16.3869	16.1822	15.6813	16.1329	16.2145	15.9177	15.8677	16.3097	16.0427	16.1506
AT3G05000	AT3G05000.1	13.8335	13.8155	13.6403	13.6165	13.8809	13.8437	13.1531	13.8586	13.4824	13.988	14.0693	13.7421	13.5114	13.5065	13.7487	14.0943	13.7471	13.6618	13.5192	13.6508	13.6799	13.8862	14.3858	13.617	13.6488	13.899	13.5553	13.9257	13.6941	13.7091	13.7654	13.4892	13.9925	13.7793	13.576	13.9662	13.9277	13.9684	13.7157	13.6941	13.7561	13.9896	13.7468	13.7615	13.2813	13.7569	13.6276	14.0709	13.7408	13.9984	13.7374	13.2399	14.0368	13.767	14.113	14.0105	13.7879	14.0657	13.828	14.0493	13.8954	13.9598	13.5774	13.7012	13.7824	13.9487	13.8537	13.8146	13.733	14.9168	14.2345	14.1702	13.9136	13.9658	13.8358	14.1796	13.7387	14.2762	13.8902	14.0549	13.3008	13.8347	13.9003	13.7545	14.0165	13.6174	14.0913	14.119	13.756	14.2738	13.9635	13.8719	13.992	13.4257	13.9495	13.5058	13.4117	13.4202	13.5463	13.1309	13.4161	13.4771	13.3491	13.6533	13.8755	13.7816	13.738	13.6765	13.525	13.6531	13.6152	13.4374	13.8254	13.9135	13.3475	13.5415	13.6409	13.5577	14.0327	13.4552	13.5694	13.8378	13.0311	13.801	13.7154	13.679	13.6719	13.5553	13.652	14.1443	13.634	13.4385	13.3501	13.5344	13.9342	13.5508	13.6573	13.4801	13.6678	14.0577	13.2882	13.4759	13.1199	13.5866	13.6905	13.6824	13.5947	13.6117	13.852	13.9062	14.1856	13.4002	13.5468	13.7016	13.6471	14.0578	13.6554	13.9398	13.6379	13.87	13.5627	14.0067	13.5807	13.6413	13.4031	13.7047	12.7551	13.68	13.5782	13.7096	13.574	13.7504	13.8387	13.7215	13.788	14.0801	13.6931	13.7896	13.3608	13.7054	13.6637	13.4804	13.7558	13.615	13.6609	13.7481	13.7145	13.4262	13.6002	13.5211	13.7736	13.6878	13.6028	13.2723	13.577	13.2357	13.3796	13.3385	12.9826	13.1488	13.9473	13.5118	13.3699	13.284	14.0531	13.7168	13.5588	13.0606	13.2941	13.2564	13.2464	13.0588	13.3762	13.8252	13.6025	13.1596	13.4535	13.5873	13.6982	13.4111	13.4284	12.8681	14.0129	13.4417	13.6574	13.2787	13.5976	13.2693	13.4543	13.1271	13.4153	13.1756	13.4918	13.095	13.2584	13.915	13.076	13.6558	13.561	13.313	13.603	13.1209	13.7034	13.3096	13.8388	13.5408	13.5246	13.3208	13.2651	13.5656	12.4401	13.8874	13.6059	13.2187	13.3602	14.2485	13.2405	13.2199	13.9682	13.7195	12.6612	13.1509	13.5155	13.5317	13.3672	13.4611	13.5826	13.6463	13.1173	13.1674	13.5814	13.5725	13.5872	13.7034	13.1522	13.7758	13.7461	13.2568	13.5222	13.2158	13.8807	13.0089	13.201	13.5507	13.5529	13.4135	13.4795	13.569	13.3377	13.261	13.0167	13.2667	12.4259	13.5188	13.5355	13.2851	12.6926	13.2106	12.9367	13.5266	13.1631	13.2931	12.9815	13.3509	12.9227	13.3492	13.3197	13.6044	13.5459	12.7803	13.1257	13.4525	12.5388	13.3826	12.1772	13.3768	13.4619	13.3042	13.5079	13.3181	13.332	13.2817	13.5096	13.1591	13.1939	13.2648	13.2994	12.9174	13.2093	13.2747	12.9212	13.1058
AT3G05020	AT3G05020.1														9.02347					10.8257																														13.9059	12.4042	14.4999		13.9027	11.2037	12.7926	1.94547	12.7677	14.3468	12.8986	2.51234	13	2.94185	13.919	13.1857	14.2771	12.3194	13.0437	12.4253	8.48402		11.8117	14.5155	11.633	14.4535	15.031	11.2774	14.1748	15.031	14.0781	13.6407	14.241	11.2457	14.8848	10.9868	9.85996		12.2711	1.271	12.8475	12.7949	13.9824	6.55838	12.0373	13.8931	10.1978	14.3628						8.95333				9.85381																									10.4509									13.4211				13.4303	13.4009	14.0992	13.604	13.1636	14.8278			13.9138	12.5998	13.3635	13.5152	11.1098	14.9882	8.55059	14.2531	9.81641	14.3887	14.0123	12.3201	12.4817		14.6697	12.4859	12.0054	14.371	14.6993	13.6448	14.685	11.6696	14.3903	13.6629		13.8292	2.66177	14.1206	13.9047	15.097	1.7162	13.1121	14.3819	13.4231	14.8339	13.9837	12.4744	11.1583	13.7684	9.49811			12.2395			9.50378	13.0555										11.044	11.863	9.80805										10.5117															13.3182																																			12.8963												11.1289				13.6707	11.6822	11.2137	13.8821	10.0963	13.4926	13.5597	11.1099	13.1555	12.0054	14.0313	12.9073			13.9345		12.0401	13.8052	14.1929	13.069	13.9033	14.0226	11.3318	14.2644	13.9392	13.3995	11.6185	4.88261	13.7912			12.7033	13.6748	8.99918	11.4375	13.6045	13.473	13.0149	14.0152	13.8442	13.6868	13.7297	11.9069	12.8307	13.2895	9.95564	12.7468
AT3G05030	AT3G05030.1;AT3G05030.2;AT3G05030.4	15.0998	15.4915	15.3039	10.0925	16.651	10.5677	16.7533	9.80875	8.17573	15.3088	14.0329	9.1057	10.8882	16.7246	10.3175	9.72307	8.83394	9.54845	10.6434	10.6262	16.0292			10.1275	17.0209	16.2144	11.0333	14.962	17.0664	10.6712		10.8299	10.1496		10.2396	15.7174	14.4057	10.1005	16.5542	10.9208	9.48415	17.1609	13.2173	14.3592	14.3385	14.109	14.7136		15.1978	13.5455	14.6244	13.8587	14.6073	13.6044	14.7193	14.7071	15.2897	14.2767	14.2549	15.171	15.0186	15.0827	14.574	15.0758	14.1387	14.4738	15.2566	13.8036	14.5941	13.2978	14.1702	15.3878	14.5196	14.832	14.9202	14.0994	13.0887	14.2749	13.901	14.8809	15.2707	13.3985	12.115	14.5853	13.7519	11.5066	13.4928	13.9819	14.6267	15.0547	14.2894	13.7774	13.6898	15.1848	13.7417	15.1312	11.1337	12.0429	12.3868	11.8977		15.2888		8.25932	14.2333	13.9321	14.0481	13.0716				14.5903	14.4885			13.7763						13.1661	13.2003		11.6461		8.82967			13.3565		13.1549			14.0908	9.62356						12.5746		14.4242	14.2978	14.1035	13.9231	13.4959	13.6381	12.6181	13.4826	13.8727	13.7748	13.5078	14.3194	12.9773	15.3923	13.9287	14.3191	14.4389	14.2119	14.2532	14.1781	14.2197	16.1813	14.1657	13.3895	11.5914	13.9615	15.2696	13.9129	14.454	13.1977	14.3576	14.3665	14.8497	14.3012	14.4465	14.6481	15.2512	14.8776	14.4116	12.212	15.0348	13.8414	13.7574	13.787	14.8852	14.235	13.8249	15.0128	13.8004	13.8876	15.3445	14.9393	15.4059	15.0838	15.0068	14.4603	15.2143	12.0893	15.3489	13.512	15.0645	13.2952	13.1355	12.5679	15.6195	15.3275	14.924	15.254	15.4018	13.7357	13.4886	14.9851	14.474	15.1772	14.015	14.5144	14.9409		15.0451	13.0436	14.8299	11.7778	15.2949	16.109	15.1611	14.3073	14.9935	14.5637	13.3731	14.4596	15.2763	15.1864	13.3579	15.2048	13.8096	14.0452	14.4714		12.6136	13.9091	14.9771	14.1175		12.3933	10.6254	15.0083	12.2519	14.2189		13.7622	13.884	11.4462		14.4476	15.3585	10.7625	13.4387		14.3273		12.6285	14.5892	14.0907	12.2745	12.6582	14.2159	15.1811	13.1183	14.2527	14.1784	11.9171	10.231			14.4038		14.8347		14.6422	14.5476	15.0416	13.7447	13.9066	13.4127	12.5081	14.671	13.3746	14.53	14.83	14.0427	14.619	13.1132	14.1037	14.8557	14.2533	15.4012	13.8635	14.6674	13.0714	14.3085	13.8942	14.4985	14.5888	14.7346	12.0617	13.7042	14.4425	14.4581	12.3283	2.4671	14.3019	13.0202	15.0124	14.4378	13.9773	12.6992	13.023	13.8802	13.6711	14.5376	14.0632	14.6083	14.7948	13.6242	13.7763	13.8727	14.5567	13.1196	14.3553
AT3G05040	AT3G05040.1;AT3G05040.2	8.24436	8.35496	8.09937	7.78775	7.05511	8.45591	7.22301	11.1765	7.9777	8.60203	8.63299	7.69362	8.14692	7.14202	8.33037	8.6873	7.41951	8.5113	8.64789	7.39853	8.36301	8.76486	8.50333	8.92722	7.72049	7.25029	8.01164	7.32682	7.31689	7.80533	8.00316	7.53967	8.69889	7.96904	7.68417	7.65929	9.19964	9.08258	7.39859	7.14555	7.83314	7.97008	7.77371	7.7119	8.97544	7.65181	7.08873	8.3481	6.25747			7.73357	6.8893			8.0277	7.89907			7.35281		7.81467	9.43275			11.1424	10.5293	7.59817		6.87229						7.34629		6.83339					7.92494				7.76541		6.08857	6.43025	8.1985			9.35937	9.2641		9.1611	7.56155		7.3031	8.36308	8.34717	8.63731	7.83267	9.34938		8.3363	7.82512	5.33682	7.69938		9.32635	8.18451			6.9479	7.69255	7.22287			8.58896	9.21966	8.85329	8.61221			4.48161					6.81492	6.65167	7.27511	6.79255		9.2366	8.47468	8.23201	9.16992		8.57045	3.11487	9.01001		9.59324	6.95756	7.69788		6.75906	8.33916	8.15536	8.50948			6.08267		8.57952			7.84268	9.25159	8.21679	8.77644		9.32943		6.60947			8.13539		8.31149		8.0113		8.04694	9.08386				7.63926		8.5042	8.86036	8.82632	9.38892	8.76553			2.41501		9.22201			7.97105		6.17437	7.94039	7.69065	8.27335	7.9285			9.52332	7.97033	10.2924	7.68293	7.62575	7.28718	7.44786	3.81634	7.63865	8.97592	8.14433	8.07707	5.92942	9.50707	9.88872	7.90694	9.16944		8.11026	7.52794		8.77054	9.47852	6.62284	6.79095	7.78081	8.45541	7.7373	7.87056	8.07378	8.25448	8.6571	7.88929	9.19138	9.27581		8.06999	8.68215	9.32615	8.593	9.69375	8.45519	8.95816	7.68685	8.95668	8.00409	9.55939		8.99489	8.95033	7.9692	9.65075	8.12551	8.12361	8.63437	9.21072	9.074		8.93037	8.85077	8.44034	8.66928	9.64788	8.91334	8.22754	8.94963	8.83977	8.4249	8.83827	9.05094	7.11121	8.37753	9.37335	8.0385	8.95668	9.0937	9.03883	8.86142	7.50187	9.58761	8.9403	9.03117	8.62146	8.58083	8.74541			7.67495	9.09247	7.05627	8.43152	7.81183		8.47873		8.0772	6.75297	9.2353	5.98375		9.11374	7.24649	5.95065	8.03053	8.36059	7.14858	7.50857	7.84233	9.47457	7.54271	8.5404	7.43994	8.87063	8.24521	8.67714	8.20533	8.55346	7.68223	8.1519	7.8771	7.67841	8.34843	7.67069		8.15931	7.52867	8.91636
AT3G05050	AT3G05050.1;AT3G05050.2;AT3G05050.3	10.3598	10.7128	10.7027	10.6486	10.6668		10.4906		10.2338		10.2747	10.6356	10.5607	10.4581	10.1372	11.2179		10.9755	10.714	10.6257	10.2939	10.2561	10.7193	10.8262	10.7903	10.6373	11.113		10.5563	10.8298	10.9962	10.14	10.7259		10.6419	11.0523	10.9956	11.0408	10.0958	9.95623	10.9606	9.68727	9.4534	10.6881	10.7312	10.4408	9.68436		10.7338	10.664	10.2193	10.9838	10.1933	9.81717	10.6612	10.6747	10.0373		10.2039	9.92605	10.4316	10.8373	10.1071	10.5296	10.2925		10.5418		9.98925	9.76893	10.455	10.9137	10.9209		9.7993	11.0652	10.3037	10.6377	9.83296	10.6406	9.00927	10.133	10.3723	9.94936		10.5491	9.84267	9.74213			11.1027	10.6344	8.48764	10.0198	9.95632	11.0688	9.39468	10.132		9.53998	10.1832	10.5222	9.35489		10.472	10.2879	10.5102	10.0679	9.86259	6.71272		9.80073	9.91539	9.61748		10.7873		10.2065	10.5892				9.98732	10.2193		10.2822		10.5366	9.40084	10.2441	10.0324	10.7277	10.4968		10.583		10.705	10.3243		9.08225			10.3776		11.1698	10.549	10.9684	10.1208	10.4844	10.4474	10.7442	11.0734	10.8008	10.9322	9.14389		11.2562	10.8286	10.7127		9.95922	10.7894	11.0408	10.8681		10.9027	10.6454			9.59882	10.5352	10.731	10.769	11.085	10.2481		11.6096	10.4321	11.115	10.7519		11.2213			9.68029		10.368	10.8586	10.5928			8.99197	11.0673	10.3723	9.8112	9.01051	10.641	10.197	10.12		10.4971	10.8975	10.6233	9.79934	10.8714	10.6626	10.9528	10.6157	11.1089	9.67657	10.4276	10.6043	9.89134	10.9915	10.5434	9.62011	9.11225	10.0874	11.7749	10.4165	10.3103	10.2463	10.3927		10.2158		11.1737	9.93982	10.1338		10.5052	10.6803	10.4009	10.5161	10.7814	10.0588	10.3038	10.274	10.666	11.9421	10.1385	9.87979	9.39473	10.5435	10.491		9.98506	9.98981	10.0194	10.1388	8.18264		10.2812	10.2413			9.23451	10.1664			10.1346	9.47761		10.1884	10.2385	10.125	9.79887	10.4839	10.1652	10.2172		10.4694	10.1786	10.6026	10.2198	11.0273	10.5281	10.653	10.6896		10.0426	10.1204	9.60791	10.673	9.06685	10.8026	10.9838	11.0479	10.2861	10.1009	10.3674	10.2621	10.4785		10.9779	9.99653		10.7619	9.57007	11.1573	9.98183		9.8856	10.8853	11.6024	9.73454	11.0059	10.7592	10.5735	10.1827	10.2838	10.9743	11.1687	10.4692	10.4297	9.29776	10.8581	10.2802	10.0987	10.4382	10.3271	10.3064	10.7845	9.70817	10.4677	10.561	10.4742		10.57	10.2597	10.5911	10.0956
AT3G05060	AT3G05060.1	13.8335	13.9323	13.7465	13.8465	13.91	13.5862	13.5437	13.6334	13.3712	13.9815	13.9212	13.9168	13.9132	13.8452	13.6642	14.1496	13.26	13.7462	13.7712	13.578	13.4834	13.7321	13.6803	14.0315	14.0118	13.6542	13.7813	14.0137	13.4627	13.5975	13.7841	13.7159	13.8645	13.9931	13.8033	13.6855	13.7971	13.7921	13.5245	13.8977	13.9514	13.8863	13.6928	13.7221	13.283	13.6365	13.7866	13.8246	13.8657	13.612	13.6644	14.0173	13.5978	13.703	13.3629	14.1333	13.5805	13.5277	14.1413	13.9798	13.5615	13.2478	13.6988	13.9643	13.7788	13.7234	13.6026	13.8177	13.8732	13.5313	13.705	14.0434	13.4715	13.7116	13.8806	13.5873	13.0961	13.762	13.4306	13.8823	13.5849	13.7852	14.2475	13.6154	13.901	13.9496	13.713	13.5671	13.9154	13.6597	13.7781	13.9854	13.8078	14.1779	13.9565	13.4786	13.828	14.1395	14.1908	14.2413	13.8448	14.5076	14.2956	13.6552	14.4085	14.2048	13.9931	14.1903	14.2584	13.9384	14.0397	14.2715	13.5733	14.4393	13.7732	13.9746	13.9943	13.9691	13.7579	14.0975	13.9258	14.221	14.1579	13.7871	14.0014	13.7902	13.7788	14.2619	14.0237	14.2243	14.1984	14.0987	13.9227	14.0345	14.242	14.1308	14.4261	14.2751	14.1166	14.1561	14.533	14.1242	13.9838	14.0574	14.2046	13.8683	13.9536	14.0899	14.1846	14.1178	13.43	13.6994	13.9039	14.0943	13.9522	14.2038	13.9076	13.9097	14.0886	13.6634	13.8245	14.2308	14.0618	13.9866	13.8309	13.993	13.9244	13.7565	14.013	14.1331	14.0759	13.7116	14.0044	13.4642	13.9018	14.1558	14.1079	14.1578	13.9156	14.1128	13.6374	14.1259	13.8856	13.5959	13.8978	13.785	14.1976	14.0244	14.1998	13.9365	14.0333	14.0342	13.8461	13.8989	13.3823	13.9334	13.8375	13.8678	13.8643	13.8924	14.0089	13.9795	13.9484	13.8798	14.0413	14.0796	13.9843	13.8359	13.7911	13.8681	13.6078	13.9227	13.9198	14.0562	13.8707	13.7255	13.9293	13.3463	13.4773	13.9405	13.6427	13.3613	13.887	13.8411	13.7497	14.032	13.4647	14.1708	13.8606	13.8505	13.6642	13.5734	13.4506	13.755	13.6463	13.4708	13.852	13.8942	14.0897	14.1026	14.0786	14.3133	13.9681	14.0606	13.5156	13.9032	13.5338	13.7561	14.1492	13.9092	14.1254	14.2609	13.6279	13.7035	13.6114	13.8991	13.9945	14.1414	14.0106	14.033	14.1938	13.8279	13.5655	13.678	13.783	14.0396	13.9367	13.8668	13.614	14.102	14.2743	13.9394	13.7552	14.2641	13.8826	14.287	13.9099	14.0435	13.8753	14.1165	14.2696	14.0964	13.8438	13.7334	13.8177	14.1936	14.19	14.1655	14.0286	13.8781	13.9858	14.1969	13.9692	13.9482	13.8067	13.9091	13.8976	13.8456	13.5192	13.9547	14.0247	14.0509	13.823	13.9158	13.6715	13.7447	13.693	13.9956	14.1481	13.9073	13.5139	13.9657	13.7738	13.8241	14.334	13.4887	13.6623	13.7736	13.8224	13.5857	14.1861	13.7825	14.0478	14.0017	13.8099	13.904	13.6883	14.0117	14.1465	13.7949	13.5173	14.0433
AT3G05070	AT3G05070.1	9.71885	9.84962	10.2846	10.0974	9.90203	10.0937	9.81392	8.53986	9.96712	10.656	10.2129	10.2035	8.84094	9.98559	9.5584	10.2441	10.5032	9.58374	9.99449	9.91255	10.4413	9.74405	10.2033	8.17805	9.87946	9.61599	10.2778	10.5272	9.76179	9.29284	10.4307	9.97907	10.5461	8.96428	9.87192	10.0946	9.89703	10.1934	9.75729	8.41652	9.54484	10.5181	9.61788	10.4903	8.97969	10.2253	9.60055	9.71609	9.37638	10.0992	9.70484	9.30778	8.86187	10.1535	9.30768	9.90784	9.18523	9.06962	10.0015	8.25114	9.9933	9.43143	10.2226	9.82651	10.0788	9.6649	10.301	8.75888	10.0933	10.3582	8.84094	9.5305	9.15933	8.09885	8.96423	10.0062	10.0957	9.73988	8.50513	9.56073	10.7242	9.83221	10.5448	8.16047	9.34507	8.4828	8.89866	8.58743	10.2705	10.0063	10.0221	8.32099	9.51172		8.74086	10.1987	9.5687	8.58085	10.0369	9.22701	9.52438	8.48677	9.2173	8.28209	9.16609	9.6649	9.1388	9.19092	9.2573	8.94847	9.41958	4.58874	9.24847	9.40527	9.76015	9.56746	9.45681	8.91785	10.0576	9.40345	9.49102	9.75592	9.86111	9.84296	9.85739	8.42947	9.33805	9.59902	9.11812	9.20707	8.67228	9.36557	9.2142	9.4002	9.59174	9.22625	9.11437	9.24949	9.84565	9.40607	8.97698	8.84404	8.08547	8.70184	9.06865	7.56988	8.84073	8.80586	9.44634	8.85767	9.03794	9.31959	9.61179	9.19747	10.1744	9.9436	10.3396	8.48611	8.92554	9.78356	8.93725	9.51449	9.14743	8.54818	9.95386	8.62324	9.15236	9.49028	8.36129	8.31962	10.3223	9.79846	9.64004	9.27957	9.17121	8.37842	9.2247	8.86128	9.51011	9.72967	9.17248	9.22084	9.41947	9.44824	8.88474	9.17832	10.2834	8.80513	8.5345	9.30971	9.01891	9.20599	9.09583	8.37979	10.0369	8.48159	8.06746	9.44098	9.1787	9.02129	9.50695	7.18744	7.16659	9.12091	8.58611	7.62124	9.20216	8.21436	8.90445	9.12689	8.35283	8.75316	9.40893	9.76109	9.43857	9.28782	9.5135	9.35406	9.63401	8.21837	9.12839	8.91242	8.68589	9.08604	9.4659	9.9204	9.16244	9.39456	9.276	8.87645	8.43547	9.50629	8.60874	8.40763	9.00134	9.19947	8.94001	10.019	8.55596	9.65244	9.87151	10.0094	8.96724	9.44423	9.55755	9.83134	9.02779	9.12035	9.59844	9.32029	9.54417	9.98536	9.41334	10.1866	9.45188	10.3722	8.84964	8.08165	9.55913	9.39056	9.27176	9.71428	8.16896	9.71418	8.46688	8.09375	9.86903	9.82775	9.32321	8.27362	8.98319	9.31643	9.81728	8.6596	9.05643	8.67556	9.7092	9.08194	9.45082	7.73805	9.26691	8.91175	8.7036	9.66371	9.65702	8.37762	8.72553	8.80024	8.30227	8.87516	8.95628	7.82317	9.48152	8.70224	9.65	8.64558	7.88861	9.29693	4.87121	8.93105	6.87645	7.37369	7.86763	8.74686	7.58883	9.23556	8.65549	9.06396	7.88014	9.18507	9.00726	9.09426	9.42335	9.65747	8.67844	8.72055	8.54897	8.61099	9.16902	8.09051	8.9574	8.65337	9.37633	8.59076	8.38425	8.64766	9.1895	9.49162	7.91803	9.39646	9.71994	8.79656
AT3G05090	AT3G05090.1;AT3G05090.2;AT3G05090.3	10.7515	4.58953	7.27969	9.23946	12.3888	8.31504	8.41964					8.57518	7.89088	7.77255			7.43167		12.6152	8.24613		7.7655		13.0881		8.22849			8.29309	13.517	7.25225	9.6753	8.3187	13.4052	8.26437	7.6621	8.90059	8.2268	8.18106		7.00574		7.71871	9.22798	7.90559	8.44003	7.72637	8.34682			13.4036		11.5946	13.6082		12.5792	12.4076	14.5588	8.01668		12.8354	13.7925	13.9754	13.0091	7.14571	12.5456	12.3301		13.2841		13.61	12.2941	13.2039					11.413						14.8374			14.5611	15.117	14.3118	13.4581	12.2155				14.5478	13.9033		8.01928	7.22056	12.9109	6.3454	8.05769	6.69248		8.319	8.69805		12.209	8.17786		7.61943	11.0477	11.222	11.3306	11.2033		11.9408	10.1538	11.4192	12.6549	9.79786		8.18882	8.55375	9.9679	11.3833	11.5991			9.61523	10.299	10.2168	11.0016	11.4037	6.60492	10.4559	10.0779		9.48025		10.7903	11.3037		12.0977	12.2252	12.468	11.3153	11.6686			12.8001	11.8308					12.9823			12.1685	12.9023	13.8354	12.5077			12.07					10.9138	11.6976	10.4941	11.9481	12.0333	11.6878	12.3201	11.3563	11.4902					11.9941	12.3448		10.8435	12.8686				11.1067	11.4566		9.78724	11.4297	12.7093	10.7802	12.3324	11.5679	11.8105		10.892	11.8018	10.7248	12.0251	11.539	12.5866	12.9328	11.9305		11.3317				10.3668	9.70304		9.79438	9.64239	11.8204	10.0641	12.7513		13.0983	10.7967	11.4368	11.56	12.3038	13.0534		11.4253		11.8569			10.6719				9.8804			9.43168		8.36902			11.0598	9.72984			11.3616	9.62356			10.818				10.255	9.2893		9.98492	9.97824	9.84427		9.91692	7.67985			11.2045	9.8957	10.7462					11.3308	9.94169	9.55184					12.5034	12.7574	12.5789		12.1592	12.1536	12.0346	9.97685	10.5541	11.4141	13.0951	12.8541	10.3139	10.3645	12.6963	12.4459	13.3944	12.6524	11.9035	9.74856	11.8046	11.9148	11.9073	12.2888	12.0089	11.8206	12.6571	11.2867	12.317	11.4344	11.8728	12.0255	12.5846	11.3707	12.7159	11.2396	11.8858	11.5618	12.2323	11.794	12.7488	11.7901			12.113	12.1096	11.6139
AT3G05100	AT3G05100.1	14.4796	14.8548	15.5813	13.3311	14.5346	13.0461	14.7688		14.2378	12.746			15.2459	13.6642	9.34476		12.0807			14.2813	16.0165	13.028	13.8241	12.7914	16.1219			13.6911	15.4519	14.9682		14.7872	15.959		15.106	15.9132	15.6833	16.1325		13.7775	14.6009	14.0252	16.5801	12.4488		13.0112		14.1633	15.2646	16.4819	16.0428	16.6945	16.0067	15.968	16.6026	16.7065	15.911	10.4814	14.7603	15.6606	14.7756	16.4911	15.5449	16.0813	14.5794	15.5736	15.0618	16.2947	16.1061	14.5308	15.4077	15.1268	15.773	14.9217	15.2752	15.4107	15.481	15.8409	14.1471	15.0687	15.398	16.223	15.2695	16.3315	14.5024	15.6709	15.226	14.8036		15.1609	15.5834	15.3537	15.3347	14.9314	15.6862	15.4914		15.2963		15.4193	15.6414	14.6062	15.2786	15.4598	14.944	15.5703	15.4371	15.5753	14.3063	15.6921	15.1899		15.4859	12.9832		15.7698	14.8707	14.8395	14.8569	16.006	15.0058	14.5123	14.8125	14.9274	15.6402	15.6951			14.6513	14.4863	16.0021	15.6639	15.2023	15.5113	14.6468	14.5647		15.257		13.9337				14.9134	14.4735	15.3916	16.4214	15.2569	15.2124	15.0851	15.0615	14.8717	15.254	15.0271	14.4922	14.4561	15.2389	13.3282	15.3996	15.5926	15.5132	15.3655	14.9152	14.8692	15.9618	15.3704	14.697		15.9335	15.2612	15.5161	15.3915	14.825	15.3294	15.2635	15.0974	15.3786	15.0703	15.2952	15.275	14.7875	14.4282	15.4867	14.9379	15.1086	15.0656	15.0251	16.375	12.4629	15.1959	15.0097		15.0953	15.2795		15.9363	15.3609	15.8086	14.4199	14.5017	15.3017	14.6689	15.3957	15.0772	16.2416	15.3494	15.4349	15.3239	14.5194	15.0601		15.5772	15.2731	13.1906	15.9646	14.9829	15.3792	16.0072	14.6269	15.7194	15.5195	14.0351	15.55	15.3741	14.8311	14.9351			15.6556	15.1358	14.7964	15.572	14.9895	15.1234	15.636	14.6198	13.7282	15.3219	12.5092			15.0573				11.1158		17.3572	13.8169				14.0844					15.084	12.3071	14.8493		13.7871	13.7324		13.0692	14.2994	12.5877		16.5445	14.9744	14.0237	14.7163	15.129	14.4797	16.5254	15.1025		14.1688			14.5363	12.9078	13.414	14.4899	13.7373	13.3409	14.8928	14.9508	14.7213	15.1169	15.015	14.4529		15.3743	15.285		14.6167	14.6316	15.9281	14.6034	14.9187	15.0415		14.9192	15.5743	14.7855	14.5434	13.9894	14.8931	16.1695	15.0345	13.7227	15.9474	14.3461		15.8431	13.8474	15.1766	14.7812	14.7476	14.9281	15.0279	14.2199	14.755	15.5906	15.2026	15.0305		15.1428			14.9974
AT3G05130	AT3G05130.1						6.68632				7.7653		8.13704								9.54226								7.69772		7.17128			10.582								7.38537					7.52059			12.5078						11.496		8.79323						9.82165			10.5044												8.49358									12.4919							7.35074	11.774		14.7621										10.6912		13.0835	12.6083		10.7419		12.9247		12.7187						12.398	14.3033	12.5483	9.90867		12.2064			13.6963			13.8887	13.8716		11.867	12.5229	9.78725			12.9896	10.2643		14.3037			13.1608						12.9285	12.8544				12.0786					14.3085									13.5904	13.5262					11.8255						11.9298	13.8048																						8.51108							8.28399						8.608		9.49359		9.68188									8.20239								9.38357		10.7607					12.5881		13.0912							9.89898							11.9056											11.1314		12.946		12.6305										10.5855			8.72003	12.246	11.7791		8.41171				8.15977	9.44628	13.2445								11.9415	8.97538			8.81294			9.0136		10.8409	14.7231		7.90476	6.67989	10.2589	10.5359	9.71259				8.59057	12.595
AT3G05180	AT3G05180.1	14.3513	14.2469	14.1217	13.7768	14.7492	14.385	14.8259	14.5826	14.1979	14.5965	14.6245	14.8801	14.8218	14.159	14.3214	14.4641	15.0609	14.7342	15.0826	14.8773	14.9132	14.804	14.2941	14.4822	14.1775	14.4844	14.9114	14.6514	14.6728	14.8955	15.5025	14.3479	14.5624	14.3844	14.7671	14.4407	14.6866	14.3008	14.763	15.1717	14.4822	14.7391	14.874	14.6583	14.271	14.624	14.6541	14.4692	14.7988	15.8345	14.8124	14.9824	14.8174	14.9853	14.6714	15.4516	14.7612	15.0348	14.497	14.1004	14.7837	14.8307	15.7498	15.4724	14.7302	15.775	15.4129	15.0112	14.9421	15.1097	15.0288	14.252	15.7631	15.809	15.1873	14.6371	15.4385	15.5887	15.034	14.8968	14.8539	15.159	14.1596	15.0708	15.0648	14.9946	15.1628	15.3991	15.1244	14.8262	15.2385	14.9361	14.4332	14.4937	15.0596	14.7268	15.1223	13.9555	12.5354	14.5018	13.945	13.8284	14.1833	13.2062	14.3324	14.0899	13.8253	14.3455	14.1566	14.6368	14.3397	15.0053	14.4045	14.2376	14.1667	13.6433	14.0621	15.3065	14.0445	14.2336	13.4601	14.6411	14.6766	14.0532	15.1183	14.0892	13.9219	13.4632	13.6427	14.2684	14.2041	14.6321	14.4675	14.4976	14.0979	14.3503	13.624	13.5639	14.1688	14.4703	13.3401	14.3065	13.8665	14.5429	14.4667	14.3394	15.1034	14.5438	14.3332	14.2705	14.7511	14.3741	14.9206	14.5278	14.7194	14.0474	14.6715	14.5704	14.2751	14.0238	14.6053	14.3177	14.6495	14.237	14.9557	14.312	14.3418	14.5084	14.816	14.4071	14.6477	14.8946	14.5046	14.5761	14.9061	14.5899	14.4118	13.515	14.5078	14.5978	13.8847	14.1378	14.9383	15.1894	14.9684	14.8071	14.2319	14.0678	14.1479	14.7068	14.0923	14.2246	14.9032	15.4399	14.1212	14.9403	15.2255	15.3319	15.0607	14.5005	15.3986	14.4822	15.4264	15.1055	14.7562	15.6112	14.8798	15.0905	14.8839	15.0275	15.2928	15.3414	15.074	14.8116	14.62	15.2783	14.2048	15.4766	14.2886	14.9259	15.4346	14.5127	14.5678	14.9931	15.1205	14.5756	14.6961	15.2281	15.4384	15.3007	14.2933	14.5948	14.7912	14.8841	14.6257	14.7521	14.2755	13.6836	13.9822	13.1266	14.1072	14.1451	14.1682	13.8494	13.6335	14.3004	14.2587	14.0122	13.9286	13.891	13.5059	14.3381	14.3395	13.8034	14.3354	14.521	14.01	14.6266	14.2606	13.8042	13.6155	14.7482	14.222	14.113	14.5111	13.6731	14.2096	14.1512	14.4357	13.7746	14.4406	14.0086	13.7207	14.0251	14.6423	14.3763	13.5969	14.3299	14.3679	14.295	14.1482	13.8791	14.206	13.8324	14.0942	14.7746	9.9565	14.0897	14.2469	13.1929	14.2835	14.6406	13.5477	14.2148	14.6548	14.7138	14.2111	14.4861	14.3825	14.5926	14.1529	13.9804	14.6654	14.7221	13.9567	14.6784	14.2682	13.8209	14.6435	14.9308	14.6293	14.7667	14.271	14.3265	14.0935	15.0819	14.3418	14.5614	14.2227	14.2153	14.5978	14.877	14.7094	14.3575	14.0057	14.256	14.5987	13.7283	14.365	14.4186	14.2319	14.3233
AT3G05220	AT3G05220.1;AT3G05220.2				8.57085						8.9396											10.2748															9.77735														10.7559		12.5964								8.17413		10.266	11.0608	10.8565	10.8075	9.43245	12.2511		10.1804	13.8262	11.537	10.5895	12.9631	10.2645		7.23276	11.5337	12.4806						11.6905		12.2923	12.2746	11.8459	12.4291	9.67618	11.9489			9.75553	10.1595	9.25121		10.8594		11.2983	9.4272		10.0599			8.87446	8.72885									9.01187	9.8002			9.13427	11.4428			6.90518	11.4009	10.7314	10.524		10.916		11.3722	10.0937	10.4726	11.8265				11.9443	8.55251			9.99884	11.2714	9.94148		10.3344				10.4697											3.45549	9.35711	11.0754	9.00625		10.9392	9.90432			12.3108	11.8427	10.3279		10.889	10.2045		11.2704		11.3776							9.54172					10.1072	9.3379	10.7749	11.9954		11.6083	11.3044	10.3126					11.4194		12.4859	12.2053	12.5367	12.1649	13.0086	11.9978		13.4464	13.072	12.8296	10.8624	11.5527	10.562	12.8525		12.4638	8.97679	10.7837	12.9008	3.83992	12.3835	10.6471		12.3899	12.3145	12.9904		12.8333			8.14301	10.3																						13.2365																																8.88267	9.18748	10.0564							9.97324				11.2896	9.63695	11.2312	8.91266	9.3655		11.275		10.6887			11.3193		13.1198	10.8878	5.58814	9.00962	10.4803		8.74844	10.4814	10.9566	11.6127	11.236	10.9463					10.6946
AT3G05230	AT3G05230.1	15.129	15.517	16.1941	15.4146	15.3024	15.3377	15.1376	15.6374	15.2376	15.073	15.618	14.9178	16.281	15.597	15.5025	15.9313	15.8057	15.7747	15.8412	16.2024	16.2173	15.812	15.6652	15.9288	14.9691	15.5238	15.5979	16.0937	15.8366	15.9783	15.5772	15.2895	15.4958	15.5381	15.9969	16.0594	15.6881	15.7745	16.0868	16.1392	15.8005	15.6355	15.7904	15.4053	16.0517	15.5226	15.1279	15.0348	16.1232	15.289	16.1104	15.7866	16.0102	14.9288	15.7212	15.5905	15.9948	16.0725	15.8254	15.7444	16.3717	15.5174	15.7006	15.6208	16.1862	15.7583	15.2431	15.2646	15.8191	15.9007	15.7487	16.1495	16.0122	15.4709	16.3374	16.1822	15.9532	15.3483	15.8815	16.0843	15.7976	15.4121	16.1776	15.6721	15.9422	15.7472	15.9891	16.0826	15.541	15.6622	15.6222	16.0666	16.0772	16.0669	15.3384	15.8656	15.4157	15.5597	15.2265	15.9057	16.1542	15.9677	16.0395	15.9461	15.8359	15.4746	16.0818	15.9155	15.2045	15.8925	15.7814	15.5549	15.8516	15.4555	16.1197	15.9008	15.9026	15.8362	15.9651	16.235	15.8213	15.8811	15.6993	15.6317	15.7369	15.9392	16.1525	15.0657	15.8645	15.3165	15.8277	15.7458	16.0918	15.8721	15.7036	16.063	15.1364	15.8448	15.7627	15.4697	15.2741	16.0293	16.0952	15.6048	15.7568	15.4257	15.7224	15.4581	15.8073	16.1199	16.0788	15.7055	15.8273	15.6359	15.5154	16.1603	15.9257	15.9729	15.9903	15.5808	16.0263	15.9401	15.5596	15.5244	14.4943	15.69	16.1968	15.5507	15.9061	15.2302	15.6872	16.0003	16.0934	16.0031	15.8171	16.0267	15.7772	15.6224	15.8489	16.3422	15.7303	15.6904	15.7162	15.9247	15.8684	16.0838	15.3813	15.2998	15.3426	15.2939	15.4762	15.4658	15.3662	15.4018	16.2065	15.4396	15.5168	15.6752	15.454	15.7903	15.2891	15.9015	15.5414	15.4453	15.2238	15.3343	14.9675	15.5102	15.2739	15.318	16.2588	15.2482	15.72	15.7272	14.6852	15.5633	15.9129	15.597	16.1813	15.3818	15.7009	15.7747	15.4056	16.0763	15.2556	15.6373	16.2856	15.9054	15.5906	15.5992	16.4149	15.334	15.9342	15.3669	15.6679	15.1245	16.0256	15.6157	15.4859	15.3756	12.825	15.1502	15.5971	15.0587	15.1092	15.5326	15.1748	14.8362	14.4904	15.866	15.5594	15.2893	14.8795	15.4695	14.9275	14.6832	15.258	14.9913	15.5327	15.3791	15.3973	15.8707	14.4613	15.3	15.9698	15.789	14.9506	15.354	15.1242	15.1044	15.6009	15.5524	15.4377	15.7894	16.1291	14.9796	14.0521	15.4451	15.7735	15.6399	15.4331	15.3561	15.5694	15.2179	15.4871	15.5041	15.6408	15.4341	15.7517	15.451	15.8434	15.6408	15.0027	15.6098	15.3576	15.4108	15.7965	16.0476	15.0465	15.8318	15.1725	15.3951	15.9385	15.443	15.5775	15.8915	15.6479	15.7746	15.7247	16.0231	15.2799	15.4935	15.6624	15.8895	15.0089	15.7108	15.7038	15.5293	15.8863	15.3678	15.999	15.7417	15.6936	16.1243	15.6058	15.5288	15.8571	15.127	13.8871	15.3827	15.6502	15.4551
AT3G05280	AT3G05280.1	17.1674	17.081	17.1406	17.5687	17.1235	17.2852	17.1822	17.3543	17.2835	17.3114	17.0294	17.3581	17.4892	17.45	17.3424	16.904	17.5118	17.1348	17.1043	17.3384	17.1988	17.107	17.282	17.5228	17.0539	17.2627	16.9877	17.4555	17.0363	16.9388	16.9456	17.2498	17.154	17.1221	17.2269	17.3586	16.9558	16.7814	17.1331	16.983	17.0525	17.1292	17.328	17.2233	17.2344	17.4745	17.1544	17.5994	17.0254	17.2697	16.921	17.1833	17.0407	16.6851	17.1528	17.2517	16.9671	17.0626	17.2404	17.4296	17.1014	17.2153	17.4046	17.1658	17.0854	17.3132	17.3368	15.7361	15.8875	17.758	17.423	17.0657	17.3735	17.5102	17.1326	17.0925	17.2109	17.3611	17.5904	17.0349	17.054	17.5883	17.032	17.3901	17.3166	17.0971	17.6176	17.4137	17.7206	16.8876	17.0818	17.1118	16.9757	17.0968	17.7015	17.3419	16.7902	16.6249	16.9757	16.7022	16.3161	17.157	16.3522	16.7566	17.1674	16.9366	16.7735	16.9589	16.302	16.7535	15.9357	16.9854	16.9116	17.2885	16.9091	17.0277	16.7876	16.6302	16.7357	16.5781	16.8207	17.1139	17.0956	17.0915	16.6844	16.6232	16.6164	17.4625	16.8193	17.1714	16.1071	16.8916	16.3236	16.6275	16.4455	16.6175	17.4009	16.9764	16.6975	17.0458	17.5544	16.7854	16.7269	16.8155	16.9911	17.1529	16.7653	16.9348	16.9503	16.979	17.0046	16.9918	17.1694	16.8602	16.8775	16.9601	16.9528	16.9735	16.9713	17.0909	17.0614	16.8407	17.0466	16.9179	18.0906	16.7628	16.7921	16.9902	17.0155	16.8045	16.8373	16.6691	16.8283	17.0128	17.1139	16.9721	16.8855	16.9463	17.0289	16.7664	16.8451	17.0951	17.0273	16.969	16.8819	16.9491	16.9192	15.7485	16.7177	16.9008	16.9921	17.4254	16.9968	17.2817	16.7886	16.2588	16.7931	16.1903	16.2891	16.7875	17.0811	16.9085	16.9811	16.889	17.0598	17.3094	17.2766	16.3157	16.6689	16.6966	16.9057	16.3803	17.1068	17.4354	17.4083	16.7805	16.2344	16.9599	16.6634	17.4099	17.2628	16.9308	17.5007	16.835	17.2952	16.7896	16.7905	15.9213	16.9948	17.0124	16.9019	17.0704	17.081	16.4192	16.6674	17.4686	16.8687	16.8697	17.1614	16.9923	17.053	17.0238	16.8404	16.963	16.8793	16.9724	16.7867	17.0446	17.0664	17.0947	16.6803	17.0429	17.302	17.0917	17.1326	16.5371	17.1469	16.5337	16.969	16.9567	17.1526	17.004	17.2129	16.749	17.2636	17.0699	16.9126	16.9398	17.1181	17.1478	17.0748	16.938	17.0546	17.0383	17.0691	17.2625	17.0338	17.0149	17.0602	16.9199	16.8989	17.2459	17.4299	16.999	17.0381	16.9354	17.2689	17.1391	17.3189	17.0758	16.6895	16.6136	16.6646	17.2014	17.3305	16.6834	16.9647	16.6394	16.6844	16.3533	16.8532	17.3218	16.6015	16.2376	16.9445	16.9053	16.4737	17.3039	16.9002	17.4652	17.1463	17.1009	16.9885	16.5385	17.1695	16.6266	16.344	16.9779	17.3727	17.4388	16.8353	16.8512	16.5083	16.7464	16.6253	17.1129	17.2356	17.0628	17.0127	16.4279	17.595	17.0065
AT3G05340	AT3G05340.1											2.86541	1.4194			1.09276		2.48832	2.79845				-9.35043	2.25323		-7.77581			1.48739				1.13585		-8.57432	2.67999						0.892608	1.19668		1.0042																		-7.56843																	-9.3369				-8.65003	-8.0033			-7.96346				0.336744					-8.99877			-8.6417	1.4193			0.717126		-9.01817								1.23969									-8.03803	1.48294					-7.92591					1.1571				-8.6716				-9.22272					-9.34962			-8.62807					0.52701		-7.23186	1.66802	-7.1088			-9.17759			-1.8301		0.296672			1.45662					-0.480996								-6.59805			-8.74779							-8.9392								1.04152				-9.20926	1.39123																									0.925568					-2.38904										-8.95516		1.68071					-8.95947		-9.19229	0.863371			1.09979			2.63383		-9.17473																							1.40159		2.21592	1.49107		0.889347																0.585567	1.0538				-7.66647	-7.82526	1.21467					-9.06374			-2.32371							0		-7.58217
AT3G05350	AT3G05350.1	15.5949	15.4585	15.5241	15.488	14.9967	15.6415	15.5028	15.2607	15.6129	15.3266	14.8257	14.7971	15.3376	15.2249	15.6074	15.2475	15.3488	15.2046	15.5305	15.3703	15.7301	15.602	15.2186	15.5363	15.348	15.3788	15.4378	15.2216	15.3476	15.3558	14.6289	15.4798	15.3898	15.3357	15.0366	15.444	15.476	15.191	15.4154	15.364	15.3058	15.6676	15.148	15.4163	15.682	15.3262	15.3983	15.5799	15.568	15.5433	15.6098	15.0527	15.8975	14.9548	15.7335	15.2672	15.518	15.3031	15.4592	15.1347	15.4913	15.0975	15.2111	15.2416	15.2147	15.1333	15.0784	15.2169	15.3726	14.8326	15.3252	15.421	15.1683	15.271	15.3479	15.1853	15.1699	15.1352	15.1758	15.3161	15.2993	15.2843	15.34	15.2785	15.0887	14.8263	15.1508	15.0451	15.3398	15.2491	15.1679	15.269	15.4695	15.5577	15.5855	15.6394	15.4226	15.5935	15.0842	15.4653	15.6584	15.3552	15.4654	15.4513	15.4123	15.0816	15.3684	15.0716	15.123	15.2113	15.3973	15.7514	15.5157	15.1474	15.0031	15.3535	15.1343	15.1791	15.2818	15.2099	15.264	15.2579	15.6239	15.2633	15.1899	15.3232	15.0209	14.7939	15.133	14.8693	15.2556	15.4222	15.2746	15.0912	15.4124	15.456	15.4866	15.2861	15.0833	15.2041	15.1402	15.3488	15.1811	15.7185	15.6287	15.7523	15.6675	15.6875	15.4956	15.2576	15.401	15.4844	15.4895	15.6987	15.6798	15.3331	15.5591	15.3592	15.4455	15.5245	15.6334	15.6446	15.605	15.4867	15.505	15.4328	15.3943	15.376	15.4657	15.5065	15.6145	15.7063	15.2688	15.8188	15.7533	15.2147	15.7292	15.3536	15.7224	15.4474	15.5493	15.4449	15.302	15.7163	15.6387	15.4341	15.4379	15.1685	15.3494	15.3205	15.4454	15.0672	15.0299	14.9345	15.6734	15.2943	15.1646	15.0903	15.005	15.3639	14.9891	15.2521	14.8967	15.0927	14.6533	15.2027	15.1179	14.8767	14.9299	15.1573	15.2607	15.1434	15.0858	14.8156	15.131	15.1317	15.2946	15.241	15.4464	15.3156	14.8886	15.2993	14.7847	15.2521	15.3506	15.2351	15.2828	15.0374	15.0177	15.0011	15.1726	15.1329	15.4049	15.3523	15.0551	15.0293	15.1455	15.4386	15.0996	15.3794	15.0813	14.9708	15.1398	15.3345	14.5331	15.1334	15.3153	15.3134	15.3716	14.9982	15.375	15.4219	15.0076	15.0388	14.9773	15.2194	15.3396	14.9073	14.8244	15.074	14.8944	14.9832	15.1108	15.155	15.2012	14.9089	15.1841	15.086	15.2566	15.1844	15.214	15.075	15.0192	15.2655	14.9612	15.1096	14.9162	15.078	15.2062	15.1045	14.4309	15.3738	15.3697	15.1191	15.0396	15.3506	15.3327	15.5864	15.5025	15.2663	15.1456	15.555	15.0443	15.4092	14.8334	15.2998	15.5464	15.3357	15.0751	15.1071	15.3829	15.1732	15.1918	15.307	15.2938	15.2786	15.3209	15.0069	15.2688	15.2468	15.1924	15.2242	15.1807	15.3279	15.3492	14.7288	15.5141	15.2748	14.4941	14.8695	15.3531	15.2692	15.3136	15.214	15.1949	15.1969	15.4004	15.3069	15.3959	15.2342	15.5559	15.4946
AT3G05410	AT3G05410.2		10.8353							11.8287	11.6512				10.1227		12.3556																			11.78		11.3425	13.0938		11.3649	12.3542				12.2549				13.3205	11.379	12.6454	10.6328	12.8684		12.4164			12.3389	12.7414		13.0224					9.80738						9.83283								12.7731			13.8325			11.5152		9.27747					13.392	13.0685					12.2027	12.1611	9.73129		12.8813							12.4507							12.2492	8.03831				10.9271			12.9735	12.89	11.1522		11.9083		12.3414			12.6641		11.8047		12.2476						12.3725	13.0586	13.2678	13.0385	10.1758	13.2375	13.4497	12.9961	13.5412	12.8393	13.1818	14.0192	14.2238	12.6286	13.097	12.843	14.106		14.0339	12.249	12.006		11.7727		11.6034	13.3875	9.79278		11.8432	13.4023	11.0139	12.6264	13.5009				14.2696	12.4018	13.5189		13.1831	12.3753	14.2142	13.2876			13.9907	13.4463			7.32748	8.42548									11.3122	11.9549		11.2572		10.9586								11.4103		13.1214					10.1126		13.1853	12.3745		10.8564				12.164	11.5603					12.7066	11.9399	13.2549			12.6506		11.6897						11.1788		11.3049			11.8769		13.2968				12.5318	12.6841				13.3645							12.3925		6.16487				12.4347				12.352	12.4928		13.6541			11.4805	12.0437				13.0612		12.42		13.2516	11.9885	11.9498	13.0472	12.9878	11.3657	11.7828	12.6269	11.4686		10.9325	10.9639			12.9145			13.0441				13.0295	10.5357	12.7434			12.8405			12.5886	12.3384
AT3G05420	AT3G05420.1	13.2413	13.4391	13.5072	13.8645	13.2922	13.1683	13.6477	13.4018	13.2116	13.7612	13.7512	13.7168	13.8437	13.4815	13.6251	14.1415	13.5404	13.6755	14.0237	13.4309	13.5559	13.8602	13.2434	13.1589	13.6692	13.7907	13.8979	13.2867	13.4083	13.4525	13.5819	13.0922	13.1582	13.7115	13.4536	13.4688	13.4933	13.6173	13.1545	13.745	13.6361	13.3633	12.9358	13.2048	14.0618	13.1852	13.5804	13.7918	13.5681	13.8498	13.9702	14.1482	14.1364	13.4465	13.6877	14.0366	13.7406	13.6965	13.6559	14.1807	13.1219	13.8717	13.887	13.7585	13.3126	13.891	13.8777	13.8524	13.9913	13.9104	14.1481	13.9528	13.5079	13.7158	13.8195	13.6745	13.6925	13.6936	13.7184	13.6137	13.5603	14.144	13.7675	13.91	13.9419	13.9756	13.9792	13.5596	14.0739	13.7449	13.922	13.6922	13.8977	13.7096	14.2074	13.8247	13.4913	13.5796	13.5748	13.6412	13.5683	13.3082	13.4574	13.5353	13.4151	13.6277	13.5069	13.6072	13.6509	13.6063	13.5504	13.426	13.6975	13.4462	13.6318	13.7707	13.1963	13.5594	13.394	13.4749	13.6702	13.371	13.9371	13.4258	13.3934	13.5118	13.2433	12.2693	13.1808	13.5646	13.6612	13.0817	13.2219	13.6913	13.552	13.6319	13.6935	13.6074	13.6775	13.5355	13.3734	13.0959	13.26	13.4736	13.8272	13.6253	13.9776	13.4441	13.6595	13.9149	13.4987	13.8837	13.569	13.6897	13.1582	13.8487	13.7212	13.9083	13.8596	13.8852	13.6987	13.9558	13.7893	13.7374	15.2407	13.8255	13.4834	13.6533	13.6347	13.0403	13.7287	13.652	13.5423	13.6411	13.8139	13.8154	13.5467	13.9004	13.1385	13.485	13.4871	13.7709	13.4682	13.5009	13.6426	12.9977	13.8761	13.9167	13.9466	13.1993	13.5259	14.2495	13.5174	13.8931	13.783	13.4416	13.7494	14.0491	14.04	13.8406	14.0459	13.8044	13.7085	14.0399	13.8942	14.1312	13.8633	13.7927	14.1753	13.5432	13.504	13.7251	14.0256	14.0101	14.5005	14.1391	13.6616	13.8583	13.2622	13.0769	14.2544	13.3549	14.0881	13.2687	14.4171	13.0354	13.8417	13.465	13.5405	13.6067	13.5687	12.8648	12.9057	13.6698	13.6575	13.5002	13.3976	12.8905	13.0043	12.8494	13.5694	13.1144	13.003	12.8269	12.8699	13.449	13.0143	13.1222	13.063	13.2025	13.4886	13.7608	13.3844	13.0104	13.6023	13.3196	12.6625	13.8345	13.3839	12.9979	13.5097	12.99	13.3096	13.355	12.97	12.722	12.9528	13.3618	13.0345	12.817	13.3331	12.9666	12.8938	13.0374	12.7288	13.0052	13.5105	12.9332	13.0253	13.213	13.5168	13.1613	13.0461	13.1288	13.1063	13.5886	13.6672	14.0532	13.5731	13.0496	13.3433	13.2884	13.7375	13.2228	13.4288	13.476	13.7935	13.5132	13.5487	13.5184	13.3068	13.9356	13.3614	13.8096	13.7638	13.6452	13.1528	13.4457	13.6276	13.2144	13.5583	13.7708	13.9207	12.8728	13.7459	13.7226	13.1282	13.7205	13.6856	13.633	13.6198	13.5942	13.012	13.7306	13.6368	13.8309	13.4996	13.5899	13.4366	13.37	13.5948	13.3791
AT3G05420	AT3G05420.2	14.1548	14.3467	14.3493	14.0221	14.1469	13.6424	13.3506	14.3161	14.5784	14.3471	13.8611	14.1358	14.0114	13.983	13.8448		13.046	14.6291	13.9389	14.2103	14.3205	13.6599	13.9285	14.4371	13.4957	13.2303	13.8837	13.8651	13.0173	13.3925	11.9707	13.9942	14.5145	13.9024	13.443	14.4537	13.5387	14.6856	13.4689	13.9102	13.9086	13.65	12.7906	13.6369	14.8046	13.3546	14.3168	14.2648	14.7953	13.7818	14.2462	13.8474	14.5188	12.029	14.2201	14.8275	14.4937	14.4278	14.8945	14.8636	14.621	13.5672	14.4323	13.3068	14.551	14.9208	14.2575	13.2501	14.4159	13.9447	13.0285	14.5886	14.247	14.4234	13.8477	14.1072	13.0483	12.7585	13.1829	13.8166	14.0943	13.7532	14.3188	13.3317	14.4417	14.1793	13.5414	12.9104	14.1068	14.4263	13.3089	14.2146	15.0648	14.9723	12.9516	13.6338	13.991	14.4905	13.8032	14.1931	14.731	14.7679	13.7609	13.608	13.7026	14.5805	14.2069	13.5568	14.4433	13.9025	14.1888	14.2932	14.3349	14.3383	13.603	14.5306	14.5464	13.9476	14.3716	13.4536	14.5885	13.2701	14.875	14.0511	13.4311	14.5211	13.8506	13.5298	14.0089	14.5812	13.57	14.6614	13.5293	13.6891	13.9778	14.3578	13.6632	13.9282	14.4973	14.13	13.6304	12.7096	13.9019	14.2673	13.635	13.4497	13.731	14.3803	14.6053	14.7536	12.528	14.6154	13.8113	13.3896	13.7384	13.9129	14.5197	12.2961	14.7235	14.5786	14.4451	14.7277	14.4888	13.7463		14.6454	14.5802	14.015	14.0514	14.0973	14.0745	14.3493	14.0501	14.2403	14.3088	13.6062	14.5872	12.9764	14.6101	14.2038	14.2575	14.294	13.9381	14.4324	14.373	13.8113	13.4422	12.2898	11.8798	14.0843	14.3158	14.677	14.56	13.4091	14.0137	14.8709	14.4677	14.1574	15.1147	14.6413	14.443	14.3591	14.5846	14.4974	14.3766	14.7321	14.0837	15.0682	14.8826	13.2705	14.4197	13.1839	14.971	14.6602	13.7105	13.8351	13.7709	14.584	14.6536	11.3141	14.0553	14.0781	14.6486	13.9607	14.4414	14.2542	14.6809	14.1435	14.1563	14.1759	14.0167	14.4088	13.4497	13.7748	14.509	14.2629	15.0433	13.8589	13.6766	14.1928	14.3112	13.5343	13.7532	13.5746	13.8096	13.7528	13.5351	14.031	14.2631	12.9818	12.8891	12.3306	13.9007	13.9551	12.9622	12.9479	13.6234	13.7015	13.3299	12.2635	13.4487	13.8277	12.9552	11.5252	14.2394	13.615	13.8379	14.0963	13.9476	12.9312	14.2111	13.716	13.8009	14.1202	13.8642	13.9434	14.627	13.7042	13.0691	14.2163	11.553	14.0218	13.439	13.3494	13.2692	14.2131	13.2159	14.1491	14.0909	12.5053	12.576	13.9798	12.6376	13.9879	13.2721	14.2651	13.6261	14.8653	12.8277	12.4049	14.2523	14.0857	14.1561	12.8922	12.0994	12.6595	13.2063	12.9033	14.1013	14.1935	13.5527	13.629	12.8351	9.37814	12.8372	14.5799	11.4634	13.7898	14.2173	12.3721	12.3189	13.9733	13.7076	13.7552	13.7573	13.8997	12.3433	14.4217	12.8924	13.276	13.712	13.9015
AT3G05490	AT3G05490.1							9.50852	11.3907	10.5378		11.7027							12.25							9.99665	11.7862							6.54831	7.60773				7.80109	11.6983	8.8398		8.41916	10.245		12.1968				10.1204		11.3954			11.3395	11.5293		11.2065	12.3691	10.0891	9.24062				11.4114	10.0963		9.72877	10.5325	12.2419		10.5574		11.6578	11.0454	11.1175			10.227	11.9319			11.9054			12.2302		11.7213	11.6283	12.6246		11.5747	12.131					10.7536	10.7707	11.7561	11.5319		10.7861	11.6656		10.9993		11.1303	11.5914	11.3213	10.1882	11.3134	10.1577	10.8316		12.2645		8.89879		10.7423	12.1034	12.0984	11.3665		10.6047	8.87497		10.8531	12.0071	11.7299	11.3318	10.3665	11.0143	10.9888	11.6011	11.6824		12.1252	10.3755	11.7419	11.5708	13.3884	11.7782	11.838	13.7627	13.8597	12.1907	14.365	13.933				15.2352	13.625	14.059	12.8294			15.1784	12.1028		12.387	11.8398	14.886	14.7025				11.6328				11.1184	11.2674		13.7865								8.74877	10.0367	11.8869				14.8623			8.5116		12.7498		11.9104		11.5523		13.4516	9.49526							13.2553		10.4557	9.48641	13.4087	12.3261				11.0135	12.6134					12.026		13.4129			12.8008	8.58484					9.5405	10.7018		8.11251									11.1789							9.15101				11.0852		10.2166	10.0036											10.5873													9.16887	11.2214							12.574				8.75041		13.1873					9.57204	12.3857		12.7269		7.94563				10.5285	11.4449		9.90098		6.73642				11.3293		12.0663	12.9701	11.6731	9.44663			9.99532		6.81715
AT3G05520	AT3G05520.1;AT3G05520.2;AT3G05520.3																																																			1.59369			0.266261		-0.347486		-12.0839	-1.52759			-11.6337	1.36719	-11.9334	0	-0.0431995		-0.970515	-10.8738		-1.38479	-0.793881	-1.40152	-11.748	-12.082	1.15503	2.94846	0.436858	0.0852536			-1.58122	-11.308	-1.64711	0.608313		-0.0858427	-12.0071			-12.0196			-0.762011	-12.1375															-1.20975																																				0.601984			-11.9077	1.18864					0.342792	-11.8753	-2.09422	-12.1631	-0.514687		-11.942	-2.57669			2.71807	2.12001	3.12964	-1.48405	-1.58207	-2.04848	-2.79441			-1.50743	-1.19788	0.0108274	0.14757			2.80973	-12.1684	-0.452938			-1.2034			-1.39564					3.44064	-1.43384	2.54991	1.29594	1.98444	0.471981	1.61583			3.05135	-1.12011	1.33823		-0.0880639	2.20222		0.997365	1.7846	3.43034		-0.112897	2.4137	-0.820081		0.238168	3.77443	1.62761	2.54257	2.25678	2.74478		-0.836521			2.35854	3.51489	0.789485	3.97786		2.26895				1.93414	3.17536																																																														1.88466																	2.29582
AT3G05530	AT3G05530.1	15.2834	15.5932	15.3179	15.444	15.1101	15.2057	15.3699	15.2677	15.3292	15.3561	15.3881	15.474	15.3619	15.4052	15.4462	15.8206	15.4155	15.8141	15.0697	15.0126	15.2009	15.5057	15.4542	15.1889	15.3495	15.5199	15.2224	15.2499	15.2295	15.3678	15.7296	15.1835	15.2179	15.139	15.2945	15.1951	15.2245	15.2138	14.9009	15.1758	15.434	15.5371	14.9415	15.4508	15.4352	15.0719	15.3927	15.4999	14.7689	14.1246	14.4181	14.9223	14.5868	14.019	14.0878	14.632	14.2057	14.2681	14.9108	14.6073	14.1036	13.6914	13.9917	14.3969	14.7731	14.4023	14.3812	14.9112	14.9145	14.7467	14.3219	14.0677	14.1386	14.2494	14.7216	13.9023	13.9286	14.5609	14.2252	14.4077	14.182	14.5098	14.5974	14.2272	14.436	14.6486	13.9033	14.7717	14.3532	14.295	13.9336	14.0751	13.8292	14.3434	14.0294	13.7948	14.8916	14.905	15.7424	15.1869	15.0337	15.2637	15.1585	14.7641	15.136	15.1186	15.0026	14.9886	14.5853	14.6057	14.6156	15.04	15.0058	15.1783	14.2194	15.1538	15.0855	14.5642	15.0752	14.6048	14.8833	15.2703	15.4896	14.6953	15.1461	14.7895	14.5464	14.8627	14.5617	14.9042	14.7464	15.2404	14.6915	14.684	14.8898	14.632	14.9254	15.2784	14.7844	14.6688	14.88	14.9103	14.4899	14.5548	14.3352	14.8227	14.9822	14.595	14.5148	14.5787	14.5506	14.9428	14.6194	14.7954	14.7366	14.6136	14.4829	15.033	14.4067	14.7028	14.0095	14.3715	14.9728	14.6546	14.8046	13.9799	14.6575	14.5346	14.5511	14.6234	14.5355	14.7612	14.791	14.5093	14.7547	14.6532	14.3255	14.3656	14.4956	13.3902	14.416	14.5135	15.0032	14.622	13.9969	14.2282	14.9159	14.2662	14.6172	14.8121	14.7887	15.4394	14.5617	15.0025	15.1331	14.9722	14.6645	14.7704	14.7333	15.0887	14.5039	14.7608	14.4077	14.9153	14.8858	14.9352	14.8128	14.9011	15.0835	15.1247	15.1361	15.237	15.1423	14.6312	15.2488	14.4938	15.0921	14.4689	14.619	14.7511	15.0205	15.143	14.6965	14.8041	14.4655	15.1377	14.7237	15.0219	14.9158	15.0648	14.548	14.567	14.2423	14.6926	15.0194	14.5191	14.8124	15.3337	15.098	15.7982	15.0945	15.2156	15.0433	15.0694	15.0928	14.895	15.2113	14.7334	15.299	15.1028	15.3514	15.0867	14.9828	15.1292	14.9565	14.9724	15.0581	14.8284	14.942	14.7055	14.8799	14.8497	15.0457	14.8827	15.1474	15.1789	15.1486	14.8745	15.1767	15.005	15.1085	15.194	15.0099	14.6412	15.2647	15.194	15.276	15.254	15.2561	15.066	15.1987	14.94	14.9256	15.118	15.0015	14.9741	15.6077	14.9881	14.8461	14.6768	15.2067	15.1771	15.5016	14.647	15.0773	14.9917	14.881	14.7776	15.0535	15.0848	14.8105	14.7375	15.3172	14.5743	14.6258	14.7962	14.6263	15.0532	14.6362	14.626	14.348	15.4803	15.2965	14.7096	15.0978	14.7865	15.0016	14.8496	14.8294	15.3582	14.7414	14.9955	14.5877	15.0855	14.9571	14.9363	15.1119	15.235	14.7196	14.5707	14.3825	14.4349
AT3G05540	AT3G05540.1	16.8964	17.0262	16.9512	17.0796	17.0865	17.277	16.8348	16.8247	16.818	17.2692	17.1626	17.2517	17.0042	17.2003	17.3078	18.0711	17.2726	17.2827	17.3569	17.215	17.2996	17.4914	17.9512	17.1515	17.1286	17.0138	17.1978	17.4245	16.9804	16.883	18.0225	16.9782	17.3877	17.9862	17.293	17.5414	17.2708	16.8966	17.1357	17.3542	17.0817	17.0434	17.3137	17.5242	17.0494	17.3527	16.9739	17.0284	17.1418	16.8644	17.0815	17.3254	16.8475	17.4592	16.9523	17.0694	16.9565	17.5407	17.4494	16.6789	17.2539	17.0894	17.5943	17.4995	17.3525	17.5369	17.1952	17.0807	17.4395	16.9832	17.1682	17.0703	17.5214	17.4694	17.5773	17.1564	17.4388	17.4066	17.4131	17.4903	17.1484	17.232	18.1168	17.1696	17.3143	17.0837	17.0103	17.2362	17.4606	16.9192	17.1684	17.117	16.8678	17.275	17.2415	16.8853	17.5436	17.2472	17.2801	17.4076	17.2733	17.1313	17.3408	17.1598	17.2756	17.3446	17.3856	17.3163	17.4934	17.5875	17.3915	17.5362	17.1309	17.3962	17.3094	17.2067	17.0713	17.3327	17.2869	17.5249	17.1983	17.5791	17.3142	17.1454	17.454	17.3829	17.423	17.4661	17.3235	17.1861	17.3098	17.4428	17.3976	17.3304	17.0317	17.0571	17.2623	16.9913	17.1369	17.2897	17.3435	17.2357	17.3569	17.095	17.1681	16.9222	17.2563	17.3586	17.202	17.0554	17.0286	17.3903	17.2638	17.0017	17.0438	17.1205	17.0399	17.0493	17.4763	16.6762	17.4093	17.1623	17.1362	17.2929	18.2787	17.0419	16.9299	16.956	17.4853	17.1066	17.3098	17.2467	17.0764	17.1138	17.2584	16.8524	17.159	16.9605	17.0659	17.0909	17.0418	16.9392	17.1872	17.1988	17.0435	17.2056	16.7346	16.8566	16.981	17.0345	16.5699	17.1672	17.2189	17.18	16.8987	17.3047	17.2675	17.5012	17.5072	17.3306	17.2359	17.28	17.1221	17.4592	17.2875	17.1042	17.0715	17.2184	17.0523	17.4014	17.3907	17.4475	17.1223	17.2397	16.876	17.4818	17.2914	17.2188	17.3379	17.4285	16.5919	17.1887	17.0041	17.3735	16.7389	17.1661	17.1252	17.4281	17.4312	17.4289	17.0971	16.7507	16.8586	17.2472	17.154	16.8513	17.3397	16.1765	16.6177	15.8662	16.2393	15.8458	16.3827	15.796	16.3154	15.9262	16.1117	15.4814	15.6779	16.0614	16.3028	16.4896	16.2609	15.7493	16.2189	18.7165	15.9519	17.0923	15.8773	16.2743	16.5794	15.9779	15.8797	16.2156	15.7631	16.1015	16.4008	16.0857	15.8709	15.4512	16.27	15.6394	15.941	16.1706	14.8886	16.1845	15.5829	15.6826	15.6716	15.5991	13.6103	15.6167	15.5298	15.7872	15.8817	16.7716	16.8972	16.4837	16.7881	16.9659	16.976	16.7085	16.9607	16.8291	17.0429	17.0121	16.6977	16.9287	16.5355	16.9271	16.6638	16.5847	17.065	17.0886	16.7398	16.9011	16.8204	16.6872	17.1588	17.126	16.8989	16.9364	16.6986	16.8932	16.1378	16.5506	16.7351	16.9483	16.9225	16.6969	16.9717	16.8346	16.896	16.7331	16.8107	16.7668	16.8257	16.8841	16.7876	16.7954	16.3593	16.8025
AT3G05560	AT3G05560.1;AT3G05560.2;AT3G05560.3	18.1693	18.0719	17.9526	17.7642	17.928	17.8614	17.9306	17.4392	17.5791	18.1295	17.9183	17.9207	17.9499	18.0125	18.0201	18.1274	17.4275	17.6791	18.0004	17.9173	18.2082	18.044	18.3381	17.9887	18.2636	17.8535	17.8442	18.1381	18.0893	18.0317	17.7615	18.2154	18.2372	18.1439	18.0939	18.0995	18.0407	17.972	17.9595	18.0577	18.3572	18.3278	18.2138	18.2973	18.2524	17.9867	17.8049	17.664	18.3756	18.003	18.2196	18.414	17.8788	17.9702	17.7756	18.1939	17.9786	18.2509	18.2974	17.8236	17.9272	17.8274	18.1307	18.0652	18.2973	18.1077	18.1694	17.8901	18.0003	17.9871	18.2542	18.0729	18.2447	18.2342	18.0768	18.017	18.0015	18.1622	18.315	18.1587	18.0655	18.2617	17.9942	17.9959	18.2867	18.3437	18.2025	18.252	18.2363	18.0259	18.1132	18.5067	18.326	18.2909	18.1895	17.9045	18.3619	17.8784	17.4578	18.2036	18.2749	18.0331	18.1392	17.7617	18.033	17.9702	18.1342	17.9601	18.2266	17.9918	18.0488	18.4083	18.0078	18.101	18.2009	18.1398	18.3053	18.0322	18.0595	18.3148	17.863	18.0946	18.2624	17.8027	18.2115	18.2155	18.1356	18.0653	17.8363	18.0677	18.0319	18.3002	18.1629	18.1802	18.1189	17.9977	17.5432	17.9565	18.2896	18.0197	17.9687	18.1278	18.0655	18.2178	18.49	18.2084	18.3937	18.3068	17.9893	18.2743	18.2398	18.3738	18.3461	18.1436	18.2637	18.2983	18.2172	18.4351	18.2012	18.0983	18.4155	18.3378	18.304	18.1667	18.534	18.2176	18.3124	18.261	18.4262	18.1728	18.3369	18.2757	18.5445	18.3243	18.4633	18.3707	18.4362	18.0704	18.196	18.3208	18.1742	18.1623	18.4265	18.235	18.3367	18.3522	17.986	18.3084	17.8891	18.2485	18.4714	18.3486	18.3574	18.2675	18.3763	18.1804	18.2473	18.2161	18.2352	18.3089	18.541	18.1347	18.319	18.0904	18.2366	18.1468	18.374	18.179	18.1363	18.2887	18.2735	18.3258	18.2102	18.3509	18.1949	18.4614	18.3345	18.0851	18.6389	18.2063	18.3887	18.1948	18.3677	18.3821	18.3382	18.2646	18.2426	18.3895	18.3508	18.2261	18.3598	18.0774	18.0814	18.2776	18.127	18.1764	18.3228	17.8798	18.1035	17.8672	17.6765	18.4267	17.7983	17.6547	17.5393	18.0071	17.8038	17.843	17.7787	17.7382	18.1626	17.7799	18.0047	17.3038	17.6064	17.601	17.8557	18.235	17.7847	18.0172	17.5919	17.7489	17.7736	17.6674	17.9207	17.9044	17.7989	17.7942	17.8796	17.7472	18.1133	17.7367	17.8078	18.0405	17.7388	17.8193	18.0201	17.8444	17.683	17.3825	17.9521	17.5642	17.7631	17.6811	17.8909	17.9861	18.1376	18.0902	17.9543	18.5452	18.156	18.2966	18.251	18.3139	18.5027	18.0547	18.5624	18.2034	18.2101	17.9788	18.283	18.1213	18.2945	18.0609	18.5486	18.1053	17.684	18.0995	18.198	18.2483	18.2378	18.0841	17.8386	18.4788	17.8799	18.3275	18.0763	18.1712	18.4262	18.2844	18.1926	18.2029	17.952	18.1234	18.2754	18.0711	17.9461	18.123	18.0863	17.882	18.0721	18.3074
AT3G05590	AT3G05590.1	19.7689	19.8246	19.6828	19.7224	20.0766	19.3954	19.7006	19.7975	19.7944	19.8499	19.8251	19.8095	20.1494	19.981	19.5249	19.9293	19.7838	19.8069	19.4207	19.3827	19.4819	19.788	19.7512	19.5425	19.9984	20.0126	19.5219	19.8533	19.7455	19.5275	19.6217	19.9519	19.6284	19.6931	20.2995	19.8361	19.6692	19.7496	19.8218	20.1247	20.0145	19.8736	19.7252	19.6447	19.8324	19.8768	20.0854	19.6526	20.1005	19.6935	19.9068	20.2649	19.724	19.9791	19.6221	19.9464	19.6985	19.8827	20.0221	19.7559	19.7841	19.5563	19.7099	20.0224	19.9493	19.6989	19.8427	19.9927	20.1991	19.8617	20.0015	19.8459	19.7053	20.0355	19.9738	19.8932	19.348	19.8286	19.913	19.8425	19.6141	19.8724	19.9009	19.8417	19.9954	20.0917	20.0292	19.8623	20.1672	19.7053	19.923	20.0279	20.0038	20.2347	19.8479	19.8119	19.6714	20.0288	20.0866	20.0648	19.8108	20.0471	20.0159	19.8462	20.0783	19.9454	20.0877	19.852	19.9356	19.8364	19.9224	19.4331	19.5813	19.8813	19.7979	19.8542	19.9254	19.7937	19.783	19.8777	19.6892	19.826	19.7441	19.5968	19.9553	19.8698	19.9461	20.0569	19.8725	19.9119	19.887	20.1591	19.8173	19.9073	19.9542	19.8348	19.964	19.9277	19.9389	19.8757	20.1632	19.9097	19.8359	20.2855	20.1813	20.0067	20.2576	20.2043	19.9863	19.8364	20.1424	19.985	20.1815	20.1659	19.9305	19.9199	19.9945	20.0571	20.3151	20.0495	20.1389	19.766	20.167	20.0923	20.4389	20.1568	20.2143	20.166	20.2183	20.21	20.0278	20.0156	20.0584	20.0481	20.2517	20.1741	20.2079	20.1984	20.0817	20.1185	20.1073	19.9716	20.208	20.049	20.1434	20.0426	19.7372	20.2809	20.0574	19.7979	20.1547	20.1427	20.0199	19.9852	20.2248	20.3713	20.3059	20.0823	20.2357	20.1663	20.1338	20.1346	20.4043	19.9911	20.1439	20.231	20.2212	20.2299	20.1224	20.0639	20.2016	20.2711	20.1809	20.2188	20.0781	20.1193	20.148	20.0215	20.1025	20.0972	20.0503	20.0466	20.2195	20.1555	20.1555	20.1836	20.1664	20.3956	20.2681	20.3529	20.0799	19.9669	20.0126	20.1266	20.0401	19.9368	20.232	19.6369	19.5451	20.0925	19.9366	19.9244	19.5269	19.7656	19.5518	19.8294	19.7918	19.7495	19.9555	19.7997	20.1261	19.628	19.6325	19.7651	19.8663	19.913	19.9313	20.1758	19.96	19.7029	19.7195	19.7314	19.7993	19.9067	19.8011	19.7461	19.7239	19.8367	19.7249	19.9141	19.7262	19.7359	19.7811	19.9233	20.0562	19.9178	19.8057	19.8656	19.845	20.022	20.0844	19.8302	19.8087	19.7639	20.0525	20.1091	20.0973	20.0577	19.9261	20.3462	19.9982	20.3553	20.5255	20.2635	20.4833	20.2348	20.4673	19.955	19.9762	19.9729	19.9768	19.9837	20.2634	20.1355	20.1884	19.9168	19.8558	20.033	20.1723	20.2966	20.2061	19.9954	19.9488	20.127	20.044	19.9646	19.958	20.1609	20.3806	20.061	20.2026	20.0331	19.9447	20.1163	19.9957	19.9595	19.9001	20.4134	20.2682	20.0138	20.0642	20.3556
AT3G05610	AT3G05610.1					0				-5.19417									-9.94762	-3.06865				-10.1171		1.06749	-0.0865883	0.136642							-9.66402										0.444124				-10.0432		-2.03659								2.23391	0.16569		0.606513							0.0596303					2.20838		0.695376																					-0.464777			-9.94041			0.658923			-10.1236	-5.01098	0.591366	-1.62123			-5.28169						-3.80369			-8.43171	0.607853																				0.185011									-8.65331		0.0602252				-9.33687					0.784104		0.988715		-10.1612	1.43259		-1.82364	-0.295298					0.530913	0.10545					-0.18569					1.21131	0.354554	-0.629844											0.115313	-0.580586	-0.514369												2.16869					0.293215									1.726					-0.297212															0.440197			1.12361		-9.70156							1.41545						0.274698						1.1939						-9.57909											-10.2762		0.443399		-0.837651			-2.00357	-10.1564			0.262884			1.29773		-0.835617					-9.8933				-8.894						0.466228							0.922035				-0.584609			1.04354
AT3G05625	AT3G05625.1	15.483	14.9864	15.2223	15.3682	15.1826	15.3745	15.1163	15.3232	15.4978	15.4483	15.1749	15.2233	15.1642	15.0972	14.8884	14.2715	15.2712	15.0863	15.6185	15.1778	15.5247	15.4712	15.3957	15.3755	15.3299	15.5773	15.4262	15.0813	15.5322	15.1869	15.1586	15.2171	14.9201	15.1567	15.4323	15.4623	15.7387	15.3785	15.2367	15.4636	14.9915	15.163	15.3086	15.2778	15.3291	15.1085	15.118	15.223	15.1455	14.76	15.1704	15.0326	14.4696	15.2891	14.7631	14.6216	14.6889	15.1292	14.9877	14.9395	14.9895	14.6798	15.1172	15.3017	14.9367	14.9499	15.0282	14.7542	15.1083	14.6069	14.7702	14.9483	15.3367	15.2178	15.0758	14.8274	14.8772	14.4394	15.0012	15.1719	15.0636	14.635	14.8311	14.5243	14.9039	14.9691	14.937	15.0719	15.1839	15.2299	15.051	14.877	14.8762	15.2744	14.8605	15.0012	14.9665	15.3172	14.8588	15.3219	14.9547	14.392	15.0314	15.1819	14.7702	15.2411	14.9769	14.9305	14.9853	14.6603	15.0046	15.086	14.5254	14.838	15.1533	14.7857	15.125	15.1192	14.8313	15.0007	15.0549	15.0068	14.7125	14.7979	15.296	15.0389	15.5002	14.4863	14.74	14.8501	14.9192	15.0186	15.1587	14.8325	15.0917	14.9404	14.9899	15.3573	15.0032	14.7995	15.2956	15.0496	14.8264	14.8237	14.6329	14.7003	14.6225	15.2288	14.7869	14.728	14.6598	15.0094	14.6948	14.4261	14.8254	14.5494	14.82	14.7967	15.0291	14.8185	14.9658	14.4077	14.823	14.6691	5.41911	15.0618	14.8917	15.0076	14.9835	14.6667	14.7388	14.9633	14.385	14.5231	15.091	14.8184	14.9068	14.5935	14.6882	14.8416	14.8055	14.8186	14.7903	14.8412	15.0857	14.4264	14.41	14.6875	14.8564	14.6273	15.4599	15.1543	14.9235	15.1463	14.9662	14.8351	14.9469	14.944	15.183	15.0997	15.0282	15.2126	14.792	14.9358	14.823	14.8404	15.0728	15.1184	15.2937	15.2082	14.9676	15.3102	15.5691	15.0244	15.3009	14.9084	14.8184	15.1245	14.8387	14.8652	15.0134	14.9974	15.1158	14.9127	15.4575	15.1027	14.8768	14.9653	15.1225	14.8857	15.1813	15.0386	15.2083	15.0047	15.057	15.168	15.1793	15.193	15.2275	15.971	15.3471	15.2019	14.872	15.3457	15.0504	15.6055	15.476	15.1991	15.4091	15.0405	15.3495	14.814	15.0123	14.6355	15.0547	14.9861	15.2845	14.8419	14.8983	15.5881	15.1325	15.4417	15.0059	15.213	15.4657	15.2644	15.4236	15.4676	15.1054	15.3912	15.2686	15.5629	15.1009	15.406	15.532	15.3114	15.3599	15.1242	15.3168	15.1582	15.2388	15.4729	15.2026	15.3153	15.1828	15.0147	14.9033	15.4243	15.0152	14.8583	15.2276	14.96	14.7118	15.0946	15.1872	14.5811	15.357	15.6559	14.9949	15.0595	14.2615	15.1596	15.3452	15.2692	15.1818	15.1208	15.5154	14.7769	15.3064	14.7879	14.6754	15.118	15.312	15.06	15.2541	14.7032	15.1627	15.1871	14.9663	14.8694	14.8399	15.3373	15.3669	15.0196	14.952	15.1846	15.3477	14.9605	15.0535	15.2251	15.0527	15.0965
AT3G05710	AT3G05710.1	12.3042	12.8678	11.9424	13.5719	12.1795	12.7766	12.5391	12.6384	13.3969	13.3059	13.72	13.7288	13.2163	13.2921	12.9279	13.4043	13.5283	13.1671	13.3338	12.9187	12.5381	12.6539	13.3833	12.9526	12.0077	14.0518	12.2645	13.5015	12.7812	12.3384	13.7003	12.461	12.4004	12.861	13.9064	12.8927	12.2517	12.7641	12.9066	13.0219	12.5894	13.0421	13.2448	12.72	13.1373	12.0384	12.849	13.3829	12.757	13.3884		12.7661	13.1458	12.8645		13.4362	12.5075	11.2893	12.9803	13.7278	12.464	12.9798	13.2974	12.7395	12.5496	12.4496	12.211	12.9072	12.3546	13.2876	13.2917	11.3938	13.1137	11.2307	12.5766	13.153	13.3917	14.1166	12.314	13.6192	12.4304	12.9557	12.6783	12.9571	13.0329	12.5279	12.6487	13.8358	12.9469	13.7345	12.679	12.7345	12.2735	12.869	11.9456	12.3673	12.0333	12.3708	13.188	11.4962	12.4471	12.7642	13.1173	12.1414	11.8952	12.0382	12.4749	12.1938	11.7226	12.1683	12.829	11.9441	12.5112	11.9214	12.588	12.6491	12.2635	11.9044	12.6594	12.6872	11.7668	10.9525	12.4499	12.2663	12.5477	12.5194	11.8608	12.6323	12.1439	13.3625	12.2373	12.368	12.3902	12.3571	11.7866	12.3245	11.7034	11.1541	12.5386	12.4982	12.776	11.0061	12.0935	12.307	12.0723	12.5659	11.9407	12.7346	11.5023	12.4	13.0487	12.4329	12.4973	12.3542	10.7378	12.5005	12.9025	12.2309	12.4854	12.2873	12.05	11.7913	12.7651	13.1323		12.9885	12.7508	11.4731	12.598	12.2619	11.4558	12.6972	11.8218	12.6646	12.5862	14.2231	12.439	12.6455	13.0643	12.9119		12.9119	12.9895	12.67	13.234	11.1977	12.3829	13.3687	12.5463	12.8166	13.0049	12.7055	12.8385	12.6	12.8346	13.6105	12.619	13.4363	12.6177	12.0504	12.6151	12.6873	12.0751	12.3389	13.4671	11.8819	12.6288	12.7231	11.902	12.9354	12.6243	12.188	12.0454	12.6475	13.0024	12.5843	10.0234	12.295	13.2721	12.35	12.4356	12.3586	14.0433	12.1575	14.0936	12.5744	14.1815	12.4127	13.1512	10.8843	12.2882	11.4862	12.181	9.16264	12.0399	13.362	11.0475	11.9254	11.3288	11.7725	10.7373	12.0115	11.6982	11.7798	12.1103	12.0986	12.3685	11.6552	12.0976	11.5316	12.6435	11.5804	12.0223	12.4406	12.3673	12.0002	12.3001	11.5901	12.4124	11.9734	13.0624	11.876	10.2226	12.13	11.591	11.6613	11.6634	11.258	12.2674	11.1905	11.9812	11.666	11.4157	12.5788	11.8561	12.843	11.8426	11.6242	11.7638	12.0231	12.3906	10.6538	11.8582	11.0332	12.493	13.645	12.8184	12.2279	12.2255	12.4893	12.2006	14.3374	12.8028	13.1207	12.3799	12.4398	11.5927	12.6264	12.9295	12.1451	9.67603	12.3894	13.7374	13.043	11.9424	12.75	12.2518	12.2366	12.5428	11.6632	12.1223	13.0862	12.675	12.9622	13.143	12.2779	12.3938	13.153	11.4879	12.7217	12.5235	11.7162	12.4787	12.5439	12.6541	12.2129	13.1754	12.8595	12.0957	12.353	12.1507	12.625
AT3G05710	AT3G05710.2																																													8.28395								10.5192		9.34081				9.47933		8.82328		9.19783		9.74801		8.9638					8.68307			2.34037	9.12151				8.33531			9.74405			8.97351				8.04473			8.37623			8.70072			9.05037																																											9.63375								8.76733	8.73609					8.23905				9.17214						9.8056								9.08756		9.80982	9.11424					8.53675						10.0972					9.71323				9.10128				10.0252	7.32594									8.22858								9.645															8.46354																																																					8.50837																	9.02295	8.38092																									9.38248		9.23805
AT3G05727	AT3G05727.1																																																																																																															3.70399																																					2.06578	-5.60461	-6.37326			2.4078	0.944609					-5.56991		-6.3642					-5.0042				-5.44353		3.28547						1.2775		-5.63257				1.82084																																																									2.22002																												-0.130787																				-6.22731						0														0.408406
AT3G05730	AT3G05730.1		10.1518				4.00631			9.74385								9.40071								6.71461					6.98872	6.11133																		7.59526	9.5141	6.14617	8.75119	7.78877	9.60238	10.0628	7.79526	8.98551	11.7641	7.83129			0.489906	6.25909	4.11128		9.44405		9.45538	7.98656				8.94195	9.37621	10.4754	7.45929	9.32012	8.25236	9.86162	10.4656		6.45174	7.00379					1.82079			6.93513		8.82905	8.22667	8.84509	9.94707					1.20504						5.72232		4.5163	4.96093								10.2377			9.89264	10.2752				7.90843													9.71559			6.41315		6.39235	6.23947			7.46962	11.1199	7.52341	10.8415	3.29823	5.97491		8.57339		11.3212		10.7232	9.34173	9.43342	10.9381				10.7267	8.91487	9.07538		0.816155	10.0603	7.6535	6.27599	7.64917	10.1003		11.4252			12.7193				6.97476	6.13544	7.2984	9.20516	10.516		8.10028			8.65828		9.44004	7.07154	6.08219				8.46337		8.42381	8.32551	1.55708		8.76954			8.9985		7.5404		8.53012		9.70884	9.5492	11.0813	12.9109	7.93919	8.45605	10.6519					11.4153		9.946	8.6955		9.5637		9.66663		9.46779							8.48666									8.07622		8.69099			8.4794							7.42878			8.77877	9.16992	7.66555									7.96872								5.83751	9.55124	7.91492						8.5247				8.80876	10.1273	7.47618	10.5725	9.72492		9.14069					9.37069			7.28174		10.0497		9.35256	8.75095				7.26013	8.6502	8.6851				9.51152		8.48875	9.2593
AT3G05740	AT3G05740.1;AT3G05740.2	12.8315		12.2134	11.074	11.7973				13.1583					11.3103			10.9005		13.9512		11.5251					12.0906			10.5757	10.8774		12.6685			12.0911				10.9492		10.7062	13.5497						11.1318		11.4305	12.3846		12.9788	11.7872		10.534	13.355			12.2972	12.0398	14.9126	13.449			14.2942	13.5125	10.8747	13.4723	10.0576	12.9393	10.8226	12.1923	12.2013	12.1658		12.3531	13.8374	11.3418	12.9074	11.3622			13.1525	12.0159	14.2156	11.7546		9.62789		13.1409		12.7022	13.9987	11.8286			9.02231	15.3356		10.5691	8.99784	12.0887		15.0484					13.2054	9.75731		13.0133			13.6704		12.6392	12.2683		7.75108			11.1391	12.8591	12.6219	11.8898	13.4491	12.4345	13.7053			13.0858	11.1428	13.5484			14.5294	11.8962	10.6451		11.5063	11.4067	11.2624	15.0774	12.2204		13.1113		14.6406	12.5618	13.775			13.9707		12.7456		9.46781			12.254	10.9371	13.4056		13.9922	10.6965		13.7339	12.7396	11.9116	13.6545			12.866	13.0554		13.7873					10.9315		14.3791	11.9814	13.2108	11.5942	12.6292	12.4777	11.6753					12.1324		11.2362	11.2229		11.9301	9.00498		12.0781				11.7062	12.7129	12.5344	12.1932	12.7496	11.1324		13.526	14.6877		13.3855	12.0594			14.5756		12.2194	12.9527	11.5994	12.029		12.6639		10.7613		13.4525	12.6885	12.8521							11.6968	17.8373						11.0799	12.2967						2.18106		13.3584					17.7877						12.3023		12.0784		11.6487				11.2252				10.7557		8.9804		11.6222	13.8939	14.4047									11.3162	14.5324	12.234	11.2013	11.666					13.8644				14.7848	10.0938	13.4896	12.5737		13.0022	14.5061		14.1815	14.561			13.0007	11.6005	14.4539	11.9756	13.98		11.2245	13.7089	12.9816	11.1954	10.7539
AT3G05760	AT3G05760.1;AT3G05760.2				8.2289			9.01267											9.14126		11.5523	11.1416		8.87923										11.4561	10.8521					11.3238			10.6255	10.2762				10.0825		10.6249	11.4839	8.99552	10.6241	9.4238	8.12273	11.5527	11.0343						10.0757	4.74939	11.4876	9.68962		9.94395	9.11695	9.54982				10.362	9.89929		10.7549	10.3749	7.18267	10.8433	10.7567		7.86805			10.5584	10.1306			8.48206		9.75088	10.2548	10.2511	10.0205		10.691		10.0116		11.2852				10.9246		8.4895	10.0544	9.77014		11.4652	11.5084	-0.259117	9.98904		10.8536					11.2088	8.22868			10.6179	11.3016	9.97382	3.63613	10.6226	8.97233			11.3854			9.7106		10.84		8.02967	9.72324			9.42281	10.6318	9.83757	0.00950403		-0.346921	10.4343	10.3303		8.44163	1.86411					8.9505	-0.0781751		0.272914	9.63033		11.6082				6.67379	0.775742	-0.32342	8.91913				9.9606	11.1169		11.3964	9.42251			11.282	8.89739		-0.192214		10.9504	0.973204						7.85495		10.9042		10.942			11.2917	10.1163		9.04313		7.99143		10.9544		8.37781		11.1798	8.61597								10.4792		11.1496	11.0744	9.57844					8.70845			11.0132		7.58722				10.8474			9.79402	8.75457				6.76222	9.48119										11.3625		9.19994	8.80025	9.46809		10.479	10.8146	9.32144	11.5519	8.91446	9.9701	9.98929	10.3333	9.28326	9.98915			10.9428	11.0095	11.1825	11.1952	9.03817						9.24305		11.0888	10.8579	11.4708	12.217			9.72688	10.8029	9.27263	8.09057	10.1986	10.5219	10.0893					8.94637				8.59602	11.3207	10.9374	8.4578		8.08255		10.5183		10.7466	10.474	10.7139	9.93715	9.31151		2.89046					11.1149		11.603	11.3384
AT3G05790	AT3G05790.1;AT3G05790.2		-0.425056																								-0.80604																			-0.389632						-0.500764	0.892558		-5.83022		-6.25306	0.762741	-6.30776	-0.288147			-5.65538		1.0513	-0.693434	0.583712	0.354249	-5.7462	-6.07155		2.20296		-5.5101	-5.98483		-6.07114	-6.06686	-6.29908	-6.39869			-5.90895	0.66549	-5.87958	-6.23678	0.71258	1.28715	0.250967	1.66367	0.153045	0.31774		-0.0257319		-5.82308	1.10871													-1.33551										0.146174								0.326927							-1.67781	-1.21958	-0.195379									0.429189							-0.10069	-5.81075	0.181773	0.530773			-0.114196	0.406936		-5.6278	-0.330825	0.328853	-0.484248			0.446753	0.269718				-0.120946	0.934455		0.930911			-0.295595			-0.143227			-0.777011	0.815745			-5.70471	0.0635766		0.260603	2.02992	1.94547	1.12974	0.341826	2.59698	1.82817	1.57504	2.18105		1.03127	2.09927	0.760069	0.28742	1.7885	0.178928	1.57715	2.00984	2.06537	1.44404	2.27462	2.12743	1.3803	1.8198				2.28598	0.97716	2.03332	1.30412	1.2494		0.0791942	1.85957			2.06285	2.03669	1.4058		0.729649	0.940036	2.06264	1.84345	1.34986	1.57088																					1.70275																												-0.253353	-0.21701			0.876415		0.0299268		0.646462	1.78501	-1.06069	1.29028		1.49225		2.09178	-0.912454			0.889279	-0.508585	-1.14675	0.352234	0.0185155	0.805331	1.23668			0.348784		1.10509			0.773452	1.20404			-0.497481	-0.660071	0.876441		0.0353762	0.311171	-0.453745		0.638302	2.00998
AT3G05830	AT3G05830.1;AT3G05830.2;AT3G05830.3					-0.00693542					0.483659															0.729732				0.158559																					-0.0300027		-0.375369	0.728009	0.22226	-1.28131		0.39714	-9.86115				-10.4345	0.254733	0.361099					-10.0539			0.445841	-9.80662						-9.38029					0.666102							0.195278	0.568217				-10.0169		-0.0817232																		0.274372	-2.65369	-0.734559				-2.207								-0.752909				0.288592												-0.528701		-0.0733754	-9.44491	0.887689	1.45384				1.37014			0.225849								-0.193174	0.97548	0.807185	0.86516	-9.83389		2.01791					0.8569	-0.227277	1.35535					-1.7888			0.23194		0.566587		-6.88168									0.428116	0												0.151868	-0.961952	-0.458605	-3.13967			-8.96674						0.397028					-1.13675	1.3027				-0.962981		-0.0653496		1.11067																									0.684269												0.456476									0.737992												0.430266		-0.248148										0.490594			-4.03849					-1.77782				-0.940963	-0.369218								-0.955453	0.060978
AT3G05900	AT3G05900.1;AT3G05900.2	14.0507	14.0816	14.1683	14.4415	13.9678	15.0109	14.598	14.3366	14.5668	14.9081	14.0087	15.0851	13.9681	14.7122	15.1348	14.5276	14.577	14.6213	14.1274	14.7976	14.4044	14.3604	15.1963	14.6437	14.5287	14.2497	14.077	14.9019	14.0264	14.0847	14.8215	14.1643	14.6909	14.8734	14.2438	15.1173	14.8027	14.5813	14.1391	14.0791	14.5766	14.52	14.7482	15.0055	14.2265	14.727	14.0745	15.0287	15.1494	14.8205	14.6632	14.1994	15.2024	14.7827	15.3414	14.7862	14.8337	15.2363	14.8266	15.1463	15.0898	15.2735	15.2777	14.6927	15.1368	15.1021	15.2087	15.11	14.4915	15.0479	14.8186	15.1809	15.0167	14.8393	15.0204	15.1075	15.2369	15.2116	14.559	15.0675	15.2539	15.2704	15.0985	14.931	14.4125	14.2519	14.8514	14.622	14.5879	15.3403	15.2687	14.7343	14.9842	14.6064	14.7435	15.1006	15.1808	14.5459	15.0586	14.4746	14.6944	14.8935	14.3723	14.4417	14.9791	15.3641	14.7842	15.2723	14.6344	14.9835	14.6719	15.2154	14.9904	14.882	15.2053	14.9055	14.4793	15.1643	14.6904	14.4249	14.9994	14.9813	15.0742	14.8497	15.066	14.863	13.932	15.4854	14.632	15.4065	14.6842	14.7927	14.3769	14.8774	14.6872	14.9077	15.272	15.1429	14.6815	15.4994	14.7356	14.3544	14.6876	14.4214	14.6598	15.0316	14.9416	14.7269	14.9991	15.4966	14.9452	14.8068	15.1083	15.3901	15.0811	15.0869	15.1713	14.7641	15.0142	14.9794	14.5545	15.2871	15.0315	15.1415	13.9327	14.9497	14.4328	14.7809	14.8461	14.7942	15.1035	15.2247	14.5759	15.0523	14.9026	14.3451	14.2774	14.8188	14.5661	14.8272	14.9571	14.4682	14.7772	14.9592	14.8234	15.2513	15.5142	14.9194	14.9689	14.7073	14.6649	14.2818	13.9841	14.1917	14.1235	13.7294	13.8227	14.0965	13.9575	14.2474	14.0859	14.2131	13.8903	14.1283	14.3999	14.4387	13.9114	13.9241	14.2387	14.6157	13.8018	13.9928	13.9045	13.8371	14.0388	13.9608	13.9561	13.8728	14.2185	14.0522	14.1022	13.9074	14.2244	14.1133	14.0846	14.1361	13.7513	13.6692	14.1437	13.7805	14.2359	13.9849	14.0249	13.6753	13.8381	14.0596	13.7147	14.6885	14.3997	14.1026	14.068	14.782	14.6663	13.9347	14.5607	13.9911	14.1826	13.7772	13.9586	14.0259	14.5415	14.4584	14.5749	13.9143	13.8666	14.4095	13.8633	13.8706	14.1461	14.408	14.6234	13.8866	13.7849	14.2255	14.3334	13.9914	14.4185	13.9399	14.1841	13.8107	14.4614	13.9859	13.9398	14.4779	13.8876	14.7105	13.7759	14.0124	13.8322	13.4709	14.0294	13.8742	13.8877	13.7775	13.9248	14.441	14.4682	14.783	14.7359	15.0298	14.3747	14.3098	14.7116	14.8286	14.9208	14.6195	14.6884	14.7573	14.4318	14.5905	14.6299	14.6841	14.5389	14.4496	14.6964	14.8166	14.6133	14.9129	14.8847	14.9027	14.6472	14.7607	14.7062	14.7039	14.3792	14.4146	14.4625	14.5639	14.7736	14.5348	14.5029	14.8135	14.662	14.4612	14.6059	14.6732	14.927	14.9131	14.4856	14.7445	14.7374	14.6455
AT3G05910	AT3G05910.1	13.6752	13.8712	13.2377	13.9617	12.9422	13.6585	13.7824	13.5524	13.9891	14.1391	13.7347	14.0603	14.0623	14.4539	13.8125	13.5671	13.5949	13.8899	13.8063	13.8961	14.2274	13.3451	13.1451	13.9167	13.8123	14.1551	13.4344	13.8413	14.0362	13.6849	13.426	14.0504	13.5396	12.9457	14.1123	13.8001	14.3177	13.4924	13.8915	13.6322	13.7963	14.4469	14.2504	14.0321	14.1685	13.7428	13.9912	13.1887	13.7254	13.5572	14.0083	14.6512	14.0633	13.6862	13.7404	13.8357	13.8168	14.2903	13.7091	14.1391	13.5716	13.7101	14.062	14.7951	13.2205	14.1912	14.2011	13.9429	13.9614	14.7606	14.4097	13.7911	14.0978	13.7898	14.0627	13.5211	14.0204	14.0589	13.6489	13.8019	13.1621	14.051	13.7769	14.0158	13.9288	14.5387	13.6395	14.1548	13.864	13.2988	13.7705	14.1892	13.9115	13.7011	14.0683	13.7591	13.9854	14.0002	13.9747	14.3795	14.5185	14.3615	14.2096	14.1476	14.2209	14.2102	14.4752	14.5332	14.4138	14.7006	14.7286	14.4896	14.2638	14.0633	14.7671	14.4669	14.373	14.5866	14.5198	14.5207	14.1599	14.6315	14.4733	14.419	14.7894	14.7842	13.846	14.0851	14.0289	14.1174	14.4595	14.5163	14.8891	14.5693	13.6409	14.1162	13.5379	14.4726	14.0776	13.9924	13.8361	14.4753	14.6163	13.5362	13.8727	14.0914	13.9983	13.4674	14.5605	13.8511	14.0444	14.022	13.955	13.7237	14.1922	13.7642	13.9711	13.9734	13.9884	14.1219	13.8807	14.4048	14.0063	13.9328	13.0172	13.7911	14.2419	14.0992	13.9108	14.3765	14.495	14.5658	13.7939	13.8561	14.2789	14.1355	13.8569	14.2159	14.3415	13.9659	14.0333	14.1567	13.7828	13.6387	14.2781	13.8523	13.9142	14.2868	14.1507	14.1155	14.3098	13.8975	13.9987	13.6906	13.1858	13.6151	14.2604	14.035	13.3883	13.0679	13.7276	13.6429	14.2316	13.7761	13.5383	14.2205	13.5966	13.872	14.4236	14.2073	13.3905	14.1965	13.9767	13.5003	13.6986	13.4469	13.2343	13.3547	13.488	13.596	13.7362	14.0184	13.9762	13.4201	13.7771	14.0765	13.3278	13.8654	13.632	13.1978	13.8039	13.7747	13.5665	13.3159	13.9934	13.7054	13.365	13.0699	13.054	12.8366	12.594	13.7831	12.7484	13.9788	12.922	13.6351	13.7576	13.01	13.4442	13.2759	13.3928	13.4603	14.0159	13.0817	13.8315	13.3291	13.1276	14.3202	13.2139	13.1858	13.8118	13.8059	13.9091	13.5372	13.3231	13.2756	13.2912	13.4457	13.5071	13.5061	13.6906	13.6849	12.8813	13.4547	13.4979	13.9471	13.3376	13.4121	13.8701	13.383	12.9501	13.7417	13.8698	14.2336	13.6065	13.6877	13.1806	13.2642	13.3369	12.9592	13.6466	13.4301	12.7157	13.4908	12.5953	13.537	13.7981	13.9946	14.1038	13.7561	13.6493	14.3463	13.7381	14.1061	12.9648	13.8914	13.5371	13.8644	12.879	13.6781	13.1699	12.7191	13.8705	13.4763	13.7002	13.8476	13.0198	13.0657	12.0873	13.1943	13.953	13.7242	13.7716	13.3083	13.636	13.5924	14.077	13.0306	13.6101	13.3103	13.1653	13.0537
AT3G05940	AT3G05940.1			8.35247					7.62925		9.15904																																								10.8239					10.3602		10.0402	9.83882					10.4962			9.54023		9.51804	9.96355		10.0888	10.6709	10.4832	9.93497	9.90321		10.474	10.4086	10.6231				9.11868				8.40474		9.44513	9.57587	9.31165				10.898	9.99081							8.52959									8.97717								9.27776	8.83077				9.69686	9.38023				9.62709	9.42685											8.7131			10.0339		9.26313	9.60753	9.00837	8.79979		10.6035	10.3183		9.83386		10.7448				10.8418	8.11877	9.11318	9.65135				10.3262			10.0478		9.7944	8.21028					10.4592					10.1217				10.738			10.0157																9.29628									9.36188		9.79515																					9.54974	9.94455	8.38056				10.1683				9.98895	9.87971		10.11			9.30242						9.59706						10.3849			9.38405						10.3204							10.8159				9.88293	9.93959	8.46878	8.00251		9.19695		9.05783		5.69897		8.75589	8.89994	9.79248			4.42732	8.82374			9.47457						10.2464						9.73714				7.04672									9.61014
AT3G05970	AT3G05970.1	14.6832	14.7942	14.6443	15.477	14.7709	14.7631	14.8663	14.748	15.0095	15.0148	14.7239	14.8767	14.8623	14.7276	14.726	14.2066	14.9897	14.3544	14.6205	14.7512	14.455	14.5997	14.6668	14.8562	14.8149	14.9713	15.0052	14.8657	14.5801	14.4825	14.0563	14.6387	15.1208	14.9145	14.6921	14.9127	14.7872	14.3328	14.7334	14.9475	14.5761	14.8806	14.9861	14.7974	14.9792	14.6622	14.9164	14.9948	15.0528	14.18	14.7228	14.5916	14.504	14.5171	14.7864	14.4454	14.6127	14.7698	14.6684	14.3869	14.7666	14.165	14.591	14.4188	14.7494	14.6784	14.285	14.2355	13.9744	14.5688	14.5286	14.8076	14.6465	14.6398	14.8499	14.6173	14.5344	14.6589	14.9696	14.8338	14.9499	14.7196	14.5715	14.3443	14.6353	14.5475	14.5874	14.0115	14.4731	14.6433	14.6724	14.5932	14.9473	14.6865	14.5916	14.6509	14.3388	14.7252	14.1598	14.7177	13.8243	14.3788	14.3305	14.6387	14.4626	14.2154	14.3867	13.8497	14.3718	14.2325	14.4234	14.5577	14.8034	14.2608	14.1193	14.5314	14.3278	14.1661	14.0595	14.4945	13.9923	14.033	14.584	14.3926	14.0401	14.5395	15.2414	13.7331	14.2494	13.8392	14.4608	14.323	14.2734	14.3053	14.4385	14.2012	14.2143	14.2736	14.0366	14.0327	13.9367	14.2476	14.4472	14.9113	14.3667	14.4369	14.4841	14.8529	14.639	14.1019	14.3727	14.8292	14.7142	14.5016	14.6609	14.5034	14.3607	14.743	14.5244	14.0569	14.6709	14.5322	14.479	14.5955	13.8458	14.6878	14.9435	14.6563	14.8971	14.5328	14.7498	14.6341	14.583	14.6571	14.6783	14.6621	15.1468	14.5963	14.7149	13.8218	14.5881	14.6859	14.554	14.744	14.4366	14.3893	14.3626	13.7943	14.1014	14.7475	14.4684	14.6949	15.1207	14.6855	15.0762	15.0864	14.9089	14.9557	14.6485	15.2258	14.3617	15.1155	14.8715	14.6822	14.5807	14.6699	14.9256	14.9308	15.0294	14.4721	15.3393	14.8533	15.1043	14.802	15.0955	14.6612	14.8852	15.2068	15.1923	14.0629	14.5657	14.8125	14.8031	14.8507	14.965	14.6239	15.2784	14.7316	14.3467	14.1089	14.9674	14.8936	14.8896	14.9448	14.9675	14.9972	15.3132	14.4847	14.6862	14.2849	14.6082	14.6689	14.9276	14.8626	14.6061	14.4464	14.6601	14.7336	14.6803	14.5615	14.2447	13.8103	14.8888	14.8194	14.5018	14.1387	14.593	14.6747	14.1492	14.6533	14.5996	14.8085	14.9838	14.4747	14.7477	14.9486	15.0288	14.5981	14.6855	14.7974	14.9603	14.8742	14.936	14.9614	14.7893	14.2974	14.8912	14.6875	14.6413	15.0679	14.2336	14.703	15.0701	14.818	14.4754	14.6843	15.0154	14.9017	14.9233	14.3337	14.7942	14.6227	14.3061	14.3716	14.7392	14.603	14.9159	14.8854	14.6379	14.8901	14.6124	14.6635	14.5942	14.8089	14.9911	14.893	15.0908	14.8184	14.6928	14.6027	14.7226	14.9205	14.4968	14.6735	14.6631	14.554	14.5793	14.7689	14.4805	14.9926	14.8201	14.8427	14.8848	14.8601	14.9085	14.8069	14.7812	13.1708	14.8275	14.8114	14.7996	14.8722
AT3G06010	AT3G06010.1;AT5G19310.1;AT5G19310.2												10.2868	10.1142	10.0063		10.53	6.61874		11.4947	9.83348				10.8418			10.9059			9.26837							10.3907		9.51946	11.4156								10.5203	9.60116	8.17842	9.59889			11.2801	10.9223	9.33979	11.6909	11.0788		10.7996	9.60518	10.1342	11.6605	10.9111			11.3445		0.209752		10.9875	9.66789	11.3005	11.6452				9.60793	10.4834	11.3921	11.5086	9.44407		9.77046		10.33	10.8844	10.0403	10.8171			11.6015		11.6603	9.2299	9.33555	8.92235					11.3814			10.1159	11.1392		10.1057			9.13877	10.811			9.69474			8.07599			9.59791	10.8782			9.69337			9.67877						9.6835		9.77606		9.69238		10.1664	10.4428			11.3563	10.0458	12.4186		11.5717	10.663	12.1926		10.745		9.5696	9.74087	11.9746		10.4403		11.8939	12.023	9.61025	10.3461	10.3441		9.85582			11.2684		9.84311	11.3559	8.249	9.94631		11.3252	9.75432	11.6211	10.4641	12.0357	10.1387			10.4935		11.0506	11.4066	11.143	10.3275	11.0783	10.33			9.94362								10.7717	10.4767		10.2336	9.74371	11.1825		11.4801													9.34094				10.568			10.6638			9.53051		10.6191														10.8361	9.68669						8.98928						10.4378					11.2059							10.1161			9.63545	9.5646					10.3823				11.1943		10.7279	11.4666		11.3028	11.6901				10.8534		9.48412				10.3815	10.5406							9.31304		10.362	11.5836					10.8786			10.5836	10.9269				10.8858	11.4128		10.8664	11.2954
AT3G06035	AT3G06035.1	12.5048	11.8131	12.1853	10.5231	13.0247	12.1329	10.9785	13.5065	12.4826	11.6418	14.553	13.4328	11.5729	12.7918		10.4644	13.3881	12.8754	14.5142	12.5084	13.4605	14.2035	6.77532	12.2071	11.9217	11.3335	12.3781	12.7066	11.8584	11.9513	12.7186	10.7136	13.4868	13.4541	11.9818	11.0057	11.4837	12.4427	12.132	11.6577	12.7716	10.9805	12.6536	12.7339	11.9118	11.5908	11.4697	14.03	12.3456	13.8681	11.6493	12.1362	11.9066	12.4982	12.3477	12.7509	11.2399	13.5015	13.0172	10.662	13.6281	10.861	12.9903	14.1897	13.0013	12.5647	11.9999	3.72272	9.91145	12.4211	11.5672	13.5403	14.2246	11.8982	14.5461	14.8218	14.0837	13.8314	12.3976	13.2354	11.6644	13.719	12.8067	12.4237	8.47434	12.5858	11.9635	9.1683	10.803	13.625	13.5836	11.0854	12.342	12.9871	8.71873	12.762	9.32133	12.4299	3.05448	10.4868	12.9698	11.665	13.1736	11.2987	13.7444	11.9803	14.1238	11.476	8.79152	12.7147	11.0151	11.2548	10.6327	12.7797	12.9901	12.8372	13.1653	12.9253	11.6515	12.5258	12.4051	12.6368	7.32992	13.3663	12.4342	13.1404	10.9427	11.4765	12.3756	4.78201	12.5169	12.4932	11.779	12.0933	13.0061	8.68385	4.95469	13.3436	8.43596		10.9422	11.722	10.9045	13.3936	12.4471	14.2551	11.2259	10.6929	13.9726	8.65089	13.3019	13.1379	12.6287	14.3261	13.366	11.1182	13.4513	14.0648	13.2084	7.27089	13.3396	12.978	12.8086	12.2276		14.2444	13.0778	14.0345	13.4773	13.1033	13.7432	13.5208	12.3789	13.6572	13.4269	8.04092	12.8348	13.7574	13.616	14.1784	13.4737	11.7722	13.7124	13.4477	14.0279	11.0041	13.7784	12.2695	12.6098	13.0331	11.9648	3.25187	12.9995	11.4508	12.5325	12.8608	13.0906	12.1271	10.7312	13.4582	13.4049	9.04767	12.1683	10.1587	12.3404	11.1362	12.6978	11.1722	11.0655	12.5972	10.9939	12.2293	12.1864	7.86212	3.97041	12.106	12.8184	13.0202	12.7872	10.683	2.02932	14.0224	11.3727	11.7942	6.87915	12.6904	12.6455	11.8448	12.6856	11.7944	9.46267	6.16694	12.344	9.73171	12.0238	13.0045		11.5244	11.765	11.9261	13.8826		11.862	11.7492	11.7849	12.443	13.3118	12.2402	6.1451	13.7672	12.9007	13.1311	12.1557	12.721	11.0505	6.12029	9.7578	13.8412	12.8594	11.2106	14.7958	12.9071	12.6376	12.4854	12.9408	12.0106	12.7191	13.3167	11.4541	11.8552	12.7036	12.5115	12.9178	11.3608	8.02204	4.98909	11.6202	11.8603	11.1473	11.8115	5.04776	9.87366	11.6878	10.0458	11.8243	10.7186	11.9925	12.6319	12.7942	12.8579	12.9417	13.2145	13.5339	11.8587	6.41743	13.2369	10.0822	13.144	12.8204	12.3593	14.4781	12.6076	13.3837	11.4195	12.7722	13.7176	12.7052	11.974	12.6189	13.1442	12.2066	4.11902	14.3507	12.6537	5.14179	11.8656	13.1253	13.4325		10.5838	12.6932	12.482	13.5629	12.1291	11.6486	12.151	12.0385	12.4214	12.3877	10.4365	3.61234	12.0164
AT3G06040	AT3G06040.1;AT3G06040.2;AT3G06040.3				9.7563	11.2257	9.86099	10.3414	10.9141	-0.00899507	11.4185	11.4617	10.3774	11.5888	10.1763	10.7614	13.5301	11.1471		12.7951	9.97097		10.0766		10.6093	12.276		12.8718	11.6964		11.7509	11.9296	11.2985							12.2938	12.8231			11.0929	9.91555		10.6306	12.957		12.5038	11.6183	12.0425	11.8871		12.8257	11.697	12.0924	11.2144	11.9367	12.2057	10.927	12.3438	0.809574	13.1303	11.7041	11.8716	11.7847	13.1145	11.5477	13.0134	13.0552	11.6612	11.4882	12.7806	11.8352	13.0088	11.1457	13.0148	12.6204	12.7122	12.1776	9.92662	12.621	13.2924	12.6491	12.5489	12.2898	11.8996	11.2177	12.5758	11.8467	12.4481	10.5649	11.7336	11.4598	11.4363	10.0947			13.258	11.7737	11.7962	11.8361	10.3486	10.8339	10.3931		10.8502		12.1784	11.4201	12.1897		11.7293	12.5327	12.1726	11.3341	11.3533	11.8353	11.1053	10.7117		12.8502	12.3657	12.7043	11.4974	11.9695	11.3732	13.4918	10.3542	11.3939	12.0576	11.4595	13.0053	12.2991	11.9697	12.7385	13.2006	11.798	12.2568	12.6686	12.6941	10.8582	11.6593	9.69206		11.9106	11.124	11.5248	10.6361	10.4807	9.51769	12.341	10.9229		11.2719	12.8376	11.6426	12.8921	12.3472	0.598426	12.2047	0.726374	11.9842	11.3734	10.9096	11.7604	12.3151	10.1139	12.9719	12.3337	12.3213	10.9023	12.1664		8.19881	12.0594	12.1353	12.3619	12.116	11.3324	11.0006	12.4906	12.917	11.9792	12.2465	11.973	10.5448	11.9784	12.6755	10.6224	12.1976	12.3811	12.2547	12.9552	11.4436	10.0988	12.5504	13.3155	12.7985	12.9156	12.9749	12.2555	12.0996	13.2446	12.6639	12.7308	13.0478	13.3301	12.3722	12.2796	13.2502	11.2689	13.0209	13.1763	11.563	13.0194	11.7393	12.9026	12.1168	13.0134	13.3157	11.8758	12.6497		12.5846	12.8816	11.7161	13.0659	13.0328	13.597	12.6193	12.9244	12.3675	12.0473	12.5372	11.8554	12.4281				11.4801			11.5459		11.9101	11.9075	12.0023	9.69132	12.2906	12.6152	11.6375			11.9494	14.4271	12.4921	12.752	11.8348		10.3581	11.8735	12.2182	11.5396	11.8276	11.7233	10.7485		10.9375		11.8401		10.25		11.4629		10.9635	9.98763		11.5444			11.9058		10.7217	10.3011	11.8708	12.1709	10.6092	11.5335	11.3092	12.6953	13.1981	11.6349	11.1605	12.8444	12.4621	12.0791	11.2209	12.8363	11.7938	12.6783	13.0226	11.9668	5.13775	12.7079	12.5669	12.22	13.1516	12.4429	11.2681		13.2291	10.8595	12.6923	12.6501	12.9057	12.5673	12.3851	11.7671	12.3905	12.486	11.5745	12.8435	12.4359	12.8211	12.3505	12.3787	11.9997	11.2579	10.1431
AT3G06050	AT3G06050.1	18.1126	18.2333	18.3702	18.0544	18.1752	18.156	17.9112	18.0359	17.9608	18.0071	18.2218	18.0028	18.1241	18.1174	18.252	18.5458	18.258	18.4847	18.5119	18.487	18.646	18.4184	18.4706	18.4282	17.8514	18.2878	18.3218	18.1677	18.3042	18.6026	18.6436	18.0916	18.33	18.3013	18.2411	18.3611	18.1909	18.2085	18.4322	18.4533	18.2014	18.1723	18.3348	18.3899	18.1618	18.331	18.0692	18.2058	18.0262	18.3976	18.1787	18.2579	18.0246	18.1632	17.8439	18.3892	18.1536	18.3436	18.1404	17.8863	18.1942	17.9003	18.0869	18.1611	17.8779	18.3425	18.1316	17.9219	18.0689	18.3056	18.0988	18.0139	18.4291	17.9938	18.1044	18.2833	18.257	18.2879	18.1981	18.1757	18.0133	17.9829	17.9888	18.2438	18.4934	18.1576	18.2249	18.5439	18.1184	18.0604	18.2356	17.816	17.8182	17.9296	18.0758	17.9504	18.2064	18.4055	18.2613	18.3557	18.3281	18.1992	18.4107	18.431	18.373	18.1488	18.3769	18.3429	18.3387	18.2365	18.4161	17.972	18.3553	18.4901	18.3957	18.401	18.4101	18.1943	18.4982	18.5408	18.2765	18.6284	18.1212	18.4544	18.4931	18.5138	18.2467	18.2659	18.349	18.2603	18.3574	18.4302	18.7136	18.3637	18.3372	18.4464	18.1088	18.2421	18.3559	18.2988	18.1874	18.4282	18.4248	18.1079	18.0561	18.0369	18.1508	18.1076	18.0825	17.8622	18.0936	18.2381	18.1001	17.7928	17.8999	18.0502	18.0795	18.0312	18.1553	17.936	18.2196	18.0043	18.0541	17.8725	18.4822	18.1092	18.2007	18.1565	17.9831	17.9301	17.8664	18.0963	18.2318	18.1562	18.1417	18.0683	18.3135	17.8175	17.9223	17.8837	18.0244	17.7806	18.1856	18.0662	18.344	17.9068	17.7489	17.7665	17.8563	17.7929	18.0352	18.3209	18.4221	18.2482	18.182	17.9935	18.2795	18.4245	18.2853	17.9946	18.2472	18.1597	18.2416	18.1596	18.1961	18.28	18.2225	18.0648	17.974	18.2261	18.2808	17.9803	18.2554	18.3798	18.3837	18.1535	18.019	18.3621	17.9929	18.2973	18.7015	18.3949	18.3922	17.9379	18.4581	17.8211	18.1801	18.3556	18.1006	18.4756	18.049	18.1228	17.9752	18.0592	18.257	18.3645	18.0597	18.0535	18.079	18.0554	18.0336	17.9601	18.1283	17.9283	18.2171	18.0736	18.0625	18.1118	17.9276	17.9928	18.4106	18.1208	18.0328	17.9067	17.9892	18.3793	17.9436	18.0828	17.8197	18.1202	18.1944	18.0812	18.0825	18.0273	17.9726	18.0607	18.0439	18.1823	18.0617	17.9637	18.0842	18.0632	18.0184	18.1489	18.0648	18.2753	18.0651	17.8909	18.0876	17.874	18.0111	17.9088	18.1036	18.0948	18.0635	17.8719	17.9607	18.0083	18.0291	18.1524	18.1504	18.0431	17.8726	18.1453	18.2486	17.9185	18.1446	18.3268	18.287	18.0072	18.0976	17.9184	18.0945	18.1875	18.1899	18.224	18.0198	18.1254	18.038	18.0559	18.131	18.2488	17.8273	18.0957	18.1991	18.2919	18.2002	18.0661	18.0366	18.2785	18.1349	18.0554	18.0179	18.175	18.1661	18.0805	18.1104	18.025	17.9357	17.9501	18.0279	18.0536
AT3G06110	AT3G06110.1;AT3G06110.2;AT3G06110.3	11.3204	13.9605	12.0772	14.8267		14.4751	8.73877	11.285		14.4587			3.39179	13.6355	12.8555	15.0846	14.873	14.3103	14.2355	10.7653	14.1479		14.199	13.2881	12.8873		13.2512	14.3709	11.4387	14.253			13.4079			13.2206			13.0871	13.5594	13.0279	12.3563	13.7965	14.4552	13.9271	13.6004	12.3476	13.6879	12.3026	13.817	13.6188	12.5526	13.129	12.5354	13.4547	14.7621	12.7587	13.2229	13.6455	15.1436	13.748	14.5526	13.8269	14.1858	13.5433	13.6776	13.6931	13.5141	14.4652	13.8304	14.539	14.7069	11.8891	13.2835	13.38	14.1342	12.0088	13.9711	14.0385	14.0202	13.5585	13.3124	13.9879	14.4832	14.6109	14.0848	15.0027	13.6996	12.9552	14.1544	14.0995	12.9805	13.6055	14.3269	13.5723	14.1135	13.9043	13.2263	10.6076	11.6923	12.1253	13.9278	12.7562	12.7907	13.8392	13.5708	12.7132	13.6098	14.3136	13.8971	12.0763	13.459	12.5438	13.9873	13.3873	13.7689	12.5709	13.7873	14.089	13.5371	11.8258	13.7128	14.3873	13.7857	13.3688	12.0948	13.2587	15.0161	13.8134	14.0411	11.0806	13.6601	11.2401	10.9559	13.2808	13.4086	12.9017	13.1739	10.7415	14.1721	13.7706	11.4822	14.4168	13.2188	13.1371	12.4617	10.853	14.2587	11.6017	14.3813	14.5939	13.7089	13.4393	14.0026	8.6211	14.4387	12.5305	14.003	14.1821	14.3034	13.3473	12.8522	13.4363	11.0906	14.4879	13.3988	13.8967	12.8842	13.5407	13.4927	12.6334	12.3304	12.9099	13.9113	12.764	13.9719	13.9255	13.673	14.4065	14.2779	10.8207	14.686	13.1503	14.6519	13.948	13.8346	12.7392	13.4529	13.7016	13.6209	13.5186	13.5655	13.3026	13.9427	11.66	13.9025	13.9391	12.3071	14.0383	12.875	14.0544	13.3309	12.524	11.6584	14.1927	13.4685	13.2036	12.8243	13.6675	13.5934	12.5357	12.0887	13.867	13.0442	14.1957	12.3121	13.8718	13.143	12.4626	12.4665	12.602	14.3712	14.5864	13.6237	13.0766	14.4343	13.2958	13.4186	13.4956	13.8512	12.6819	13.9733	12.7962	11.987	13.3316	13.643	13.6844	13.6064	13.0947	12.4999	10.8632	12.5783	13.8982	12.8598	10.5511	11.8355	7.69576	13.2228	13.2159		13.8274		13.8173		13.2753		12.9227	13.2296	14.1317	13.371	14.0754	12.9253	10.4201		13.6762	14.2683	13.7952	12.9019	14.1741	12.6618	14.3713	13.6537	7.37808	13.6765	10.6977	11.3414	13.8581	12.5137	13.6054			13.2916		12.9386	12.3971	10.5162	14.4714	14.3197	13.4089	12.8171	14.4953	13.5085	14.3013	12.9016	13.5235	13.4238	13.3738	14.3511	13.8225	13.8171	13.3801	12.6035	14.0049	14.1324	14.3776	14.2174	14.1425	14.3112	14.0903	12.4412	13.2928	14.6379	15.1918	14.0269	15.7526	13.9831	14.2083	13.2684	13.8421	12.8141	13.5022	14.4573	14.3515	12.5006	13.781	13.3344	14.061	14.1213		13.7089	14.3381	13.425
AT3G06130	AT3G06130.1;AT3G06130.2		7.35827			7.27623											7.76748							7.12242					7.70092			6.4832	7.20093																				7.42977	6.51151							5.63222	6.70125					6.90264					7.00795	6.99825						8.50909		7.43738		7.14547	4.35059		7.40074	7.79914													7.21345	7.23308					6.04981	7.77121				6.9053	5.02675							6.85144			6.51211														6.51367		6.23417						7.92465								7.85589					6.29574										9.28732											8.85202								7.554							7.79112									7.50154					8.38751				5.80493		6.42568	6.76802	7.91521			6.05205			7.18579					7.74383		10.3681	7.3925									6.95504													6.15928							6.12813		8.26024										6.27332	6.15047		5.83176							7.0115		7.77837							8.21657			7.79262	8.51898						7.59178		10.1782	7.31784																		6.37984				8.41384		7.47007					7.4301
AT3G06290	AT3G06290.1;AT3G06290.2;AT3G06290.3					8.18528		7.79377	9.09084				5.01411		9.0818		9.32071			8.45167					9.88674	9.39166	6.5901	9.50232	7.71882				9.78405		8.10386			8.39261	8.35724							6.5813				10.3546				10.537		9.48958							8.11829	8.3664	9.0972				7.06157			6.20315	7.79292		7.66882	9.59586	10.4369			8.68767		8.60965			8.11959		8.27046	7.15273	7.69013		10.3352		8.87749	9.43124	10.3986	9.21809	9.12227	7.97119	8.98684			8.01164			8.62153										8.71042			5.3847		8.36445								7.09385								8.77087					10.0551		8.97491		9.5937	5.47173	10.5343	10.6008	8.66833	8.86248	10.2633	9.72655	9.26262		10.0214	9.10476	9.29332	9.62897	9.98051	9.00202	7.58648	10.2786	9.88711	9.51775	9.17164		9.6744	7.60552	9.30429		10.4228		8.33022	9.23101	9.925	10.5245		9.24536	9.8124	10.4285					10.0718	8.51424				9.20291		10.2044				9.41186	7.85521	8.35354					9.99081		8.78416		7.45723							9.03108		8.32577		8.35751	7.79941					7.65807		7.8891		9.12603		7.49758			8.76902					9.93187				9.49917		9.10996	9.79881		8.89587	9.46901		9.24784					8.22106					8.52568				9.41374	8.80614				8.49095					7.64251			8.15273	8.8468	7.03033		9.27514		3.78396		7.20516		9.354	7.81675	10.2818	10.647		9.39837	9.80327				9.79788				10.5214		9.53353	7.46065	8.79241		9.78641	8.45239	9.92637				6.74351		7.71964		7.7424	8.7308	9.7615			10.5991				10.5489	9.22115	9.3631		8.90868		7.36889
AT3G06300	AT3G06300.1	14.3785	12.9316	13.3998	13.7868	12.7685	13.3114	13.528	11.9313	13.4054	13.8651	14.4163	13.8222	13.4037	13.1794	13.5387	14.2587	13.0185	13.8267	13.6254	13.458	13.4601	13.9753	13.6059	13.9357	13.5549	13.0391	13.994	13.8719	12.8474	13.4472	13.6196	13.9089	13.5068	14.379	13.3366	12.9931	14.1379	13.8407	13.5974	13.7282	14.1274	13.475	13.226	13.5358	13.8921	13.4402	13.1501	13.7238	13.2786	13.2755	14.123	12.859	13.4503	12.7228	13.4113	13.558	13.5149	13.8487	13.541	14.1039	14.1433	13.0896	13.177	12.9393	13.0541	12.9688	14.3357	13.8508	13.2501	13.0417	13.8164	13.6413	13.4033	13.0904	14.0309	14.0361	13.6991	12.5624	13.9161	13.4838	13.6409	14.0635	14.0316	12.8717	13.5845	12.876	13.7326	13.6021	13.3379	13.6729	13.6049	14.2224	13.6753	13.8809	12.8144	13.1073	13.581	12.887	12.9625	11.9369	12.915	12.7672	13.5657	13.1744	12.5009	13.1444	12.4706	12.6996	12.8494	12.7583	13.3641	13.4367	13.181	12.9893	13.0019	13.5574	12.9632	12.3002	13.1433	13.2199	12.7217	12.4415	13.6881	13.1749	12.5425	13.372	13.5051	13.0366	12.5496	12.5001	12.7565	12.9042	13.1622	12.9841	13.3107	12.8461	13.0097	13.3742	13.1797	13.3592	13.0954	13.1381	12.9139	13.5972	13.2	12.9128	14.2668	13.562	13.3075	13.3916	12.6677	13.2435	13.2399	13.2903	12.6877	13.381	13.5322	13.3186	13.6248	12.5936	13.2907	13.569	13.8723	13.2635	6.46661	13.4977	14.0027	14.0609	13.9185	12.7928	13.472	13.568	13.1227	12.5767	13.3832	13.985	13.3583	9.71458	11.5826	13.5533	12.4255	12.9528	13.5844	12.7079	13.2612	12.3172	12.5155	13.361	13.6111	12.4892	13.2961	12.8372	13.3157	12.0238	12.9796	12.7527	13.031	12.8475	12.648	13.2723	11.742	13.5252	13.2493	13.3393	13.1299	12.3654	12.9774	12.5278	12.2498	12.9187	13.5439	12.6506	13.5721	13.0235	12.5865	13.2395	12.5266	13.1855	13.146	12.4723	12.5349	12.7471	12.8946	13.1833	12.8402	12.3852	13.7272	13.1478	13.447	13.2686	13.4683	12.2859	13.4116	12.0852	12.8496	12.5952	13.5928	11.5696	13.1345	14.1063	12.7945	12.8506	13.2626	12.6908	12.5352	12.868	12.9519	13.5882	12.9408	13.0383	12.9916	12.7499	11.2807	12.9977	12.9422	13.6936	11.1515	12.1032	12.6567	12.7331	12.4687	12.0942	13.0535	13.1034	12.2761	12.9619	12.4225	13.4055	12.0251	12.9316	13.2684	13.5689	12.7083	12.5758	12.8161	13.0892	13.4652	12.4027	13.4556	13.0217	13.3146	12.0077	12.6934	13.1499	13.2771	13.5064	13.0769	13.2785	13.1226	13.3561	11.9977	12.984	11.9684	12.3131	12.4268	13.0923	12.1756	12.824	10.5074	13.2311	12.7915	12.8592	12.6306	12.9697	11.0198	13.1984	12.3494	13.2918	13.2228	11.5626	12.7711	11.6926	13.1036	13.3836	12.8043	12.8763	11.5678	12.7208	13.2634	12.3262	12.9697	13.107	13.1501	13.3856	12.6692	12.2414	12.6784	13.1634	13.2176	13.0533	12.0911	13.2759
AT3G06310	AT3G06310.1;AT3G06310.3	11.9018	8.48103	12.0996	9.484	12.0695	2.99938	8.93349		9.38003	9.69903	9.52993	8.1385	12.709	9.22143	9.53153	10.2043	9.69558	-1.08362	7.19009	9.23165		11.3718	9.10249	8.5208	13.1858	7.96731	7.31723	9.14105	12.3293	11.2171	3.73478	10.2772	10.0474	0.947141	14.0881	9.78173		12.4828	8.5366	4.84262	5.74512	12.5686	9.73202	8.78676	10.4894	9.97733	-1.38239	9.012					12.2837	-1.08921	14.1792	11.0702		1.7425		-1.0706	12.1789	-0.758253	10.0991	12.7069				-0.968827	-1.28445	9.548		9.06529		6.23434		-1.68575		10.8866	6.97315		-1.38598			-1.19324				-1.53356			10.8796		7.13739	8.36304	13.2088	12.4832	7.51232		0.137423			8.31506	2.50092					6.89343				9.18726		11.3802	9.07	8.9439			6.7237	10.7912	11.7889	10.5146	12.0038	8.6974	8.07967			12.3924		9.79575	10.469		10.938	8.02608			10.7215			7.24495	11.9798	7.99128	8.50978	0.689165	1.1356	9.28269	10.9462	10.8227	8.37325		2.8267		10.0504	9.2443		4.27528			0.227102	9.18228		7.08885	4.30619	10.6602	11.3746		4.00918		3.93202	4.28069			8.32156	10.9046			11.0679	12.2746	9.3029	4.66206	10.2805	7.45822		10.3006		5.40539	0.675037	-1.2696	4.48951	11.3668	10.0626	11.7347	7.55761				12.185		12.474		10.0634		9.49126	9.65093			6.58459	11.2657	7.28986	11.8776	12.0095		10.4953	9.90792				10.3411		9.88738	6.32137	6.45636	10.299	7.81579					11.1637		10.1489		11.161	7.64252		8.95575	10.5899	9.85949	9.45224	10.6359		9.96652	11.5329	10.4494	11.5701		9.07829	11.9555	10.7674	7.79156	0.989936	0.632761	10.9861	9.57122	9.86649		11.1504	10.189		10.5668		10.6136	10.2323	3.83982	10.9543	11.5739	9.79504	11.3743	10.1226	9.92045	8.57772	12.2566	10.6124	10.9565	9.91335	6.43706	8.25855		11.081	9.60199		10.817	10.3423		10.7954	7.34079	1.61667	11.6964	9.81745	12.0306		9.06634	1.8		11.5719	6.06714				8.66742		12.7915		8.77615					9.4667			4.82292	9.97714		2.51863				12.2429	8.95954	9.41187	8.77033			11.8859	9.08356	2.9011	1.28807	8.94259	12.5704	10.0937
AT3G06330	AT3G06330.1;AT3G06330.3;AT3G06330.4										11.8742							10.4511				11.9858							10.1785																			10.3698		8.84639	8.65638	14.242		9.70006			8.35223	9.77151	10.8654		11.1476			10.198		9.92171			9.92847	9.62294	10.3129	9.03369	8.84378	10.9337		11.5342	9.54416	9.56677					11.3626	10.572	5.11376					9.30535	8.23735		10.5089	9.13071		9.07509	12.3524		10.1693					9.68653			9.5848				9.55075			10.768		5.2849						10.6255				10.6554				11.1705		10.1823							6.78973	9.85238			9.5381		10.8653		12.3277			11.2549	10.0864	10.965	10.5555	10.9016	8.76882			9.46162				9.89588	10.7898		9.10635							9.36699		10.2552		10.8382							10.2429	6.56342	9.84787		10.4066	11.5025	10.4374	8.86707		11.0755	11.6005					14.2441								9.80147			9.27537	8.87177	13.3488	10.1038	11.0041			9.51768			11.2408			8.99311						11.7979	8.4659				10.0813		9.19501																																					7.07633													10.0339			10.4544													10.0657				11.5419	11.0381		11.1071	11.1326	10.2081	9.04076				9.33375			6.59743	8.39865				10.0021	10.8615			9.58867	11.4259		9.58128	10.4234
AT3G06340	AT3G06340.1;AT3G06340.2;AT3G06340.3;AT3G06340.4		3.14577														-3.54746														3.05631	-4.86686																							-4.84297		-5.31768				3.40063		0		2.92492			2.99871	3.11307	-6.24994	-6.33264	2.64178	2.66705				-6.22309				2.99297		3.14819		-5.46815	-5.8866		-5.80187	-4.96372		3.79919	3.28436	-6.35959				3.50119													3.32196					-1.56924								-6.37679						-5.45219					0.867898		-7.15389		-6.71707	-1.38897								3.49893			-3.24648	4.58241						3.14326		3.44398		4.09794							-0.0910265	4.09318		3.28566	3.12654				3.17083		2.60026	3.09727				-4.88043	2.62816					-6.07337	-5.43461	2.71882	3.35633	-3.69329	2.8864												-5.16784	3.24863	-7.09984							-5.83454	-3.71903		3.1287				-2.39296				-5.5162	-1.29323								2.58841	-1.87993	-5.09123															-6.72348	-5.73344			-0.544657				-6.61178		5.09809			1.17457												-7.14108		3.24015								2.19941	3.20772	3.60349		1.79953			-5.15514	3.14939	3.67584					-4.24499			-0.559951	-2.07202				-7.1422	3.01263	3.39038		-5.24815	-4.03109		-3.00152				3.30132			3.92837				2.87865		-5.30859			3.30331	-4.45991
AT3G06350	AT3G06350.1	15.5654	15.4875	15.2377	15.3174	15.2299	15.5836	15.5492	15.5323	15.6492	15.5666	15.2203	15.4174	15.5779	15.5965	15.296	15.7203	15.5576	15.1814	15.3337	15.2882	15.2239	15.3351	15.6281	15.3762	15.432	15.656	15.3367	15.5482	15.251	15.3835	15.5479	15.4798	15.3333	15.825	15.3884	15.4071	15.57	15.4659	15.3292	15.2864	15.5269	15.5075	15.4685	15.3303	15.4753	15.4233	15.6505	15.6231	15.5084	15.3787	15.4241	15.5932	15.3846	15.4501	15.2489	15.4328	15.3234	15.5779	15.4125	15.4439	15.3925	15.4541	15.3635	15.4441	15.2565	15.4823	15.5411	15.433	15.422	15.5173	15.5839	15.3232	15.1502	15.4188	15.3376	15.4221	15.192	15.0856	15.4024	15.26	15.136	15.4338	15.3985	15.3658	15.1398	15.2462	15.2876	15.3239	15.1777	15.1624	15.4621	15.4999	15.505	15.431	15.3801	15.2234	15.2525	15.4386	15.0236	15.3182	15.3545	15.376	15.4371	15.1928	15.4454	15.4515	15.1348	15.3293	15.2991	15.4133	15.4284	15.0889	15.2894	15.5213	15.2188	15.2438	15.2709	15.2211	15.1927	15.258	15.3459	15.4279	15.3303	15.1278	15.2905	15.0226	15.4041	15.3224	15.2882	15.4042	14.9103	15.3112	15.0197	15.0126	15.4023	15.2343	15.1348	15.1787	15.309	15.3722	15.4358	15.2739	15.2304	15.463	15.4262	15.3366	15.5173	15.5451	15.5772	15.5704	15.4334	15.4757	15.3893	15.3231	15.3925	15.5995	15.227	15.547	15.2848	15.496	15.2808	15.4126	15.2222	15.3999	15.8516	15.2927	15.4095	15.1454	15.5645	15.3393	15.2465	15.5712	15.5148	15.3637	15.3835	15.5609	15.4371	15.4811	15.4339	15.2498	15.3041	15.2931	15.3409	15.3654	15.3341	15.5145	15.5418	15.3789	15.4284	15.3746	15.3432	15.6293	15.438	15.4863	15.4908	15.5343	15.1596	15.4728	15.4771	15.3468	15.5943	15.4196	15.4611	15.4936	15.6497	15.6746	15.5735	15.309	15.3063	15.4478	15.4116	15.5164	15.3119	15.7058	15.6956	15.7079	15.4287	15.4559	15.5145	15.3366	15.6598	15.3308	15.8469	15.6377	15.538	15.3546	15.5872	15.2765	15.4803	15.4293	15.4793	15.568	15.3285	15.6799	15.5695	15.7341	15.334	15.4067	15.4209	15.4148	15.4088	15.5582	15.5478	15.643	15.6778	15.4555	15.5312	15.3281	15.6104	15.4909	15.7766	15.5724	15.641	15.3917	15.4487	15.7806	15.5094	15.392	15.5629	15.2968	15.5924	15.435	15.3702	15.6281	15.3871	15.2469	15.3988	15.2815	15.3728	15.312	15.4098	15.4382	15.4152	15.5257	15.5284	15.798	15.368	15.4262	15.4542	15.4763	15.3354	15.5962	15.3266	15.5396	15.4594	15.3897	15.2861	15.5752	15.4605	15.4303	15.5067	15.5827	15.5936	15.4002	15.6316	15.5571	15.6843	15.3656	15.5044	15.2902	15.457	15.5863	15.376	15.2782	15.3044	15.3172	15.3472	15.4071	15.3109	15.4408	15.3399	15.5742	15.3288	15.4701	15.4567	15.4088	15.2766	15.2847	15.4413	15.6297	15.3394	15.3874	15.4779	15.4584	15.2994	15.4293	15.2966	15.1999	15.4619	15.4495	15.4941	15.4398
AT3G06400	AT3G06400.1;AT3G06400.3	11.9189	11.9546	12.133	11.0424	11.731	11.4092	11.7913	11.9366	11.5375	11.4458	12.1489	12.7827	12.2644	11.782	11.2411	12.0356	11.697	12.2581	12.314	12.1359	12.4362	12.6628	10.2046	12.6865	11.7936	10.9197	11.9999	12.4027	12.0772	12.1452	11.8553	11.4868	12.2543	11.5476	11.5311	12.4307	11.7089	10.8482	11.7755	11.5295	12.5471	11.2867	11.8308	11.8247	10.3038	12.1601	11.8513	12.4075	11.3387	11.258	10.9089	12.2388	11.0021	11.4126	11.5576	10.6567	11.3402	11.3643	11.0737	9.65709	10.689	11.8812	11.1256	10.8623	11.1793	10.4747	12.1131	10.811	9.95202	12.044	11.6433	11.6757	10.3305	11.2546	11.4701	8.77413	11.7005	11.2779	11.125	11.39	11.9193	10.3417	11.5514	8.85483	10.7712	11.0219	11.1981	10.0884	12.8112	10.904	11.0448	10.9232	10.5462	10.3539	9.20791	11.6199	10.7371	11.2959	12.517	12.0309	11.1583	12.2957	12.123	11.1469	12.0101	12.213	11.6569	12.0471	12.0271	11.6413	12.1014	12.5345	11.3245	10.7907	10.8911	12.2138	12.5622	11.7258	10.7749	11.1403	11.604	10.5561	11.8804	11.5175	11.3087	11.445	11.4617	11.9644	12.4518	11.2727	11.8827	11.8283	10.7962	11.5831	10.9411	11.8929	11.9767	11.8074	10.8611	11.5686	11.7254	11.1588	12.0513	10.8281	10.8188	11.9136	11.5108	11.3364	11.4788	10.5554	11.7482	10.6407	11.7472	11.789	11.197	11.5106	11.1526	11.9119	11.6852	11.6546	10.9209	11.3993	11.387	11.086	12.4413	11.9508	11.8469	11.9037	11.5585	11.9422	11.235	11.2565	10.5943	11.5156	10.9753	9.62652	11.3893	12.4802	11.4907	11.6952	11.1064	11.3173	11.2552	11.2893	11.205	11.203	11.5465	11.676	12.0455	10.7181	11.2119	9.85331	10.9145	11.6694	10.9283	10.8182	11.1619	11.2252	11.1444	11.4547	10.5914	11.7387	11.1445	11.1227	10.7916	11.3996	11.5699	11.6081	11.5786	10.5977	11.3694	11.8902	12.0989	8.73752	10.1395	11.4545	12.0568	11.6461	11.521	11.4074	7.07833	10.5434	10.9002	10.9574	10.694	11.9629	11.6425	11.3758	10.9073	11.3548	11.1066	10.7817	12.0384	11.008	10.5733	1.67362	10.5676	10.8451	10.1544	10.8802	11.147	11.3519	10.6584	10.8091	10.4452	10.9997	9.76551	10.0663	11.2092	11.253	10.3877	12.0647	10.9013	10.4993	11.1299	11.8528	11.5706	11.7146	9.8117	10.1838	11.1984	10.4418	11.2854	10.8667	11.7892	11.5195	10.2897	10.3694	11.0691	11.0538	10.5883	10.4855	11.5045	9.65331	9.67228	11.1938	10.8693	11.1898	10.6595	11.471	9.44154	10.9717	9.71311	10.3467	11.266	10.3391	11.2823	11.2056	9.88017	10.783	10.6739	10.7753	10.8891	11.3728	10.3617	10.4398	8.80862	10.5967	10.0868	10.5467	11.7285	10.415	10.641	10.6682	9.21202	9.78861	10.3308	9.53465	10.6275	10.7725	10.5597	10.1751	9.77032	10.4187	9.26618	10.1956	10.4916	11.2157	10.3744	11.8892	10.8603	10.766	11.048	9.88092	11.5166	4.54115	10.7351	10.9253	11.1601	9.66114	11.0831	11.4794
AT3G06430	AT3G06430.1	14.8499	11.8762	14.9642	15.1799	15.0578	14.081	14.8381	14.067	14.205	14.5168	13.6174	14.4798	14.7631	14.3213	13.8957		13.6246	12.0275	13.3821	13.9217	13.8294	15.0555	14.5545	14.1429	14.5891	14.0858	12.7604	14.1441	14.2515	13.663	10.6104	13.2677	14.3882	11.7048	14.4986	14.3716	12.7163	14.03	14.0716	13.8571	13.9629	14.2149	14.3054	14.1074	14.0814	13.5403	14.8897	13.9817	14.9876	15.0365	14.1512	14.5562	15.1924	15.0332	14.4855	16.2924	14.4897	14.6652	14.6916	16.1065	13.8285		15.1636	15.5989	14.563	14.8327	13.5684	14.6706	15.5538	13.6884	15.0737	14.3357	14.4515	15.2977	15.2226	15.2992	14.1931	14.6913	14.8138	14.7668	15.4422	15.0705	14.5907	11.4207	15.4139	14.4761	14.8663	14.1049	14.6726	14.4314	14.8346	15.4765	15.2825	14.8561	15.3967	13.4104	13.3412	14.0275	14.2345	14.1607	13.8297	13.9551	13.7162	13.9916	14.4483	11.9527	13.2961	13.7789	13.9094	13.4386	14.0287	13.5004	13.2871	14.0219	13.5537	13.2707	13.6177	13.7796	12.4244	14.2262	13.5834	11.8179	13.7499	12.9769	13.6518	13.6129	14.3032	13.5597	13.6849	13.2674	13.6865	13.605	13.6223	14.1747	13.7842	13.8291	13.006	13.8307	13.7997	12.6685	13.4761	13.8209	13.6751	15.4097	15.5354	15.0642	15.2573	14.8011	15.6752	14.9858	16.0387	14.4249	14.5373	15.4154	14.6896	16	14.5358	15.601	15.2311	15.4	15.3214	14.8655	15.4864	15.163	14.6136	15.5046	15.551	15.2334	14.8611	14.8897	14.9157	15.2032	15.4693	14.6162	14.8191	16.0437	14.8153	15.8724	14.8697	15.4192	14.3035	16.1549	15.3056	14.3867	14.8227	15.4539	14.5291	15.785	15.6994	15.1574	14.7038	14.4758	13.9575	14.7132	13.9481	14.8671	15.1166	14.5596	14.5869	13.9912	14.9164	13.9954	15.1258	14.0321	14.9094	15.1608	14.8641	14.3801	14.3091	14.1595	13.1176	15.0581	13.8194	15.3189	16.3914	14.0776	14.0062	13.2904	13.9098	13.9167	15.9479	12.7867	14.4885	14.7484	13.7998	14.4934	14.511	15.0972	14.1913	13.4133	14.3872	14.6492	13.9592	14.0039	14.4177	13.7928	13.4515	14.0045	13.9709	14.1384	13.2623	13.7597	13.1986	14.0945	12.2804	13.9344	13.4362	13.7057	14.1829	13.4238	12.6395		13.8624	13.2323	13.51		13.888	13.849	12.6145	13.5403	12.6694	13.8516	13.6504	13.3723	13.5517	14.0314	13.8523	12.8573	13.7387	13.7962	13.6653	14.1084	13.9581	13.641	13.8549	12.5522	12.9237	14.3026	13.9682	14.0588	12.5953	13.852	13.4926	13.7071	13.45	14.8089	14.4273	14.94	13.6196	14.4457	14.6966	15.5831	15.3351	14.7792	13.7056	14.4104	15.0699	13.5526	12.9703	13.9573	13.9007	13.4827	14.6934	13.9641	14.5475	13.9806	13.7948	14.9061	14.1716	14.2186	14.4556	14.5404	15.3197	13.5016	15.594	13.0064	13.7907	14.2213	14.5425	15.008	14.7401	14.6496	13.6266	14.3377	14.2866	14.7521	14.2038	13.8298	14.8302	13.7464	15.55	14.3594
AT3G06480	AT3G06480.2																																																	9.90226	9.86479	9.31888		11.8028	5.37498	12.4269		12.6339	0.686236	5.13315		13.0126	6.95309	6.01273	0.616498	12.2006	10.6184	3.00983	8.30698	5.59441		9.3273	11.8603	6.50418	7.12784	12.8123	4.40205	5.30205	5.50562	1.26567	13.0368	12.0534	10.0805	1.24906	9.79055	7.94342			9.23102	9.05996	9.45036	0.785858	5.8485	12.4147	12.7131	5.04507	1.05074															8.85626									12.2305	12.3913					12.0088	10.239		12.3318					9.70253				13.3398					12.2182	12.4692	12.5105	13.2697	12.1778	11.4206				11.4028	11.9397	11.3869	12.8687	0.590657	13.1885	0.698134	8.87123		10.9252	12.7928	11.7433	11.4803	9.93389	12.0104	11.7388		8.73276	13.0683	7.78955	10.7394		10.9082	10.6364		10.7103	9.0263	10.6172	8.06023	11.0688	3.30474	8.99193	10.9343	9.87806	9.08286	10.5681	13.7199		10.6259	9.67186	13.855	9.65244	9.63673		8.81389	12.9431	9.38736	10.4675	9.03684	13.4695	8.53829	13.9583	10.2991	14.0193	13.2364	11.8177	8.70262		12.8223	8.54928	11.3359			10.9132	10.8861	10.041	10.7319	7.09124	10.0083		9.08095	11.8026	10.199	10.949	9.83244	9.55472	10.4973	9.04878	10.5946	12.3202	12.9429		10.5496	9.9228	11.7779	9.59303																					13.0008													12.8022															9.44866		7.54008	11.6301		10.0666	9.2053	6.21785	10.1625		10.1488	9.05894	10.4601		10.3776	10.0068		8.81535				8.71073		4.56983	9.97612	9.66382		4.92894	10.0474			9.62845			6.08617	8.63941	7.18329	10.6505	8.60778	8.12204		12.9916			9.7734		10.1802
AT3G06483	AT3G06483.1	14.719	13.7532	14.4341	14.2815	13.9146	13.7785	14.3694	13.7017	13.3376	13.6248	14.0939	13.7835	13.8162	13.9686	13.9118	15.1074	13.5595	13.1655	13.3435	14.1844	13.5906	13.4448	13.8738	13.878	13.6541	13.4075	13.8135	12.3715	13.9812	14.5326	15.0492	14.1799	13.482	14.569	13.6189	13.9895	14.3246	14.3053	13.7138	13.5773	14.3977	13.4851	13.5118	13.7556	14.1049	13.8994	14.0098	13.7566	14.5424	15.171	13.4175	15.2811	14.2088	15.217	13.6881	14.5407	13.2035	14.6772	14.4979	14.0756	13.6784	13.4116	15.3074	14.6157	14.4094	14.4877	14.9736	15.2991	15.4813	14.6943	13.8731	14.2989	14.7505	14.5794	14.2927	13.5268	14.7212	14.7703	14.7465	14.1831	13.8603	14.4438	14.4035	14.7172	14.0798	15.1158	14.5784	14.3408	14.5477	13.7359	14.2942	14.2664	14.1566	13.5847	14.9006	14.3379	13.9379	13.6775	14.985	13.6522	13.7664	14.324	13.8415	14.211	10.6593	14.1745	13.5357	14.4739	13.1676	13.3202	12.6336	13.3752	13.9745	14.4534	12.9614	13.706	14.1172	13.1256	13.7813	14.6006	13.5351	14.5994	12.6647	13.8062	14.2827	13.3523	13.37	13.6808	13.2895	14.4058	13.6572	14.0306	14.1324	13.5545	12.8432	13.1525	14.8302	13.7167	13.5771	9.95537	14.1044	13.7652	13.4193	14.6232	13.9575	14.2589	14.1494	13.6277	12.9982	14.0075	13.5722	13.434	13.6628	13.4445	14.5441	15.0224	13.7766	13.7398	14.3852	13.3927	14.0542	13.9205	13.92	13.9335	17.1655	13.8991	13.861	13.7336	14.0205	13.4933	13.74	13.6162	13.8814	13.6125	13.7558	13.6529	13.5654	13.244	13.549	13.8151	13.5651	14.22	13.8997	14.0959	14.0699	13.6269	13.6827	14.3581	13.9698	14.1719	13.736	14.3918	14.506	14.7887	13.5772	14.8144	14.1695	14.781	14.4866	14.2525	14.1294	12.783	14.3217	14.9485	13.8977	14.2875	14.6583	14.7503	14.1576	14.702	13.2459	14.5269	14.5182	15.0467	14.7042	14.7768	14.1898	14.7031	14.0962	14.3729	14.5036	14.0737	14.2475	13.5935	14.1525	14.1422	14.1705	15.0745	14.2335	13.8276	13.2914	15.1527	13.8328	14.7677	14.2508	14.5029	14.0196	13.4235	11.8388	13.7797	11.365	14.3172	13.3102	13.7887	13.8928	13.1414	13.6144	13.1296	13.8818	12.4357	13.2369	12.8335	13.2583	13.3345	13.6283	15.0518	12.358	14.6071	13.3619	12.3083	14.7613	11.5655	12.5441	13.3028	13.5516	13.4838	14.3101	12.6868	13.2452	13.4117	13.4455	13.609	13.7585	13.9542	13.8568	13.0383	13.0469	13.6349	13.5507	13.4226	12.8662	13.3276	13.0565	13.8187	13.1049	13.9897	14.3514	14.2756	14.3006	12.6007	13.8012	13.8515	14.0401	14.063	14.2601	13.9612	13.5828	14.0064	13.6419	13.6218	14.2663	14.1658	14.2394	13.7391	14.2054	13.9359	13.7174	14.3796	14.5013	14.2953	14.1664	13.8476	14.6025	14.0668	13.6566	14.49	13.9931	14.1395	14.0661	14.1438	14.073	14.2325	13.8877	13.5896	13.5589	14.0082	14.2098	14.5484	14.4034	14.1379	14.6247	14.2676
AT3G06510	AT3G06510.1;AT3G06510.2	16.0189	16.278	16.3403	16.1964	15.9284	15.965	16.0483	16.1993	16.3123	16.0185	16.0379	16.2834	16.2127	15.7525	15.7931	15.9677	16.1027	16.329	16.5647	16.1841	16.2567	16.2399	15.3093	16.4409	15.7499	16.0433	16.4598	15.7867	15.9534	16.3403	15.8494	16.1174	15.9524	15.8632	15.8934	16.0031	16.0389	16.3064	16.0324	16.309	15.8763	15.9192	15.8785	15.7864	15.9466	16.2756	16.1652	15.8755	15.8969	15.6987	15.8731	15.6673	15.8701	15.869	16.2475	15.6135	16.1368	15.8128	15.6486	15.9745	15.9259	15.8865	15.3283	15.6375	15.946	15.6562	15.7052	15.6062	15.4318	15.5686	15.3531	15.7504	15.6231	15.7743	15.8266	15.747	15.7976	15.5066	15.3737	15.6137	15.9964	15.4867	15.9398	15.5997	15.466	15.5505	15.6625	15.3563	15.9816	15.9679	15.59	15.5079	15.7707	15.5108	15.9827	16.0887	15.8903	15.8659	15.723	15.5335	15.3066	15.5102	15.3658	15.7317	15.5297	15.6152	15.5396	15.4498	15.5038	15.5629	15.5629	15.9145	15.5275	15.566	15.4707	15.6741	15.6363	15.6795	15.4306	15.3148	15.4741	15.4747	15.8587	15.6737	15.1068	15.3987	15.7148	15.6033	15.7136	15.5053	15.5899	15.3255	15.7355	15.3975	15.4891	15.7264	15.8325	15.566	15.4452	15.3288	15.6194	15.5217	15.7469	15.7138	15.5651	15.6846	15.4894	15.3982	15.7156	15.6289	15.0979	15.6757	15.5321	15.594	15.8441	15.464	15.3337	15.5633	15.5097	15.6596	15.5271	15.6756	15.7	15.6186	15.188	15.6827	15.7436	15.5564	15.5171	15.5148	15.297	15.4306	15.4255	15.7404	15.5032	15.4179	15.4681	15.5219	15.7091	15.4548	15.7196	15.4475	15.4566	15.4056	15.5388	15.138	15.4029	15.183	15.4892	15.5466	15.4832	15.7832	15.8375	15.8584	16.2874	15.8329	15.7344	15.9001	15.7474	15.6943	15.3753	15.9707	15.6958	15.5611	15.9867	15.701	15.8192	15.8668	15.9331	15.8552	16.0662	15.648	15.8424	15.8696	15.9742	15.7087	16.0616	16.0573	16.0884	15.6066	15.3802	15.7793	15.6935	15.9794	15.5651	16.1965	16.187	15.6272	15.7596	15.6402	16.1111	15.9715	15.9505	15.6611	15.8884	15.7553	16.2199	16.1353	16.0097	16.192	15.8134	15.9735	16.2212	16.212	16.1611	15.895	16.0162	16.1376	15.9927	15.8947	15.7769	15.9771	15.8895	16.1504	15.9611	15.7077	16.0348	15.8041	15.7624	16.2024	15.883	15.9664	16.013	15.9422	15.9786	15.9734	16.021	16.18	16.0577	16.0491	16.0303	16.2082	16.2698	15.94	16.0449	15.4288	16.1217	16.2575	16.0467	16.2428	15.9796	16.0784	16.0517	16.0903	16.0026	15.9655	15.6941	15.8305	16.0232	15.5582	15.4166	15.8502	15.5197	15.9574	15.4823	15.7994	15.4749	15.2673	15.8304	15.7736	15.7056	15.7371	15.8113	15.751	15.6756	15.8039	15.9253	15.7167	15.4004	15.5979	15.7881	15.7323	15.832	15.8342	15.6844	15.7843	15.8669	15.8217	15.5484	15.6934	15.5232	15.8621	15.7578	15.8766	15.8745	15.7116	15.845	15.5872	15.7548	15.9122	15.7556	15.8219
AT3G06530	AT3G06530.1;AT3G06530.4;AT3G06530.5	11.2449	12.304	11.0145	13.7136	10.4553	12.9353	12.6427	13.1161	13.0559	13.4383		11.5131	13.4735	13.1143	12.9107		13.0619		12.2325	11.5489	12.0325	10.6581	12.7874	13.0162	11.9965	13.0539	12.8064	13.1567	11.7832	12.4845		12.5645	12.619	12.7144	13.0304	12.5424	12.6177	11.9378	10.9117	11.6234	11.4629	11.3231	11.5096	11.2034	12.6849	12.1659	12.8759	13.669	12.6952	11.7351	11.3982	12.7212	12.5829	13.3132	11.994	13.919	11.8929	11.7025	12.9531	13.2148	12.0154	12.6763	13.0014	12.7475	12.7767	12.4631	12.1323	13.313	13.1837	10.6619	12.6203	12.4663	12.8958	13.0699	13.3352	12.0649	13.5494		14.0706	12.2262	13.6149	12.2583	13.4031	12.9041	13.7549	12.5711	12.9375	13.4325	12.9672	12.9418	13.4163	12.6637	12.8256	12.8689	12.5745	12.3323	11.8961	12.2542	12.8422	12.5887	12.5808	13.1269	13.064	12.5227	13.242	12.4339	12.6387	12.5186	12.263	11.6421	12.0464	12.5613	12.6701	13.9557	11.2651	13.0001	12.5445	12.6071	11.8902	11.4764	11.7779	13.6289	12.6695	13.2681	11.8013	12.9144	11.557	13.0613	12.24	13.7825	10.5233	12.4786	12.5076	12.3744	12.1823	11.9042	13.0033	11.8808	13.2348	12.2159		11.7821	12.2958	12.9042	11.5378	12.4959	13.1828	13.0977	12.5583	13.8349	13.9692	12.5765	12.9001	12.4493	12.4222	12.2426	12.5237	13.9386	12.6832	12.6846	12.7874	12.6166	12.4368	12.3112	14.2159	12.4533	12.8369	12.6502	12.9696	12.9892	12.6437	12.8411	13.1149	12.2288	12.9163	12.964	12.6756	13.0959	12.2125	12.0395	12.6084		12.8977	11.1594	12.0188	12.336	13.1305	13.1514	13.0673	12.8694	13.0276	13.9199	13.3124	12.4264	11.2955	13.3441	11.9657	12.6605	12.395	11.4968	11.2094	12.5293	12.3554	12.7774	13.0796	13.2404	13.2335	12.4367	12.8334	12.7697	12.0508	12.8374	12.4807	13.5566	13.9595	12.9858	11.4733	12.4979	12.4457	13.0068	15.3135	11.621	13.0013	12.8395	13.7824	11.8869	10.7554	12.1305	11.9858	12.3914	12.0253	11.9227	11.6635	12.5566	12.4897	14.0313	12.0226	12.3565	12.5029	11.9273		12.018	11.8792	12.6554	12.5779	11.7822	12.2891	13.1931	11.9737	11.8255		13.3722	12.3627	11.0116	11.3073		12.7373	12.2453	12.3506		11.9481	12.1567	11.6911	11.7123	11.7912	11.2048	11.2998	11.5985	12.4659	11.6835		10.763	12.4712	12.6684		13.4503	10.2762	11.667	13.4545	12.6148	12.1612	11.6883	12.0519	10.303	11.305	12.7371	13.2807	12.92	12.6181	11.8309	12.5191	12.6938	12.1953	12.192	13.789	11.9422	12.4473	12.1421	11.646	11.8014	12.5013	12.7629	12.3926	12.4053	12.5815	12.349	11.7922	13.0487	12.6595	12.8881	12.4292	13.5594	13.0295	10.9547	13.0443	12.2146	12.5301	12.7707	12.4086	13.1809	12.369	12.0959	13.4145	12.5708	12.0774	12.7737	12.4166	11.9304	12.2348	12.2078		11.8798
AT3G06540	AT3G06540.1	4.25141	9.41494	9.98067	9.60221	10.8051	10.039	9.70617	9.48228	7.21442	11.0274	9.48051		7.67452	9.32364	9.70563	1.56224	9.16148	9.62194	0.266008	4.66457				7.01532	8.61154		9.8595	10.066	9.7754	8.44395	2.57772	9.97525		10.1053			8.82165	8.92201	8.40928	7.80478	9.12543	8.46055		10.6561	9.36092		9.0934	1.97606	10.5461	9.0955		7.90242		1.44432	-0.256687	8.83021		-0.251652		2.20074	10.2227	2.78932				9.27042		1.26118	1.4205	8.99864	-0.100174	-0.213554	-0.219346	8.19507	0.0826531	10.2765	8.26604	0.338107		9.55855	-0.0947752		7.51857	1.7516		10.7427		1.52638			-0.215072		6.74614	4.94547	8.30438	8.2738	7.20205	6.62021	7.28802	8.58595	7.36483		6.9562	6.81848	7.20912	8.16294	17.3851			7.23905	8.27273	8.87531	6.5784	8.25033	2.20478	7.50874					10.7535	8.26205	8.45546	7.44285	8.15441	8.18649	7.70645	7.50089		7.60857	9.01054	7.63599	6.64481		7.04945	1.07485	8.55535		8.2242	6.25976	7.31495		7.38817		7.62011	6.75841	7.20978		7.43754	7.1838	8.74356	7.6629	8.08838		6.88452	7.56803	7.61286	7.76775	8.05734	7.03062	6.01481	6.31828		6.70308		-1.50171	7.64972			5.67346	5.7502	6.85144	6.7209			8.17715	7.05667	8.83969	6.53679	4.91388	7.58963	8.11679	9.42593	5.22452	6.91351	6.40916	6.74577	8.24299	5.81785	7.44726	7.0185	6.6522	6.46594		6.56097	8.67854	7.72884	7.38816	6.61477	8.49592	8.01933	6.02215	6.20995	4.14618	8.06772	7.93306	6.75481	8.5286	7.42608	3.64555	6.96293			7.61354	8.24406	8.82701	8.30673	7.75327	9.39791	7.55104	5.79348	6.07375	8.48186	8.10988	6.8108	7.88523	9.36063		7.70799	7.06245	8.4915	6.54009		6.74229	9.34116		7.87409		7.59833			8.18038	7.0679	9.24717	6.82599	6.99718	6.30828	6.42797	8.43634		6.90358	7.41126	8.70626			7.10097	6.41591		8.68462	7.47561	6.51654					6.54856	5.82513	6.49543		7.16847	8.3584	7.77434	7.68032			7.94587	7.09493	6.61051				7.35524	6.75192	6.91527	6.96308		8.77093	8.92645	9.19388			9.80719	7.75131	9.22089	6.90649			5.6093	0.551395		6.66676		6.54611	7.65801					17.3112			8.58097	9.51048		8.69042	6.37491			9.56208		8.55888			7.24534	7.70157			8.51797	8.70048	7.98858	8.6672
AT3G06580	AT3G06580.1	16.2871	16.2718	16.3117	16.3474	16.4027	16.3109	16.0322	16.4494	16.2549	16.2784	16.6406	16.3975	16.283	16.2916	16.3101	16.59	16.5061	16.4393	16.3219	16.2363	16.3791	16.5065	16.6272	16.4976	16.1436	16.3209	16.3149	16.3146	16.2215	16.2851	17.0403	16.246	16.4231	16.8397	16.3158	16.2965	16.4505	16.4336	16.1848	16.3244	16.334	16.377	16.4514	16.4461	16.3553	16.3684	16.3606	16.4997	16.3876	16.3955	16.3566	16.382	16.1318	16.0415	16.4936	16.3402	16.5271	16.3285	16.3463	16.2756	16.3749	16.1882	16.149	16.0302	16.3117	16.3447	16.3484	16.2916	15.8078	16.4276	16.4087	16.3052	16.4356	16.3228	16.3302	16.5304	16.2217	16.2909	16.3357	16.2271	16.2279	16.0788	16.3452	16.0571	16.1629	16.4432	16.0515	16.0525	16.1484	16.3625	16.2919	16.3881	16.6008	16.4291	16.4486	16.3705	16.0492	16.3274	16.375	16.2999	16.1706	16.48	16.2749	16.2823	16.4434	16.4431	16.2407	16.5023	16.3735	16.4441	16.4365	16.1102	16.4172	16.314	16.3016	16.4092	16.3438	16.427	16.4637	16.4215	16.2625	16.6348	16.0986	16.2081	16.1505	16.3527	16.4388	16.0577	16.3566	16.4756	16.4207	16.3469	16.5153	16.3998	16.4616	16.3527	16.3491	16.3393	16.2599	16.4902	16.0321	16.381	16.3818	16.2399	16.1958	16.4042	16.1963	16.1696	16.1262	16.3586	16.3607	16.249	16.0386	16.3339	16.2416	16.3271	16.0126	16.3905	16.2249	16.1819	16.2565	16.2618	16.1308	16.313	15.4114	16.1821	16.1177	16.0764	16.1169	16.056	16.1081	16.1498	16.3449	16.1534	16.2078	16.5023	15.9999	16.2358	15.9935	16.1646	15.9968	16.1542	16.1587	16.2213	16.1855	16.018	16.1807	15.974	16.0757	16.2082	16.2362	16.5137	16.3087	16.4224	16.5285	16.2909	16.1142	16.3951	16.2977	16.464	16.1869	16.2018	16.3269	16.2054	16.7051	16.1538	16.3033	16.474	16.3954	16.399	16.2076	16.2728	16.2502	16.7522	16.4878	16.3942	16.4261	16.4709	16.3852	16.0265	16.5716	16.3949	16.7159	16.4241	16.4503	16.4308	16.5258	16.2312	16.0817	16.4477	16.4798	16.4924	16.2847	16.2005	16.5356	16.4897	16.4104	16.3537	16.316	16.3736	16.1562	16.4353	16.4748	16.2435	16.6582	16.3582	16.3182	16.169	16.2014	16.376	16.2918	16.5577	16.1976	16.3262	16.1001	16.3129	16.1154	16.2107	16.4406	16.2464	16.4682	16.2764	16.3482	16.2672	16.323	16.3804	16.2272	16.1767	16.2897	16.2945	16.3073	16.2192	16.3767	16.4475	16.2406	16.5967	16.469	16.2322	16.3382	16.3376	16.5749	16.3074	16.3783	16.2044	16.1261	16.3378	16.288	16.279	16.2182	16.324	16.1958	16.1541	16.099	16.3425	16.4571	16.2918	16.4543	16.5576	16.4348	16.5072	16.2143	16.0649	16.1674	16.278	16.5289	16.3281	16.3891	16.3828	15.9463	16.2715	16.2955	16.0498	15.8546	16.4787	16.1377	16.3714	16.4958	16.225	16.2183	16.1487	16.2415	16.2431	16.4163	16.2737	16.1536	16.0514	16.191	16.0144	16.3202	16.4239	15.9677	16.2977
AT3G06610	AT3G06610.1		12.4147	11.926				9.10693					12.4716	13.0821	13.5413		13.9169	12.2406	11.8135	13.8629	12.0082				10.0282	13.9207	13.2826	14.0168	13.0937	13.7512	14.0999	12.7588	10.291		12.4668	12.799	11.2075	12.5728	11.2565	12.0102	13.7746	12.8126	13.3233			11.0244		10.8664	11.3932	13.1868	11.2638	12.1796	10.3239		11.7423	7.49042	12.862	10.0017	10.8443	11.0825	12.8795	13.8174	14.0995	12.951	11.8001	11.4158	12.0114	10.2252	10.7105	13.0116		11.6191		12.2979	9.92628	15.0788	14.2727	14.0295	10.8006	12.2874	12.3287	12.567	9.12792	11.3747	14.0338	13.3539	10.502	12.0061	14.635	10.4666	12.4489	12.3137	13.0696	10.9064	10.1912	12.0703	13.1227	9.86683	10.9177		11.5817	11.7137		9.98686			10.448	10.188	11.4648	10.3124	11.8345	9.96779	11.7781	10.2166		12.7699	7.45334	11.2004	11.0183		11.6064			10.5825		12.3105	11.7047	10.9776	12.0015	11.099			10.651	4.70564	11.0274		11.5521	11.7331	11.6602	12.165	12.562		10.3031		10.0717	8.75046	9.88601	12.524	12.1034	11.8087		13.7717	12.2082	11.652	11.7886	12.3079	13.1987	13.429	13.4492	11.799	13.6475	10.913		12.9086	12.5369		11.914	12.6901	13.5883	10.3753	11.7314	10.5741	10.587		12.3858	12.5827	13.4022	11.2077	10.9741		11.7754			12.7376	13.1201	13.2253			9.26286	11.1716	10.4816	11.7551		11.9318	12.8989	11.2801	11.2369	12.1429	12.5128	11.5401	11.9802	14.6377	12.7344	12.4318	12.8134		11.0886		12.6063	11.2311	12.6725	12.2274	10.6028	13.5923			12.4388	10.8428	11.5255	11.9761	11.8396		12.0407	12.728	11.8863	10.5117	12.0663	11.7332	12.8031	12.8532	12.8745	12.8192		10.0287	12.497	11.8737		10.9963	12.8071		12.0671	11.6931					12.2977		12.6277	13.1481				10.8251	12.5309	12.9132		12.3596	11.0352				11.7905		11.9426	11.9795	11.9607	11.6396		11.4865	12.0608	9.95813	13.0575	12.7564	12.1808	14.3802	12.0863			13.2992			10.424				10.7553	11.0837		13.0304	12.86	13.6253	12.2013	7.94745	13.3172	10.9895	12.5876	11.829	13.0047	10.4583	12.0517	11.7467	11.893	12.5397	12.5487	12.399	12.4946	12.9611	11.959	12.6179	12.0388	12.603	13.0107	11.6953	12.7758	12.2706	11.7041	12.5895	11.8141	12.3887	11.844	13.0838	11.9096	11.9709	13.1194	12.8599	12.9998	12.0839	11.8627	12.5575	13.0898	9.93806	10.9983
AT3G06650	AT3G06650.1;AT3G06650.2	17.4128	17.4705	17.7177	17.411	17.1652	17.0314	17.4674	17.5664	17.3918	17.4261	17.5675	17.5394	17.2249	17.3178	17.4276	17.7546	17.4278	17.7026	17.4706	17.1302	17.2521	16.8129	17.5223	17.5949	17.2733	17.377	17.3908	17.1992	17.2272	17.3925	17.2693	17.2301	17.1939	17.6751	17.3941	17.4112	17.6787	17.9147	17.0528	17.3654	17.3356	17.4347	17.4384	17.231	17.7667	17.2676	17.3449	17.1158	17.4142	17.3421	17.1855	17.3054	17.404	17.3663	17.204	17.4769	17.0423	17.3241	17.2431	17.1226	17.3535	17.0772	17.3465	17.4275	17.3163	17.2092	17.3815	17.4378	17.6969	17.342	17.4628	17.4828	17.1281	17.3225	17.3887	17.5597	17.3943	17.1879	17.2699	17.2136	17.2085	17.47	17.3214	17.1955	17.1614	17.2606	17.0892	17.0996	17.3732	17.316	17.2322	17.5089	16.8803	17.2062	17.3454	17.1678	17.6092	17.3125	17.687	17.2603	17.5348	17.3728	17.3769	17.1819	17.4238	17.4139	17.4527	17.3866	17.167	17.3478	17.3434	17.6543	17.532	17.5118	17.2716	17.4979	17.3625	17.2621	17.511	17.1782	17.4164	17.3997	17.7699	17.1926	17.4198	17.4622	17.0099	17.49	17.2659	17.4939	17.1993	17.3646	17.2164	17.1869	17.271	17.3815	17.3369	17.4788	17.2141	17.354	17.2852	17.1658	17.2613	16.8337	17.069	16.9083	17.1547	17.1969	17.1423	17.2908	16.961	17.2208	17.1602	17.0689	17.0528	16.9023	17.3231	17.0099	17.081	16.9529	16.9217	17.2471	17.2901	17.3049	17.2361	17.1944	17.3767	16.9635	17.0731	16.1232	17.1816	17.1574	16.935	17.18	16.9678	16.5622	17.07	16.9336	17.3167	17.3073	16.7415	17.4109	17.2661	16.9621	16.8629	17.1413	17.4225	17.0221	17.304	16.7805	17.1981	17.1705	17.0321	17.0262	17.2361	17.1991	17.1134	17.0356	17.0644	17.0337	16.8071	16.9192	17.1133	17.1264	17.1697	17.0416	17.2391	16.9498	17.3915	17.0269	17.2126	17.0269	17.0254	17.0507	17.307	17.0954	17.1163	16.9874	17.4534	17.0703	17.2698	17.1096	17.0262	17.0985	17.007	17.0896	17.2693	16.8878	17.0656	16.8703	16.8624	17.1533	17.1446	16.8349	16.9924	17.1331	16.9533	17.174	17.2497	16.8105	17.4039	17.4958	17.2865	17.2791	17.3817	17.3018	17.4074	17.2621	17.3234	17.2841	17.5766	17.4218	17.2342	17.2467	17.1521	17.2529	17.0327	17.0603	17.1757	17.1151	17.5619	17.0694	17.1137	17.3595	16.8949	17.1238	16.9164	17.1516	16.9025	17.1665	17.1921	17.2392	17.1866	17.2458	17.3008	17.504	17.326	17.238	17.2242	17.2571	17.3844	17.2829	17.0857	17.2416	17.2852	17.1698	17.1897	17.1973	17.2935	16.8885	17.1044	17.1551	17.0067	16.7946	16.7876	17.0147	16.9464	17.1556	17.0502	17.1699	17.0862	17.0051	17.0123	17.0677	17.1351	17.141	17.2009	16.9062	17.2668	16.8405	16.956	17.3049	17.1785	17.1798	17.2524	17.0873	17.0278	17.0935	16.8554	17.2506	16.9554	17.2457	17.0529	17.1344	17.2058	16.9888	17.1741	17.135	17.266	17.3359	16.9528	16.7914
AT3G06670	AT3G06670.1	13.2041	12.8571	13.3848	12.8708	12.0733	12.0803	13.6584	12.5541	13.4299	13.3845	12.2154	13.1607	13.7631	13.4512	13.0709	12.3322	12.4791		12.8886	13.4737	13.3587	13.7217	12.3448	13.2576	13.2197	13.3678	13.0363	12.9743	13.4396	13.686	13.2899	13.9548	14.1056	13.3191	13.3847	12.5948	12.3389	13.0042	13.4135	12.8868	13.0212	13.7601	12.9748	12.3834	13.8809	13.0807	12.8332	14.4748	12.1716	12.8956	11.7106	12.8188	12.3391	9.46341		12.7545	11.7066	12.3701	11.4421	12.4988	11.7156	9.21419	12.3934	13.2103	9.55179	11.515	10.2712	14.0917	13.6516	13.0834	14.0066	12.1835	11.7109	12.4887	10.1219	11.9678	11.0478	13.0966		12.04	12.0538	13.2768	12.3248	12.286	13.3307	10.7676	12.2682	7.13984	12.7796	12.747	12.5747	10.3972	13.1477	11.4759	13.1848	12.2254	12.2695	13.0003	13.2285	13.0477	13.0864	13.3917	13.2247	12.7165	13.4975	13.6615	13.6256	12.7251	13.0999	12.7983	12.899	12.3073	13.0631	13.3762	13.0371	13.0149	13.4225	12.6405	12.9375	12.949	12.8483	11.4229	12.9994	12.2255	12.5541	12.8128	12.344	12.3163	13.0193	13.5562	12.7768	12.7157	12.5814	13.1832	13.3771	12.9135	12.0783	13.0246	13.1315	13.3567	12.7098	12.5392	12.9494	13.1097	13.1063	10.0249	13.0052	12.0797	13.2319	12.2391	11.7932	12.7482	12.2497	12.4613	11.7136	10.8304	11.8428	11.1208	12.2228	13.2337	11.2281	11.8951	12.6917	11.8147	11.9693	11.9412	13.0299	11.9926	12.5519	12.7588	13.1246	12.4941	11.6145	12.2052	11.8899	6.47799	12.2462	13.1866	12.6032	11.0783	12.055	12.0282	12.8189	11.3753	10.955	12.1903	12.098	11.5502	12.8784	13.4083	12.882	13.4574	9.7393	11.9902	11.9422	13.3947	13.1507	13.9831	11.9662	12.2799	13.4944	12.1063	13.1999	12.2205	10.9485	13.207	13.0883	12.5501	13.2154	13.8184	11.0782	13.152	13.1733	13.6466	10.6849	12.2238	11.3653	11.4491	12.3683	12.7376	13.2254	10.7161	13.1142	11.58	10.61	12.1306	10.8344	11.0438	12.6694	11.3827	11.5269	11.9095	12.2144	12.1448	10.806	11.2064	12.0377	12.6247	12.5398	12.6584	13.0389	12.7981	12.1422	12.9386	10.1868	12.1489	11.7914	11.8613	12.8036	12.5003	6.10777	11.3956	12.0871	12.8606	12.132		13.2033	12.1882	12.5862	12.4012		11.8939	12.4459	12.8009	12.337	13.0485	12.1959	12.0259	12.6677	11.7368	12.7464	11.9941	12.3695	11.3062	12.294	10.4404	12.7897	12.8501	12.6225	12.782	12.3784	11.8608	12.3336	12.232	12.7795	12.0748	12.2174	12.1768	11.1017	9.7381	12.4197	12.5465	11.3587	11.5662	7.12087	12.4707	12.7294	12.18	11.5737	11.979	11.4003	11.9737	11.0559	11.319	12.0059	10.9421	11.9511	12.9797	10.4838	11.9966	11.6312	13.244	6.86928	10.7368	8.42636	12.1713	12.1253	12.2897	10.7853	13.6575	12.0656	11.7082	11.7743	12.5866	12.245	12.4086	11.3908	14.5813	12.0359	11.9539	3.46722	11.476
AT3G06680	AT3G06680.1;AT3G06680.2;AT3G06680.3	10.1447	9.42849					7.84388		7.99652	8.76932		8.61923	5.10238		9.29646					8.49338	9.16687	8.92769	10.0245		9.23798		5.26979	7.3133			8.30155	7.14855	9.54163	9.64176	4.94409	10.0206	5.13861		8.4429		6.80143	9.53214	9.85317	7.98626		7.008		7.3682		10.1664		8.49455	7.20331			9.12988				9.93833	11.1652		6.14337			10.8807	7.93926		10.3635	9.52194		9.93278		9.42408	6.35601	10.1725	8.3118				6.95885		10.2353			7.8653				8.24155				9.30669	6.82022		10.6123		11.1609	7.18716				7.57389					11.8412	7.17257		12.1448		10.2795	13.0766			10.4595	7.11123	8.81247		11.0048	11.243	13.214			9.68904	13.9595	11.6965	12.5484	8.20122		12.2879	8.90397	9.89259	10.8493	13.0673		11.3764	14.0671	14.8674	4.80054	13.7488	13.162	13.7887	13.5639	12.393	12.8222				12.6375	13.0908	13.0935		6.18803		13.3044			14.18		13.2347	13.5404				13.0341				12.9423	13.1567		13.4437										12.9634				13.5919	-0.571082						7.14863				6.43867	8.57863				7.47469		6.86667	7.28682							6.34045	8.29981			0.622962	6.46774	7.99651		6.89211		6.53457		1.63265					5.49963	7.5768			7.31124																							5.27842							6.89963					8.17263							6.02445			5.84542			8.84106						6.49031			11.2117	10.0167	11.0411			9.12714	6.18243	10.0616	9.52978	4.66784		8.29261			8.87517			11.0237	6.26849			7.9208			6.72419	7.58456	10.6961	11.6898	4.89082	7.13181	7.99357				5.45219	8.75246		6.24116	12.2115	8.11474
AT3G06720	AT3G06720.1;AT3G06720.2	14.9678	14.9411	14.6147	15.044	14.9509	15.3731	15.0701	15.461	15.0126	15.5392	14.457	15.5688	14.5442	14.7744	15.484	14.4549	15.5	14.8074	15.0365	15.1097	15.4913	14.9836	15.4111	15.2337	14.8435	14.9462	14.6961	15.2406	14.3758	14.8331	14.9483	14.7827	15.0071	15.5145	14.7719	15.3526	15.547	14.8895	14.6583	14.8747	14.3609	14.9153	15.3499	15.4668	14.5087	15.0664	14.5238	15.1694	15.7746	15.5334	15.2446	15.2195	15.5574	15.3482	15.3977	15.4432	15.6184	15.6128	15.5439	15.7039	15.241	15.2994	15.2896	15.2511	15.4462	15.2733	14.9968	15.0364	15.1652	14.9248	15.0238	15.6548	14.9921	15.0094	15.4387	15.8152	15.3999	15.2055	15.3111	15.7402	15.6378	15.3569	15.4625	15.0946	14.8155	14.3963	15.6022	15.0063	15.087	15.4863	15.1154	15.3355	15.7467	15.5871	15.2336	15.4597	14.7957	15.4116	15.0691	15.2014	15.295	15.5939	15.3369	15.4873	15.2065	15.1072	15.2446	15.4435	15.1492	15.5118	15.2809	15.2458	15.4242	15.2733	15.0653	15.0565	14.9546	15.4829	15.0307	15.2922	15.5321	14.9593	15.5944	15.1733	15.583	15.5341	15.1868	15.3086	15.3038	15.2761	15.301	15.2721	15.346	15.3735	15.3243	15.2143	15.4226	15.5019	15.2428	15.1015	15.174	15.2039	15.2795	15.2814	15.5107	15.6484	15.4854	15.4238	15.6379	15.7263	15.5753	15.3788	15.746	15.5848	15.4187	15.4022	14.9087	15.389	15.0905	15.2288	15.6186	15.7099	15.5798	15.3518	15.1577	15.7958	15.1122	15.4345	15.1818	15.5239	15.6351	15.7038	15.3176	15.5824	15.677	15.2207	15.5742	15.1271	15.6443	15.2277	15.2517	15.5432	15.4241	15.3933	15.336	15.2065	15.5744	15.0441	15.2354	15.7061	15.3301	15.1651	15.1366	15.2796	15.1614	14.9409	15.3575	14.9252	14.9339	15.2065	14.8936	15.4394	14.8672	15.0981	15.3146	15.1965	15.3599	15.0069	15.314	14.8655	15.0458	15.111	14.9394	15.2019	14.8165	14.9565	15.0901	14.9779	15.3797	14.8886	15.0262	15.2063	15.0975	15.2232	14.8079	15.0756	15.3345	14.8194	14.5218	14.5863	14.9664	14.7986	15.13	14.7632	15.0971	15.0213	14.801	15.2701	15.0422	15.5959	14.2703	14.2904	15.355	15.2272	15.1297	14.7388	14.829	14.6214	14.3512	14.9862	15.025	14.5518	15.4265	14.6344	14.6528	15.0705	14.6193	14.8252	14.1966	15.1351	15.4744	14.5575	14.7729	14.8968	14.4182	14.9165	15.5765	14.8955	14.9396	14.7335	15.3599	14.7607	14.8235	15.5863	15.053	14.7177	14.6289	14.6112	14.7627	14.4749	14.3365	14.7826	14.7374	14.3171	14.9671	15.3309	15.0921	15.3495	15.235	15.3746	15.2602	15.2585	14.9113	15.4226	15.64	15.4871	15.7245	15.3281	14.9893	15.1782	15.4988	15.4775	15.4487	15.0464	15.2202	14.9524	14.9546	15.2031	15.2186	15.2686	15.4646	15.5195	15.2247	15.4171	15.4966	15.0715	15.1818	15.336	15.22	15.1697	15.3531	15.3902	15.2862	15.3723	15.4817	15.0957	14.8933	15.3664	15.223	14.9882	15.3936	15.5875
AT3G06730	AT3G06730.1	15.0393	15.0648	14.8324	14.1031	16.023	14.218	14.8042	14.6737	15.0905	15.156	14.5969	13.291	14.6865	14.6233	14.8831	15.2105	15.461	14.1245	15.5031	14.753	14.6084	14.892	15.2595	14.5902	15.1632	15.738	14.6822	15.5624	14.9042	14.8894	15.3355	15.2931	14.9576	14.6037	15.1919	15.1564	14.9649	14.7859	15.5326	15.7526	14.6513	14.6752	15.1232	14.9492	13.5705	14.0932	14.9194	14.1857	13.8972	14.711	14.93	14.6747	14.5974	15.3597	14.0823	15.8323	14.7774	15.4058	15.3412	13.586	15.0101	13.6168	15.6191	15.1285	14.7361	15.2287	14.2593	14.1693	15.2931	16.1295	15.6271	14.8212	15.0782	15.4244	14.6133	14.6708	15.7404	14.9987	15.3393	15.3378	14.6989	14.7985	14.7115	14.8792	15.7264	15.6404	15.2088	15.773	15.8116	14.5331	15.4395	13.7164	14.5573	14.948	14.137	14.6021	14.2946	15.2607	15.4129	15.0216	15.4327	14.8732	15.4111	15.3467	15.4859	15.6221	15.4777	15.1174	15.2799	15.0546	14.8584	15.1448	14.9396	15.4311	16.0166	15.2256	15.1477	15.2737	15.3108	14.9565	15.1127	15.8105	14.4944	15.2557	15.4066	15.4257	15.8053	15.0189	14.8105	15.1158	15.5884	15.4608	15.6442	15.3703	15.3912	14.4338	15.4188	15.0148	15.3829	15.0476	15.7889	15.5411	15.325	14.9144	14.845	14.8898	14.3049	15.2056	15.385	14.6969	15.2301	14.7565	14.9382	14.1521	14.7225	14.6352	14.4899	14.4056	14.8089	14.8978	15.1112	14.6814	14.3808	14.4129	15.0193	15.2024	14.81	14.8294	15.1627	14.5036	14.8229	14.9494	14.6719	15.3403	14.7888	14.9566	15.1727	15.2159	15.0413	15.3614	15.224	14.5983	15.1356	15.2602	14.1856	14.7791	13.6002	14.0589	14.3917	14.7161	14.4682	14.0579	15.2488	15.7872	14.3778	15.7575	15.493	15.3671	15.0156	14.5457	15.4682	14.5299	15.324	15.1164	14.8439	15.6585	14.6938	15.7679	14.4286	15.2507	14.8287	15.3678	15.5628	14.2984	14.8019	15.4001	15.6622	15.257	15.033	15.4624	15.0748	15.0277	14.3696	14.6527	15.1776	14.1523	14.4569	15.1763	14.7901	15.8697	15.0037	15.6807	14.342	15.2719	14.7868	14.0171	14.4261	14.8248	14.9777	15.9868	14.9013	13.439	15.0505	14.4054	14.9637	15.6775	14.9104	15.3464	13.6787	15.3388	14.0556	15.1751	15.0841	14.9719	15.4597	15.677	15.5232	15.497	15.0403	14.9796	15.237	14.877	14.9396	14.6042	14.8657	15.0685	15.2663	15.3589	15.4594	14.7812	15.1508	15.08	14.756	14.5061	14.2445	14.712	14.8836	14.2631	14.6159	14.5812	14.7661	14.0912	14.7248	14.5384	14.9161	15.2277	14.8811	15.1704	14.8931	14.7389	14.4474	15.1467	14.388	15.3708	14.9165	15.3812	13.8818	14.545	15.2515	15.4612	14.6824	14.9608	14.3922	15.7516	14.7354	14.7336	14.95	14.9156	15.4797	15.4211	14.5358	15.4422	15.4133	15.333	14.7157	15.6157	15.2876	15.3702	14.7184	14.6935	15.487	14.9047	15.239	15.598	14.8714	14.989	14.9063	14.8433	15.2216	15.2827	13.4764	14.5603
AT3G06770	AT3G06770.2;AT3G06770.5	15.157	13.4387	15.1076	15.01	15.7217	14.999	15.0645	15.5938	15.2989	14.7879	15.5205	15.901	15.5484	15.8711	15.3477	15.7604	16.0314	15.8949	15.7641	15.9376	14.8979	14.9247	15.5224	15.1762	15.1502	15.7811	15.3843	14.7178	15.2665	15.7921	14.797	15.5208	15.2614	15.2916	15.2993	15.2746	14.8542	14.9382	15.4249	15.3089	15.2883	15.964	15.0519	15.4916	15.6812	15.36	15.5218	15.5189	15.2208	15.5677	15.5474	14.6475	15.6333	15.9827	15.8421	14.3525	15.4053	16.2284	14.3241	14.7092	14.7981	15.4544	14.8133	15.0773	13.8929	14.4049	13.876	14.8598	16.0322	17.4478	15.3553	15.4614	15.1999	14.5035	15.179	15.0667	15.4808	15.28	13.6292	15.5383	15.4914	14.5982	14.6976	15.6874	16.0485	14.6572	16.042	15.678	15.2371	14.3012	15.1062	14.9543	15.6622	15.247	14.6648	15.4518	14.8485	14.9814	14.97	14.646	14.2327	15.5875	14.0899	15.1308	14.4799	14.514	14.3106	14.9966	13.7038	14.9819	14.9749	14.5942	15.2241	14.6622	15.1808	15.7096	15.322	15.2986	15.6956	14.9032	15.0043	14.5999	14.2814	14.9974	14.8827	15.1471	14.6614	15.6018	14.239	15.5081	14.4198	14.0683	14.8604	14.7525	14.4876	14.5624	15.9899	15.0693	15.056	14.9051	14.3352	14.6209	14.2268	14.8361	14.6505	15.7498	15.028	13.9616	15.5024	14.7951	15.182	14.8679	14.8063	15.4376	15.014	14.6702	14.4089	14.8019	14.2918	15.6511	15.6173	14.3691	14.2604	15.4232		14.3297	15.0666	15.3761	15.0866	15.0273	14.7576	15.7069	14.5355	15.6739	14.9032	14.8796	13.4026	13.4203	14.9837	15.2327	15.1595	14.7157	14.4257	15.0922	15.0872	15.2964	14.9726	15.0871	14.8792	14.9507	14.6443	15.4278	14.4495	14.5476	13.8824	14.1014	13.7902	14.2173	12.7051	14.9625	13.9255	14.7694	14.5315	14.6752	14.6068	15.2553	14.3767	12.8221	13.7934	13.8706	14.8269	13.8909	14.7174	14.7767	16.7926	13.9948	13.2053	14.0561	14.5284	13.2904	17.237	15.0489	16.6386	14.5668	15.8189	15.105	14.9265	13.2405	15.6681	13.9729	14.0006	13.2531	14.3308	14.2804	13.4946	16.1262	14.2356	14.5617	14.9052	14.2189	14.9111	14.0631	13.9568	14.1033	13.6726	14.3024	14.6744	14.5699	14.2717	14.7477	14.7366	14.8724	14.2999	15.1202	14.3114	16.3584	14.6651	14.864	14.2526	13.8814	14.5128	14.4519	15.1235	14.405	14.6642	14.2763	13.9282	14.5036	14.8725	13.3082	14.7085	13.9319	14.9944	14.3849	14.9912	13.7181	14.1189	14.8214	14.3958	14.1417	14.0089	14.9549	13.4968	14.7451	14.1539	13.8781	14.849	15.0497	15.1869	14.4204	15.698	15.0337	13.6747	14.2426	14.3233	14.3826	14.4424	14.9096	13.0144	14.6559	14.5122	14.4936	15.5592	14.6842	15.0162	14.7381	15.3093	14.3656	14.929	14.1228	14.5116	14.9829	14.3731	13.8595	14.1105	13.6762	15.0114	14.9067	15.0924	13.6617	14.5319	14.2969	14.2049	15.0276	14.6685	14.4731	14.9745	14.1891	14.1284	14.5328	13.7791	14.5661
AT3G06810	AT3G06810.1	14.8552	15.1387	14.4013	14.5052	14.2529	14.5456	14.749	14.5937	14.5749	14.6916	14.1364	14.6307	14.4924	13.6452	14.4135	13.7429	14.5583	13.9316	14.0721	14.7679	14.6293	14.4834	14.7908	14.8448	14.355	14.9939	14.1342	14.9081	14.3735	14.3953	14.2522	14.3865	14.5676	13.5377	13.1929	14.1594	14.9332	15.3146	14.1624	13.6582	14.8275	14.669	13.9334	14.1583	14.5458	14.4372	14.4699	14.5847	14.198	13.2017	14.266	13.2722	13.593	12.332	14.2162	12.672	14.3082	14.1507	13.3662	13.3766	14.0267	13.9706	12.7368	13.4702	12.7201	13.3409	11.9284	11.7987	11.8002	12.1605	12.9284	14.1838	12.7367	13.5651	13.7388	13.5887	12.4363	13.3902	13.5643	13.5868	13.9211	12.3632	14.0831	11.9881	12.3069	12.5242	13.333	12.8063	12.8777	14.215	13.1711	13.9941	14.0513	14.0292	13.0027	13.7334	14.4286	14.2428	12.8329	14.0305	14.0227	13.501	14.2236	13.7366	14.2163	14.1156	14.0093	13.1279	13.6951	13.6275	13.9368	13.8952	13.9344	13.7375	13.8523	14.0207	13.9101	14.1758	13.6381	13.8477	13.2672	12.7961	13.987	13.8286	14.1454	13.8684	14.2295	12.7819	14.4456	13.3308	14.4225	13.7148	14.077	13.7544	13.0578	14.4381	12.7404	14.311	14.1853	13.436	12.3257	14.2893	13.681	14.5217	14.1232	14.2007	13.7935	14.183	13.8371	13.6894	13.8454	14.0651	13.8079	14.0242	14.5826	13.9076	13.3713	13.6568	14.2858	14.2422	14.3571	13.7958	13.9476	13.8772		13.946	14.1402	13.6366	13.1675	13.8563	14.032	14.1595	14.1328	13.4195	13.9644	12.7039	14.2902	13.2782	14.113	13.5941	13.8191	13.5234	13.7426	14.1949	14.1772	14.2082	13.9177	11.8656	13.4384	14.1594	14.6578	10.8029	13.314	13.3993	13.7188	12.8761	13.1268	12.8036	12.5626	13.6077	13.5785	13.6795	13.1015	12.8955	13.2518	13.5326	13.2974	12.8682	12.6189	12.3243	12.9233	12.1981	12.9836	11.6648	11.6966	13.4337	13.4357	13.1431	13.7075	13.3368	10.1357	14.1881	11.7333	13.2306	12.098	13.3203	14.2279	13.0054	13.355	13.14	13.7102	13.4157	13.54	12.4839	13.1062	13.0973	13.8061	12.8323	13.4997	13.2556	13.2327	13.4757	13.8662	13.9289	14.1543	13.7535	13.8875	13.2077	13.7059	13.7472	12.6516	12.9779	13.7965	13.5992	13.5068	14.5668	13.5659	12.2371	13.8339	13.9946	13.3854	13.9197	13.0244	13.6407	13.9188	14.1674	13.1215	14.213	12.9366	13.4222	13.9226	14.0105	13.6558	13.673	13.8114	13.3129	14.3423	14.031	13.3758	13.9657	13.6645	13.6949	13.8407	13.8285	13.7039	13.5435	13.785	14.0974	13.9306	13.9445	13.2783	13.9829	13.7623	13.9713	13.5885	13.9276	13.525	14.1646	13.3809	14.1124	13.9182	13.8284	13.4289	13.5496	13.3484	13.7739	14.1431	14.241	13.7091	12.8374	14.1656	14.0194	12.2075	13.5758	13.0426	12.3001	13.6144	13.8809	12.0986	13.8928	13.8809	13.8497	13.4632	13.9184	14.3779	13.9118	14.0131	14.1168	14.0524	13.6751	12.7509	13.9919
AT3G06820	AT3G06820.2;AT3G06820.3	12.0706	9.52231	6.10875	11.8513		10.8733		11.1058	10.5617	11.1535	10.2838		10.501	10.0699		8.49628	10.1801			9.51519	10.8235	10.2619			9.6115	11.137	10.8356	9.67151	9.60543	8.93813				11.528	10.8097	10.6933	11.0672	9.46085		11.3517						9.52717	9.14195		9.8147	12.1037	12.1208		11.7281		12.2395		12.7354	12.2236	12.0981	12.7876	12.5118			12.072	11.2892	11.9605	10.7458	11.3921			10.841	11.773	11.3092	10.818	10.9626	12.4952	10.0242	11.556	10.9088	11.8017	10.1984	10.7422	11.4632	9.69216	8.92631	10.7298	11.6013	11.1579	9.18229	11.8508		10.9482	11.8259	10.4875	11.217	10.5056	10.364	11.7895		11.459	11.0683	10.2324	11.9374	12.133	10.0673	11.8094	11.6447	11.1443	10.9758	5.65	9.19049	10.2683	10.2338	10.8171	8.7232	10.975	10.1926	11.1257	11.4958	9.76415	11.7339	8.68909		10.903	11.7578	10.4084	10.9133	7.9216	11.4794		11.1205	10.5928	11.6473	11.7191	10.8931	11.6682	11.2417	8.72586	11.146	9.46932	10.3811	10.6234	10.9763	11.3106	10.6431		11.7707	11.1454	12.0821	12.0066	11.2575	11.1321	10.122	11.3035	12.211	12.2099	12.5065	10.2864	11.5315	10.7908		11.6697	12.0182	11.1824		12.099	11.4017	11.9683	10.8524	11.7521	11.1803	11.2832	9.19028	12.0259	11.3366	11.4771	12.0989		11.3165	11.8202	7.312		10.8168		10.4414	10.0998	8.51418	10.7751	11.1714	11.9521	12.4542	7.34686	9.08893	10.9397	12.0897	8.74969	11.1219	11.2551	11.7435	12.0588	10.2032	10.3069	8.34791	11.9122	10.4652	11.121	10.7687	11.7686	11.2143	10.65	9.64943	10.8997	10.4993	10.9325	10.7598	10.9778	10.86		9.00588	10.601		11.9382	11.3408	11.9252	9.80423	11.0218	9.41652	10.9606	9.40167	9.53769	11.3791	6.80708	10.8058	10.7197	10.1304	11.7678	9.77401		10.2536		9.06937	9.78887		4.77782			10.3187	9.11547	8.75582		10.832	11.0964	9.46234	9.26063	10.5608			9.45451		11.2541		10.4889		9.10211	9.25454	10.6669	9.96481	9.82477	10.6852	10.0596	11.4152	10.5777	10.1137	9.25158		9.82432	10.4545	9.38125	10.5824	8.38282	10.035		8.44172	10.2696	9.19634	11.6528	11.6679	11.1018	10.8106	6.09863	10.8672	11.4929		10.0124	10.4857	10.6974	11.8456	11.9038	10.6854	10.8727	11.8152	10.9874	10.2312	12.1699	11.1624	11.7209	11.7291	9.49594	11.5133	10.5696	11.0541	12.0376	8.98681	11.5527	11.0941	11.2574	11.6505		11.944	12.0689	11.8459	11.1585	11.201	11.8639	11.8537	9.77153	11.8505		11.9251	11.0666	10.0686	13.0299
AT3G06850	AT3G06850.1;AT3G06850.2	12.7828	11.944	11.976	12.5511	11.8308	12.2146	12.4393	11.1544	12.8108	12.6803	11.2815	11.9124	12.1376	12.8046	11.9193	8.61404	12.8075	12.2247	12.2813	11.9259	12.4633	12.6622	11.2648	12.79	12.8211	12.3426	12.2171	11.962	12.2206	12.3642	12.8275	12.8553	11.2838	11.9514	11.9361	12.2458	11.9399	12.6615	12.2198	12.6687	11.7372	12.7326	12.4028	12.8417	11.8367	12.1681	12.2408	12.7883	12.8795	14.2274	13.021	12.1231	12.7924	12.5791	11.9788	13.9138	12.9527	12.5997	11.9377	12.9679	12.4543	11.9726	12.942	13.1605	12.5562	13.5905	13.5455	14.0958	13.7574	13.569	13.9555	13.4684	14.2962	13.9612	12.5297	12.4446	13.6525	14.0121	12.7631	12.836	12.7516	13.9981	12.4333	14.1063	13.8471	13.099	14.1429	14.154	13.8054	12.9305	13.7654	11.6509	12.1609	12.0724	13.9436	12.0945	12.2958	11.5131	12.224	11.1598	12.5055	12.5513	11.7946	12.0837	12.7984	12.1788	11.4822	11.7115	12.2898	9.69593	11.9933	12.9423	12.5902	12.4855	9.5167	11.3948	10.8664	11.2321	12.6358	13.2578	12.4066	12.2035	12.556	12.4909	13.0989	12.055	12.3193	13.4006	12.6899	11.0555	10.7792	11.8743	12.2717	10.4979	11.9252	12.0478	12.2418	11.5845	12.6948	11.6908	11.5825	12.571	11.3304	13.1342	12.3616	12.8371	12.8264	12.8364	12.6986	12.4225	12.6675	12.1938	12.0045	12.5765	12.2249	12.7736	12.3798	12.2657	12.2626	12.0522	12.6737	12.7914	12.6073	12.1163	12.3965	11.7445	12.4606	12.0356	12.3718	12.8951	12.5049	12.8116	12.2532	12.4534	11.9538	12.0634	12.8022	12.3615	12.7864	12.3104	12.4256	12.2729	11.8293	12.2149	12.3961	12.5158	12.741	13.2308	12.0619	12.1344	12.4516	14.285	12.8503	13.0209	12.5963	12.8529	13.1625	13.8939	12.3034	11.6325	12.1802	11.5615	12.3087	12.141	12.3112	11.9885	13.5708	13.1949	13.3633	12.615	11.0883	12.5628	12.4322	11.1232	14.0366	11.0795	12.1399	11.9259	11.9688	12.8247	14.1661	10.9242	13.4775	12.3717	14.0916	11.4509	11.6665	13.244	12.9145	12.842	11.0422	11.7919	11.2255	12.1138	13.258	14.0551	12.1061	12.3528	11.844	12.3208	11.8751	12.3665	11.7318	11.0539	11.4578	10.5335	12.2571	11.918	12.2778	11.8029	2.68402	12.1496	12.6994	10.8266	11.8923	1.99042	12.1848	13.0848	12.1918	11.9946	11.4141	11.4236	12.271	11.6285	12.9085	11.8408	12.0028	12.3105	12.0879	11.4676	10.4002	12.273	11.644	11.3708	11.318	10.8873	12.124	12.2613	11.7254	12.9521	10.8842	12.0303	12.2294	12.4698	11.3908	11.5206	12.2023	11.515	11.8879	11.4904	12.272	11.874	12.3776	12.2444	10.1933	12.2274	12.4404	12.4797	12.796	12.2789	11.7772	11.4719	12.4134	12.2627	11.5981	12.2496	12.4621	11.7017	11.9937	12.2624	11.6665	11.7087	12.6319	11.929	12.5383	12.6636	11.5969	11.7461	10.9041	13.315	12.3033	11.7852	12.354	11.7694	12.1327	11.983	11.908	11.7419	11.889	12.2064	12.235	10.7809
AT3G06860	AT3G06860.1	15.0655	14.8834	15.2723	15.3737	14.7835	15.314	14.9273	15.2386	14.7943	15.0776	15.0765	15.0684	15.2527	15.1943	15.0274	15.3095	15.579	15.1366	15.3225	15.3657	15.5161	15.3683	14.807	15.2907	14.7986	15.0981	15.4031	14.9473	14.9989	15.0156	15.3965	15.1077	15.2807	14.654	14.9441	15.1423	14.9286	15.0416	14.9909	14.9853	15.0292	15.1616	14.8587	15.1135	15.2956	15.047	15.1928	15.144	14.9575	14.5534	14.885	14.8526	15.1889	14.0774	15.2711	14.0966	14.9755	14.8279	14.8771	15.0708	14.8551	14.6687	14.5321	14.3125	14.9158	14.6883	14.6632	14.292	14.478	14.6126	14.1787	14.675	14.7047	14.5202	14.9586	14.9862	14.5777	14.8248	15.0446	14.9323	14.9421	14.5912	14.6809	14.744	14.7016	14.9703	14.5308	14.4617	14.667	15.1872	14.5327	14.7652	14.715	15.1343	14.7859	15.1916	14.5981	15.2053	14.3868	14.9342	14.7787	15.3602	14.9505	15.2797	15.0765	14.8786	14.8635	15.1405	14.745	14.7484	14.8291	14.9493	15.4897	15.1573	14.62	15.2207	15.1261	14.8258	14.8665	14.784	14.955	15.0533	15.0654	14.9214	14.8646	15.0272	14.9047	14.6385	15.0036	14.9853	15.0813	14.9047	15.0945	14.839	15.1488	15.036	15.0033	15.0111	14.883	14.7383	15.0268	14.9595	14.8416	14.5916	14.7808	14.8475	14.9467	15.144	14.5668	14.3207	14.9486	15.0319	15.2509	15.1361	14.8857	14.3335	14.9189	15.2175	14.8218	14.7123	15.0216	14.7506	14.9472	15.131	15.3869	15.023	14.7939	14.9934	14.8938	14.5835	14.6467	14.9125	15.113	15.067	14.8843	14.955	14.9115	14.9064	14.9557	14.921	14.7921	14.9762	15.01	14.9992	15.0251	15.0243	14.8671	14.2443	15.2275	14.7125	14.7075	14.8598	14.6877	14.9913	14.9008	15.297	14.643	15.399	15.0315	14.9129	14.5546	15.0156	14.8985	14.94	14.8524	14.7527	15.0635	15.0804	15.1583	14.9973	15.2176	14.8375	15.1539	14.7952	15.1406	14.7488	15.1127	14.9798	15.124	14.4742	15.1152	14.8918	15.1409	15.038	15.1308	14.7797	15.3023	15.1345	14.9059	14.8415	15.0455	14.9852	14.4888	14.9386	15.1273	14.6385	15.1662	14.556	14.7618	14.2368	14.3941	14.8058	15.1343	14.8046	14.8227	14.4981	14.8698	14.7577	14.9195	14.6365	14.7146	14.2175	14.7348	14.9153	14.7083	14.5087	14.6906	15.1296	15.1818	14.6111	14.5867	15.0757	14.8112	14.8303	14.7833	15.0641	14.7193	14.8795	14.6603	15.1709	14.8859	14.8336	14.9424	15.1864	15.0157	14.2683	15.0929	14.7779	14.7705	15.2459	15.0521	14.8318	14.8589	14.6923	15.1779	14.7287	15.0792	14.8605	14.6593	15.0235	14.8944	14.9193	14.6324	15.0373	14.6531	15.0287	14.9764	15.2798	14.7404	14.6198	14.5558	15.1245	15.1096	14.874	15.0045	14.8534	14.9927	14.9059	14.2409	14.7414	15.0308	14.4786	14.3632	14.9226	15.2476	15.0241	15.027	15.0997	14.7197	15.0095	14.8308	14.6699	14.8915	15.086	15.0289	14.6241	14.8988	14.9049	14.5549	15.0625	14.7634	14.8612
AT3G06930	AT3G06930.1;AT3G06930.2	13.9797	14.6937	14.5943	14.9621	14.4701	14.9881	14.7845	14.3762	14.5906	15.0292	14.5918	14.6618	14.9028	14.9981	14.6639	15.0052	14.876	14.5323	14.8916	14.1994	14.6684	14.4938	14.5884	15.0147	14.6273	14.5861	15.09	14.8206	14.0857	14.9925	14.9077	14.2362	14.7448	14.7045	14.7895	15.0131	15.2558	14.9463	14.523	14.9984	14.3356	13.9877	14.6361	14.9353	14.1544	14.7164	14.7253	14.2373	14.8297	14.7545	14.2148	14.6536	14.1895	14.3647	14.1971	15.1452	14.5573	14.2402	14.1025	14.7932	14.3205	14.9343	15.2952	15.1553	14.9313	14.7525	15.177	15.1631	15.2388	14.6117	14.6006	14.7886	14.9066	15.07	14.7046	14.5957	14.9574	14.5149	15.3209	14.3301	14.5669	15.0241	14.9505	14.858	15.1263	14.7326	14.5426	14.1286	14.7341	14.6356	15.0337	14.4098	14.3796	14.3856	14.3918	14.6972	15.1973	14.7614	14.9731	14.6041	14.5819	14.8089	14.5733	14.5439	15.2462	14.826	14.7672	14.9827	14.3857	14.2499	14.3708	14.9107	14.9416	14.6255	14.048	14.4662	14.791	13.7175	14.4926	14.858	14.5373	14.7559	15.2528	14.8432	14.6024	14.8935	13.7668	15.0965	14.3281	14.5269	14.7733	14.6183	14.5437	14.344	14.5674	14.1787	14.8101	14.855	14.5384	14.7394	14.8886	14.3604	14.3972	14.4815	14.7549	14.7996	14.7203	15.0508	14.5946	14.9924	14.5545	14.8088	14.8882	14.8489	14.2862	14.8635	14.732	14.6446	14.4923	14.5745	15.1237	14.8223	14.9394	14.737	15.5323	14.872	15.0059	14.7639	14.6935	14.4611	14.7449	14.6973	14.7015	14.3881	14.4039	14.9081	14.552	14.7077	14.5178	14.7008	14.3617	14.8916	14.6286	14.6469	14.513	14.7483	14.8045	15.118	15.079	14.538	14.4926	14.7599	14.7192	14.5933	14.4599	14.4407	14.4992	14.9764	14.6723	13.9546	14.6813	14.8857	14.5215	14.6985	14.782	14.6893	14.3181	14.5864	14.883	14.4302	14.6437	14.6443	14.4907	14.9525	14.8993	14.9359	14.2222	14.247	14.4543	14.9187	14.5853	13.9131	14.9615	14.148	14.6983	14.5986	13.8436	14.7236	13.8392	14.4434	14.0938	14.5763	14.1517	14.7876	14.5896	14.6529	14.4789	14.1913	15.0109	15.0973	14.2697	14.8452	14.7235	14.4539	14.7402	14.7872	14.0699	14.6053	14.604	14.6668	14.7049	15.0258	13.8998	14.086	14.7722	14.9506	14.7245	14.135	14.7464	14.7455	15.0961	14.5563	14.7241	13.7562	14.3689	14.5334	14.8652	14.6606	14.5372	14.7265	14.6184	14.5708	14.4585	14.8501	14.47	14.9868	14.4307	13.6568	14.3922	14.5068	14.6764	14.551	14.5291	14.3112	14.2477	14.6545	14.4634	14.6047	14.3312	14.1689	14.5683	14.6376	14.3981	14.5282	14.2909	14.4744	14.3244	14.4093	14.1245	14.4628	14.6585	14.8407	14.5517	14.7067	14.606	14.3428	14.4818	14.6883	14.568	14.4613	14.2061	14.5357	14.7984	13.9671	14.5297	14.7612	14.2981	14.5515	14.4037	14.5512	14.5738	14.6472	14.1886	14.7997	14.5564	14.1345	14.0598	14.4364	14.5525	14.6978	14.1941	14.6948
AT3G06960	AT3G06960.1	14.1399	15.2552	14.3695	14.7967	14.5311	14.4906	14.7856	14.569	14.7091	14.4039	14.1892	14.2774	14.6887	14.8393	14.2599	13.7375	14.4124	14.1078	14.3235	14.4067	14.5649	14.3125	13.9146	14.3678	14.1102	14.2839	15.2011	14.6715	14.2407	14.1832	15.1659	14.3328	14.4744	13.7796	14.574	14.1194	14.2245	13.8517	14.2392	14.4121	14.2279	14.7394	14.5186	14.1955	14.2994	14.3268	15.021	14.8987	14.2708	13.8926	14.2524	14.2189	14.1354	14.8253	14.278	13.4702	14.9869	14.1328	13.7511	14.2487	14.2602	14.6162	14.6985	12.8699	13.5925	14.8938	14.0835	14.9095	14.645	14.6425	13.3969	14.1317	13.4023	14.0689	14.4177	14.207	14.4061	13.0402	13.6889	14.3105	13.7939	13.9057	13.4805	14.4083	13.5162	14.7798	13.61	14.4544	13.4115	14.0075	14.2044	13.7906	14.2248	14.9136	14.0207	14.4003	13.4622	14.2521	12.6754	13.7828	14.3847	14.4008	14.061	14.5461	14.1115	14.491	14.1966	14.0882	13.947	15.0138	14.7649	13.8635	14.1836	13.6374	14.1959	14.4058	14.3415	14.5321	13.8766	14.3	14.0824	14.567	14.0885	14.0725	13.7355	13.8411	14.4042	13.1466	14.4929	14.4271	14.5862	14.2337	14.8727	14.5812	13.5218	14.5227	12.7615	14.4226	13.9202	14.1062	12.4767	15.1091	13.5715	12.9807	14.1751	13.9062	14.3948	14.3231	14.3908	12.8668	14.7345	13.826	14.3051	14.3047	14.2409	12.2895	14.3268	14.9021	14.2316	13.9542	13.5894	13.7455	14.0532	14.2675	13.851	13.9711	12.1695	13.8218	13.8342	13.9459	13.7958	14.109	13.9337	14.1714	13.9728	14.3477	13.5951	14.7175	14.0163	13.8112	14.3801	14.3382	13.4642	13.6209	14.2262	13.9491	13.7038	14.5687	14.4375	13.9819	13.4979	14.2747	13.791	14.4644	14.4864	14.1302	13.2011	14.2346	14.4758	14.1583	13.4254	13.6542	13.9663	14.3335	13.8236	13.3858	14.0561	14.0972	14.2151	14.1785	13.8696	14.0676	14.1696	13.5759	14.3167	14.2634	14.5557	13.4308	13.8838	13.566	13.392	13.695	14.4461	14.3615	13.4691	14.3164	14.1886	13.8509	13.4573	13.7197	14.4451	13.9748	13.9431	14.3696	13.6875	13.9166	14.0024	13.9804	14.309	14.1793	14.1859	14.0006	13.8975	14.3149	12.5329	13.322	13.5126	13.5651	13.9794	14.439	11.2165	11.3942	14.0583	14.2771	13.6555		13.8393	13.8544	13.1193	13.1539	13.5341	14.1553	13.5355	14.1345	13.9404	13.5323	14.1311	14.2189	13.7527	14.49	13.6723	13.7841	13.7843	13.594	14.5655	13.9036	14.125	14.5364	14.2853	14.0111	14.248	13.8802	14.2778	14.0798	14.2879	13.2602	14.2728	14.1151	13.4205	13.2878	13.8147	13.9014	16.4702	13.4015	14.0712	13.9742	13.5714	14.0488	13.7128	12.5693	13.7572	12.8664	14.1321	14.0123	13.8522	13.1101	14.0305	13.5333	13.2642	13.8335	13.7781	13.651	13.4037	14.2298	7.39603	13.8768	13.5276	13.9312	13.5474	13.6271	13.6656	13.6944	13.6839	13.8599	13.9118	13.5626	13.6352	13.5613	14.0821	13.3983	11.331	13.4294
AT3G06980	AT3G06980.1	13.3324	15.1364	15.0127	14.4639	14.9538	14.8652	15.1535	12.9629	12.9576	13.6737	12.7361	12.6818	14.3587	13.8932	13.6384	13.208		13.1859	13.0966	12.7805	12.798	13.3259	12.9592	13.5901	14.0565	12.371	12.5016	13.6416	13.3428	12.3758	13.4244	13.8596	13.3906	13.2316	13.1207		12.45	12.5077	12.1192	13.1217	13.4723	13.3378	12.5397	12.5418	13.5534	12.9635	13.391	12.6841	14.0764	12.2787		13.9881	13.8604	13.9844	12.3835	12.4034	13.2634	13.3073	13.891		13.7416	8.62475	13.2263	14.5402	13.6582	13.5051		13.6856	13.3545	14.6689	13.9453	13.2602	14.1225	14.679	13.5497	12.9812	12.974	14.3218	13.226	13.2471	12.74	13.6747	12.953	13.3349	13.5257	13.2516	13.357	12.5411	15.1507	13.1871	15.1378	13.7642	13.7122	14.0778	13.3853	13.0634	13.7027	12.8367	13.547	13.9541	13.2943	13.4529	12.5259	13.1879	13.7985	14.2504	13.2496	13.1108	13.7827	12.7314	12.9021	14.1951	11.8554	13.3572	12.2027	12.697	13.5373	12.6026	12.7751	13.7239	13.393	13.8174	13.7991	12.9238	13.3475	13.5452	12.8155	12.1057	13.0676	13.2623	11.9509	13.8379	11.8525	13.4939	12.5709	12.8624	12.9357	12.5737	12.3662	13.5839	13.5099	12.749	12.0351	14.0252	14.1296	13.2306	13.6174	14.3283	13.4201	13.4878	13.0292	12.482	13.4891	13.0053	13.8607	13.2792	13.5492	13.3641	13.27	13.3061	13.1408	13.4447	13.8961	12.8222	15.8142	13.8569	13.5821	12.9421	14.021	14.1651	13.6376	13.0588	13.4508	14.0253	14.1674	11.0065	13.89	13.1804	13.8069	13.6108	13.7153	13.334	13.4456	13.1036	13.5544	13.2225	13.3509	7.08166	13.2098	13.1876	12.8879	11.9978	15.7218	13.8313	13.452	13.7301	13.9664	13.9049	13.2783	13.7555	13.8742	12.8633	13.8754	13.2127	11.8113	13.5975	13.127	14.9675	13.5752	13.1509	12.3524	17.1333	13.6152	12.144		13.8041	12.3442	12.3765	13.5623	11.8188	12.4865	13.5174	13.0546	14.1027	13.4357	13.5259	12.8314	12.4132	13.7491	13.3402	13.2927	12.3508	13.5358	13.5921	11.7113	13.0235	14.1374	13.2762	13.2519	13.6266	13.1685	13.0767	12.4558	13.7584	12.9033	13.5269	12.5431	13.1286	13.7298	13.213	12.8114	13.5695	13.3189	12.1729	12.9901	11.806	13.5551	13.1375	13.3421	13.2827	12.5089	11.9218	13.4863	13.7545	13.3337	13.3133	13.223	12.5525	12.7988	13.5523	13.4921	12.6151	13.2323	13.1694	13.6038	13.4307	13.0049	13.5741	13.2234	13.5389	12.1848	13.5734	13.1824	11.9282	13.7349	14.094	13.4983	12.5313	12.9102	13.0771	12.614	13.8963	12.7522	13.8212	13.0441	13.5663	13.9342	12.9336	13.4218	13.6006	13.4071	12.6135	13.5488	12.9877	13.2266	12.2389	13.5822	12.7841	13.231	12.9708	13.4025	12.7708	12.6589	12.7174	12.3884	12.6539	12.3941	12.6071	13.0358	12.392	13.317	13.1816	13.1954	12.7659	13.2677	12.8178	13.865	13.1534	13.1752	13.6523	12.9274	12.9493
AT3G07000	AT3G07000.1																																																																-8.36051																																																																																																														2.05113																															0
AT3G07010	AT3G07010.1;AT3G07010.2	15.7352	15.4431	15.2403	14.7682	15.9535	14.4949	15.3206	15.5813	15.4227	14.7697	15.6187	15.0611	15.2703	15.8367	15.0942	15.7973	15.0283	16.1223	15.4752	15.0486	14.6504	14.9502	15.7901	15.3925	15.5991	15.7679	15.1864	15.457	15.8809	15.9263	15.7112	15.7367	14.5134	15.0974	15.954	15.0635	15.3849	15.558	15.9462	15.4651	16.0036	16.4329	15.4016	15.5266	15.8287	15.3181	15.7561	14.7882	15.8663	14.2283	15.5209	14.6696	15.373	14.7744	15.0805	13.1951	15.3437	15.8108	15.017	15.2325	15.7828	15.7331	13.4463	14.092	14.4503	14.8258	14.401	13.4519	13.3152	15.3425	13.5188	16.0317	14.167	14.1948	15.6738	16.0795	14.0849	13.7864	14.5338	15.7454	15.9465	13.9741	16.147	13.3115	13.6064	14.4537	14.1994	14.2088	14.2307	15.773	14.329	15.4893	15.6519	15.46	13.8055	15.5435	14.8607	15.1384	14.9657	15.0785	14.6599	15.3134	14.9502	14.685	14.6376	15.0257	14.8736	15.2189	14.3882	15.0108	14.8828	14.9685	15.2282	14.624	15.4274	14.8079	14.7222	14.7217	15.1545	14.9332	15.136	14.7751	14.933	15.2199	15.0707	15.4855	14.5388	15.3677	14.7571	15.022	15.173	15.093	15.1989	15.2101	14.8477	14.9938	15.0164	15.1181	14.4525	15.2648	14.9073	14.8901	15.2487	14.294	14.909	15.0779	14.5535	14.2564	14.678	14.748	14.8811	13.8055	14.5263	14.6991	14.5948	14.4133	15.1037	14.5908	15.0059	14.8709	14.2107	15.0241	14.7055	14.8319	12.7848	15.0558	14.6313	14.7364	14.3657	14.619	14.8032	15.1071	14.2006	15.1208	14.8008	14.8509	14.4176	14.9312	14.7287	14.9516	15.1948	14.3768	14.7429	14.9697	15.1129	15.1562	14.9519	11.9289	14.9946	14.5964	14.9718	12.8052	12.0871	13.8751	14.6103	13.2539	13.2648	12.6216	13.7191	14.296	12.9746	14.6931	13.7978	13.9475	14.1173	13.3686	12.5618	12.2958	13.3832	13.3405	14.7114	12.5883	12.3351	14.4696	12.9352	14.103	13.8446	13.1205	14.7729	12.7547	13.0747	14.9944	13.8725	14.622	12.9035	14.3338	14.9683	13.6577	13.0489	13.5468	14.4468	13.8156	14.8924	13.7826	12.9237	12.4263	14.5118	14.5647	14.1541	15.2327	15.1199	14.2903	13.412	14.9368	14.5833	14.6948	14.8309	15.0076	14.356	14.8841	14.6491	15.4814	14.3725	15.017	14.98	14.4156	15.0121	13.9706	15.3009	14.9519	14.7904	15.1799	14.6882	14.9032	15.3904	15.0109	12.4332	14.9588	14.6584	14.9762	13.0851	15.1697	15.1185	13.7331	14.7189	14.2024	14.9982	15.2558	15.1188	14.7889	15.0957	15.0196	15.0762	15.281	15.1747	13.9629	14.4324	14.1759	14.5809	14.2609	13.5507	13.5288	14.8323	13.9337	13.6022	13.928	13.6838	14.7324	12.2365	14.2651	14.1693	14.5317	13.984	14.5286	14.3879	14.6181	14.5062	14.8236	14.0697	13.2853	14.0225	14.1159	13.2443	14.4527	13.2643	14.0744	14.5569	14.392	14.4691	12.7999	14.578	14.5413	14.5233	14.1494	13.8639	14.4434	14.6997	14.1035	14.1287	14.3649	14.4618	14.65
AT3G07020	AT3G07020.1;AT3G07020.2	12.8399	11.2978	11.5016	11.4886	12.4682	12.3287	12.5136	12.8875	13.0443	13.4972	12.6372		13.142	13.3788	12.2291	13.8028	13.6372	13.6439	13.3449	13.3906	12.3376	12.6683		12.8089	12.3599	9.74083	13.5974	13.3901	12.5029	13.5386		11.9679	11.1684	12.9529	13.4025	11.4093	12.9819	11.6639	14.0315	13.351	13.753	13.3023	12.9615	12.3941	13.1438	13.0644	13.7456	13.2882	13.6835	13.4671	13.5471	12.6477	13.8665	12.4731	13.1703	14.3098	13.6489	13.4829	13.39	13.7515	14.5552	13.3511	13.146	13.1894	13.605	12.5649	13.3076	13.4762	11.9742	14.2225	12.6302	12.6897	13.5271	13.4891	12.928	12.9218	13.4764	13.835	13.0975	13.5801	13.9101	14.2635	13.3539	13.4363	13.5078	12.7219	14.1062	12.4066	12.6418	12.8789	13.48	13.6021	12.7948	13.1805	12.9034	13.231	12.9564	12.1549	12.2294	12.9421	12.8929	12.9441	10.8795	13.3791	12.8166	13.2167	13.4954	13.4021	12.347	12.9662	11.8071	13.8116	13.1729	11.5674	11.7143	13.6373	13.388	12.3226	12.3591	12.2833	13.3628	13.3218	12.4306	13.0981	12.4831	12.5129	10.8924	12.9644	13.1104	12.7768	12.5253	13.5582	12.7292	13.3757	11.1462	12.6729	12.8797	12.3176	12.5298	13.0614	10.9135	12.0015	12.7597	13.5446	13.0231	13.5827	12.6133	12.891	11.9569	13.2813	13.2253	12.1963	12.7252	13.2115	13.2488	12.9969	12.4846	11.7401	12.7532	12.5676	11.8627	13.9241	12.6046	13.2256		12.4923	13.1327	13.6867	12.6913	13.2231	12.2306	13.0998	13.2943	13.4378	12.8419	13.2833	12.3905	13.3814	13.6271	12.8844	12.9024	12.4794	11.7886	12.2852	13.1479	12.5848	13.3514	12.2889	13.1898	13.026	11.9447	13.1269	12.6835	12.7366	12.531	11.8632	12.8319	12.6587	12.1888	12.5377	11.464	13.0843	13.2136	12.8388	13.9763	11.9231	12.277	13.1188	12.9662	12.8673	12.7336	13.0237	11.3096	13.7026	13.6758	12.1238	11.8359	12.7212	12.3909	12.3507	12.2094	11.6262	13.144	11.6921	12.1256	13.0679	12.5319	12.5881	10.7451	12.3135	11.5064	13.4475	11.1256	12.8503	12.3057	14.4001	11.505	12.7577	12.5088	13.4951	12.6216	11.7827	12.9551	11.6671	10.4908	9.59639	9.62062	12.1552	12.3532	12.032	15.6688	13.0636	12.9621	12.4456	11.9942		13.0551	11.8124	11.8667	11.8621	12.3446	12.1598	12.9326	12.9482	12.6044	10.9243	12.2484	12.3602	10.7486	10.7041	12.0252	11.9781	12.4569	12.6569	13.4969	11.2426	13.8835	11.8269	11.6475	13.121	12.2563	12.994	13.1587	13.2635	10.7884	12.2906	12.643	12.6546	12.9897	10.6606	12.07	11.5253	13.3895	12.6766	11.1291	11.7777	11.0006	13.389	12.2042	11.0926	13.187	11.7869	12.3404	12.6158	11.4975	13.0303	12.9332	11.7041	11.7731	11.9851	12.1977	13.074	13.8294	11.6855	8.1938	12.4413	12.441	11.4408	11.4556	11.3446	11.5509	13.1185	12.6755	11.868	11.8682	12.566	11.9464	13.5471	12.5096	12.5935	10.588	10.5949
AT3G07030	AT3G07030.2;AT3G07030.3;AT3G07030.4	13.6614	13.0721	13.9767	13.04	13.7844	13.212	12.699	13.7997	13.6235	13.7727	14.2661	13.8258	12.8633	13.8234	13.3958	14.5547	13.2744	14.5066	14.0505	13.5785	13.8134	13.655	13.793	14.1908	13.1093	13.3481	12.6145	13.0011	13.6332	13.9213	14.12	13.803	13.6154	13.9708	13.752	13.5929	13.5091	13.4314	13.529	13.0632	13.3071	13.9565	13.4551	13.5545	13.5046	13.6711	13.8364	13.4666	13.6226	14.1039	14.3764	14.398	14.5369	11.4514	13.9638	13.7356	13.9789	13.8078	14.295	13.7638	14.1466	13.6551	13.6259	13.8483	13.7671	13.985	14.3139	14.056	13.8009	14.5868	13.916	14.3854	13.3928	14.5726	13.6447	14.3444	13.9126	14.8019	13.7496	14.0812	14.5594	14.1901	13.1809	13.6497	13.9532	14.1918	14.4221	14.3836	13.448	13.6732	14.2865	13.6195	13.8419	12.9506	14.1349	13.7278	13.7534	11.4082	14.3053	13.1106	13.4675	13.1886	13.5842	13.5163	13.3767	13.655	13.8109	13.8405	13.5781	14.0738	13.6073	13.9656	13.9495	14.1336	14.0336	13.6165	13.5593	14.0095	13.4416	12.7107	13.0282	14.0753	13.9653	12.8435	13.6583	12.4246	13.1007	14.3025	13.3119	13.2138	13.6301	13.5433	12.9227	12.6098	13.7445	13.4185	14.0007	13.2902	13.3417	13.7751	14.4316	13.262	13.7264	13.6751	13.9672	14.8394	13.9709	14.0249	13.9209	14.1681	14.1085	13.9126	13.2368	13.8309	13.5564	13.9951	13.9193	14.1109	13.829	13.9218	13.4657	12.8891	14.0502	13.6759	13.3997	14.1154	13.694	13.8546	13.7859	13.6291	12.8955	14.0347	13.7956	13.5033	13.9465	14.6582	13.2698	13.9852	13.3473	13.5072	13.8982	13.326	12.231	13.7105	14.0686	13.6547	13.84	13.4342	14.3127	13.861	13.5929	12.7509	13.5844	13.62	13.0529	13.48	13.6501	13.482	12.9173	7.96221	13.2423	12.7483	14.3427	13.0189	13.1216	13.6677	13.8466	13.2623	12.4924	13.6882	11.8318	13.0885	13.6816	13.7737	13.962	12.3907	13.392	14.0109	13.5899	13.3525	13.695	13.375	14.0961	13.1065	13.7053	13.6668	13.1211	13.8376	13.4226	13.3428	13.2387	11.2675	12.2262	12.8479	13.426	13.1334	13.2557	13.4143	13.7882	11.7926	14.0066	13.8532	13.417	13.1209	14.0809	13.7491	13.8124	13.3735	13.3765	13.7993	13.9744	14.082	13.6513	14.1723	13.4392	13.6578	13.3171	12.9156	14.0836	13.4618	14.4908	13.195	13.5263	14.1464	13.6654	13.6051	14.1742	14.149	12.9947	13.8357	13.8921	13.9394	13.8879	13.9333	13.7162	13.7682	11.9232	13.0703	13.6077	12.9	14.1521	13.0103	13.5882	13.8486	13.8311	13.0471	13.2712	13.7927	13.0738	13.2359	12.6011	13.421	11.8163	12.7088	13.4349	13.3635	12.6953	11.6914	13.1942	13.517	12.5804	13.1469	11.9891	13.4488	13.3322	13.4526	11.5848	13.4984	13.5029	12.6198		13.2122	12.7516	13.1924	13.3169	13.2837	12.7523	12.7219	13.3814	13.1374	13.0486	12.6731	13.2508	12.786	13.3408	13.5064	13.659	13.2796	13.4707	13.3117	12.9772	13.0859
AT3G07050	AT3G07050.1		10.2841	13.9261	15.0575						16.247		3.90295															10.1171	12.5155				13.8458		0.908467	9.27017				14.5171				16.1772				8.1919		13.174	11.1936	11.0267	11.1461	9.82812		8.44321		10.6557	12.6422	12.5018	11.6718	11.2676	13.9152	12.0671	13.0731	12.5825	11.4416	11.9323	10.9548	10.4466	11.7119	14.4225	14.08	10.8224	12.194	11.5829	10.1689	9.57508	11.0159	11.3447	11.1822	11.4962	9.69658	14.6886	14.9236	15.6092	13.3105		13.0474	12.3684	10.6952	12.2492	9.87391	8.81134	12.165	11.5023	10.417	15.3332	13.9908		15.4367	13.9345	13.2007	10.725	9.96719		12.3517	14.3465	12.7456	13.4957		14.4937		13.8597		14.3874	14.5325	13.3488		15.9773	10.9817	14.2274			12.6536	13.5809	11.3466	11.0027	14.3336	13.652			14.1837		13.9011	15.0628			14.4367	15.3864	12.8577	12.5784	14.027	13.7269	13.2238	14.1363	14.3697	13.8991	13.3755	14.3764			13.7217	13.6374	13.1393	14.0908	11.9479	14.1111	11.2929	13.3894	7.55639	13.9849	14.1421	13.8794	14.1344	12.4316	13.8591	13.2786	12.5465	14.1473	14.3378	14.2313	13.9866	11.3812	14.5777	13.9912	8.87556	13.734	13.5323	13.7361	15.1966	12.7081	10.5672	13.043	14.1468	13.575	13.884	13.9564	13.0902	7.31866	14.7107	8.45639		11.8003	14.703	13.264	12.0965	12.9196	12.6264	11.674	12.664	13.5101	12.2261	10.77	12.1943		13.1103	13.7851	12.3076	12.8514	12.742	11.74	12.9291	11.3613	13.7509		12.2174	13.1624	12.2268	12.8152	12.6296	11.7764	13.0254		12.5481	2.70092	13.9332	12.4335	12.5333	11.8709	11.9671		13.9114	13.7792	12.4496	11.7101		13.1874		12.535		10.5624		11.9505							11.6782			12.672					12.1155		10.8991		12.3708					8.03095							14.1532					12.045				10.0273	11.4653		13.5144	12.6266	13.4483	13.5507	12.2801	12.8879	13.7902		13.32	2.02331	12.9152	12.0563	13.7939	12.5252	12.9248	13.6116	12.2896	12.6558	14.0008	12.82	11.4246	13.8149	12.1518	14.0503	13.2771	12.3464	12.8216		13.4666		12.7884	12.4345	12.5584	9.7582		13.7923	13.0433	12.5239	13.0979	11.6138	13.0889	12.1778	10.6609	12.2977	13.0893		12.9624
AT3G07060	AT3G07060.1	10.7944	9.41931	10.2169	10.7834	12.2937	9.56824	9.50164		8.36007	9.93358	8.77168	9.35789	9.68597	9.6888		8.45798	9.09183	7.39152	10.5153	8.48706		10.6634		9.51459	9.08421	13.1211	9.96009	9.28386	10.2281	8.38541	8.30019	9.86216	9.45577	10.4434	10.0046	10.248	9.92292	10.352	8.83935	10.1198	10.0447	8.93394	6.70083	8.86612	10.4842	10.2435	9.9521	9.90415	9.21755	9.44412	9.4307		8.3501	9.18201	10.2832	8.75006	7.28834	8.6938	10.1195	7.5165	9.92734	10.2669	8.90549		9.15143	9.94008	8.88822		9.33679	7.88266	8.39984	7.29178	9.29713	9.95145	10.1738	0.112342	6.42812				6.59455	8.64617	9.08208		9.24802			9.2619	9.88715	9.70479		6.80724	9.31176		10.6976	8.88701	9.46728	10.029	9.2376	10.6298	10.4935	10.0708	10.0603	7.99686	10.2548	8.6837	9.28934			9.08515	10.4592	11.6497	9.85963	10.7742	9.12833	10.9694	9.23389	10.5526	9.48445	9.74975	10.5879	8.5412	10.6276	9.62789	10.3984	9.96843	10.1984		9.89676	10.915	8.63033	9.62126	9.72326	9.08322	10.4004	10.1786		8.5846		7.4661	5.83768	9.69963			10.3907	10.104	9.0613	5.57198		10.7913	9.84541	9.65857	9.8863	10.2208		10.1965	10.0595	10.4651		10.7558	10.9835		5.98616	9.75917			0.706153	9.45092	11.6215				10.7534				8.74955					1.09086	10.095		10.5204	6.99808	10.3472		9.21758		10.4406	10.0103	10.3221	10.2811	9.11035	10.7434	4.85568	9.75138				10.2717	9.39723	8.69469	10.9053			10.5278			1.98138		10.7245			8.59297		10.1151	10.8897				9.43825		8.753		11.0697	9.31362		6.56976		7.91646			9.88999				12.3568		8.07634		10.9519				9.84288	11.9037	10.2497	9.74399	8.57155		9.05691	12.4712	9.3468		10.2835		9.91231	10.0132	9.48105	10.3575		10.2975		10.7793	9.42095	8.76062	9.27888	10.1948	10.3421	10.2374		9.65432		9.02878	8.9374	10.1269	8.97143	10.2839	10.1547	9.84779	9.57758	9.76443		10.1921	10.1006		9.99564		9.38069	10.5177	7.11818	10.5051	10.2924	9.0497		10.2378		10.4398			9.329	11.6107	8.73154	10.3035	9.65858				9.38704	10.9899	9.29667	9.34396	9.15318		10.8325		9.93863	9.51358	10.2896	9.16712	8.60532	9.51804	11.5341	8.84847	10.7037		10.5887	10.0922
AT3G07090	AT3G07090.1;AT3G07090.2	11.0116	10.2058			12.0989		10.7348		11.5675	11.6053	12.3336	11.9156		13.3226	9.83532		7.19348	11.8057	10.0185			9.89745	8.96199	10.3158	11.8189	11.3718		10.0918		8.94974		10.4144	10.5782						11.0168	12.83	10.3426	10.5438	9.25612	9.41636	8.78128	9.30504		9.14437	11.8871	9.0145	12.3483		8.62845	11.9311	10.7021	8.50133	11.4377	13.0184	12.745	10.3224	12.6848	11.178	12.0627	10.8575	11.5778	12.1991	12.1262	11.4367	13.0866	12.5914	12.6432	10.8323	13.7799	12.1904	13.9968	11.3322	11.5383	12.8927	13.047	11.5408		13.0846	11.1463	11.4523	13.747		10.4823	13.1275	12.6065	12.1719	11.22	11.6472	11.0156	10.2366	11.251	12.4006	10.5827	11.8039	11.8563	10.5364	11.5059	12.1485	11.887	11.5626	12.046	12.2173	12.0307	12.9303	11.7635	10.8412	12.4061	12.9843	10.9736			11.7908	11.5902	11.5735	11.1882	12.4742	12.3459	12.2573	11.924	11.2859	11.892	13.2496	12.6797		11.7479	11.3138	11.3793	12.0707	11.7492	13.0781	11.9047	11.2443		11.4662		11.664	11.3642	12.424	10.6501	11.2137	12.2155	11.5368	11.5525	12.0151				11.788	12.5466	9.48897	11.4016	11.3283	9.35193		10.2167	3.17966	13.3115		11.3165	11.4743		2.99955		11.3461	11.3712	7.21911		11.9303	12.0621	10.2666	11.0557	12.7419	10.5685		9.1195	7.66294	9.31247		11.4339	12.4862	11.4561	8.76053	10.7859			9.03328		13.8301	11.4226	11.9966		11.3923	10.1233	12.2382	9.6826	11.3016	13.2807		8.58645	11.7082	9.24525	12.4118	8.56377	9.83258	10.3609	8.84119	11.2662	12.4981	11.7173			9.32572	10.287		11.9361		12.4197	11.3629	10.8907	9.94835	12.8903		11.3401	10.0898			11.1353	10.8583		10.6449	11.4002	12.9395	9.81162	12.4863	11.9998		12.2408		11.043	11.4832	12.1718	12.5483	11.8207	12.5367	11.3665	12.838			11.5451	11.1336	12.5849	11.7298	12.4978		11.0579	11.7715	11.7781	12.0145	12.8626	12.1605	12.1464	11.9979	12.6023	11.7723	11.6596	12.6243	13.6173	12.5127	11.7897	11.5971	11.1158	11.1858	12.7577	11.7792	12.0734	11.3622	12.3584	12.279	12.4026		11.6806		12.1569	12.7375	10.8079	11.6239	13.5497	11.7609		11.5744		11.1366	12.1639	10.7312	8.73466	13.3189	10.1982	12.3781	10.911	8.55811		11.6436	9.69598	10.618	12.7847	12.1812	11.6255		13.0069	10.9088	13.0552			12.7933	9.74384	11.183	12.3837		12.0479	12.9099	12.115	13.0401			12.3928		11.6008	11.155
AT3G07100	AT3G07100.1	14.9648	14.9639	15.2392	15.2681	14.9114	15.2051	15.2631	15.346	15.1838	14.8725	15.1132	15.1602	15.0699	15.1996	14.8045	15.3986	15.1345	15.2435	15.0366	14.8737	14.8305	14.9559	14.8249	15.297	14.6482	15.2671	15.0629	14.9502	14.8466	14.9325	15.0075	14.7401	14.9888	15.0995	15.1069	14.5175	15.0007	14.9927	15.0356	15.0034	14.6104	14.9565	14.919	14.9824	15.1986	14.8661	15.1571	15.043	15.1625	15.3961	15.3448	14.8923	15.2759	15.2313	15.4205	15.3556	15.2684	15.1773	15.1271	15.2705	15.0222	15.2564	15.2493	15.412	14.9381	15.4129	15.2495	15.6609	15.0398	15.2153	15.2248	15.3303	15.2082	15.2184	15.1793	15.1825	15.386	15.3689	15.3019	15.2152	14.9272	15.5189	15.1174	15.2255	15.2575	15.2474	15.5876	15.1536	14.8492	14.9719	15.0891	15.2484	15.074	15.2296	15.7239	15.4708	14.6339	15.1553	15.3139	15.3722	14.7563	15.3577	14.8133	15.2144	14.8915	15.0883	14.881	15.0846	14.8545	14.8955	14.9977	14.8549	15.1741	15.0291	14.9613	15.1679	15.1438	15.2456	14.6808	15.1416	15.0968	15.1089	14.9932	14.9634	14.9528	15.08	15.0288	15.0467	15.0967	15.0797	14.9534	14.9786	15.0535	15.148	14.9598	15.0839	15.2773	15.3717	15.0574	15.1484	14.8251	15.1069	14.8206	15.3834	14.9952	15.1348	15.0874	14.709	15.1334	15.1872	15.0473	15.1816	15.2251	15.1703	15.2707	15.0498	14.8952	15.1077	15.0418	15.2236	15.0587	15.1827	15.0981	15.0135	15.3254	15.0426	15.0749	15.1797	15.0464	15.2124	14.9228	15.2214	15.0762	15.1508	14.9922	15.0003	15.0185	14.7734	15.1175	14.9233	15.0228	15.0337	14.8485	14.8586	15.037	14.9302	15.0635	14.8662	15.0467	15.1651	15.1843	15.2132	15.1978	15.3813	15.1126	15.3757	15.3651	15.2122	15.2054	15.0563	14.5633	14.8987	15.3792	15.2547	15.2777	15.2129	15.2441	15.4367	15.2882	15.0205	14.9654	15.2658	15.3947	15.2328	15.0844	15.1672	15.1257	15.0691	14.83	15.3554	15.4589	14.9339	14.9584	14.9277	15.0583	14.881	15.0039	15.237	15.3837	14.5438	14.9359	15.0066	14.8456	15.1226	15.2006	15.4111	15.1776	14.9733	14.9258	14.8155	14.8771	14.4614	14.8284	15.1545	15.1704	14.8724	15.1025	14.8602	14.9641	15.1949	14.9427	15.0168	15.0176	14.9405	14.8451	15.206	14.9302	15.1119	14.9987	14.6581	14.8678	14.7391	15.1459	14.8954	14.9214	14.7576	14.9623	14.8557	14.734	14.9584	14.6102	14.8368	15.0641	15.1641	15.1842	14.9377	14.8164	14.9582	14.9289	15.1834	14.8487	15.2097	14.9571	14.9724	14.6847	15.0575	14.9277	15.1248	15.0144	15.0305	14.9507	14.9935	14.6336	15.191	15.1466	14.9447	15.3304	14.4339	15.2647	14.9276	15.0315	14.9019	14.8905	14.7523	15.1125	14.8483	14.8272	14.7597	14.7485	14.9229	15.0257	15.1496	15.1749	15.0442	15.017	15.3296	14.9751	15.0065	14.8738	15.0581	14.7588	14.8728	14.9038	14.899	14.936	15.0938	15.1066	14.21	14.948	15.1286	15.1585	15.1796
AT3G07110	AT3G07110.1;AT3G07110.2	17.8126	18.2148	18.196	17.8231	18.1859	18.2251	18.0199	17.8142	17.7858	18.0136	18.0677	18.0588	18.196	18.0467	18.3976	18.1034	17.5438	18.1752	17.7841	17.9038	18.1503	17.985	18.5531	18.0109	18.3534	18.0113	17.743	17.983	17.9966	17.7067	18.126	18.001	18.3168	18.6887	18.089	18.4529	17.8421	17.9738	17.8998	17.8829	18.104	18.2139	18.2349	18.4218	18.0333	18.3381	17.8573	17.9009	18.1185	17.7768	17.7098	18.5079	17.7199	18.2583	17.5704	18.1401	17.5081	17.9061	18.0327	17.9429	17.7004	17.6191	18.0897	18.0635	18.0983	18.0123	17.931	17.9199	18.1543	18.2609	18.0954	17.7937	17.7842	18.0161	17.9884	17.9039	17.4452	17.7693	17.9305	17.9812	17.5817	18.0549	17.9713	17.9155	18.3222	18.1484	18.2494	18.0332	18.2051	17.6104	17.9899	18.2074	18.0036	18.0886	18.1652	17.657	17.7962	18.1466	18.2492	18.3142	18.1147	18.2852	18.3308	18.0506	18.4031	18.1491	18.1691	18.1366	18.2085	18.0686	18.1298	17.9385	17.8398	18.3192	17.7058	18.0728	18.1152	18.0085	18.0336	18.1614	18.044	18.2305	18.3839	17.7692	18.1566	18.154	17.9851	18.4523	18.0834	18.1027	18.1475	18.4583	17.9498	18.1666	18.2168	18.0732	18.1376	18.1325	18.2284	18.0284	18.5192	18.1522	17.9524	18.1198	18.2735	17.8581	18.1336	18.1696	17.9145	18.0502	18.0926	17.9873	18.0202	18.0356	17.9517	18.1183	17.7887	18.029	18.1093	17.9361	18.0528	17.8109	18.0161	17.9899	18.5432	18.1412	18.0176	17.9334	18.151	18.1041	18.0929	17.7652	17.9768	17.9078	18.0775	18.2205	18.177	18.2077	17.8865	18.0744	17.9654	18.1571	18.1758	17.9143	17.9292	17.8836	17.9746	18.2745	18.0145	18.036	18.1992	18.526	18.1082	18.2215	18.2232	18.2888	18.4694	18.2596	18.0801	18.1991	18.3943	18.0552	18.3355	18.4246	18.352	18.3317	18.386	18.3657	18.0514	17.9961	17.9339	18.5111	18.1345	18.3458	18.3089	18.351	18.7602	18.0904	18.3516	18.4495	18.348	17.8654	18.5175	18.3851	18.3764	18.2944	18.1528	18.4359	18.2654	18.4776	18.2362	18.0748	18.1477	18.4968	18.1918	18.2367	18.271	17.9933	18.075	18.1154	17.9537	18.2887	17.8992	17.6204	17.8937	18.0233	17.8951	17.8846	17.9288	18.0643	18.3084	18.034	18.0758	17.7547	17.8102	18.3333	17.9341	18.2896	17.7906	17.7665	18.1506	17.7476	17.822	18	17.8749	17.8739	18.0217	17.652	17.7597	18.0529	18.1794	17.7588	17.7141	18.251	17.7669	18.2353	17.8076	18.0622	17.8526	17.8199	18.0862	18.1086	17.8218	18.0998	17.9453	18.3232	18.3904	18.1488	18.0754	18.3684	17.948	18.2344	18.4666	18.3198	18.5386	18.2064	18.4578	18.1929	18.0601	18.0774	18.134	18.0493	18.0884	18.1894	18.2557	17.9137	18.0316	18.2468	18.2459	18.4631	18.2101	18.2711	18.3868	18.1615	18.5524	17.9846	18.2393	18.1248	18.3717	18.1892	18.3772	18.0268	18.0919	18.1894	18.0529	18.1172	17.82	18.4272	18.1522	18.0111	18.2511	18.207
AT3G07140	AT3G07140.1;AT3G07140.2	11.7718	13.0854	12.6661	13.1852		12.7697	13.1824		13.0121	12.8743			13.1986	13.2318	13.1163		12.9579		12.008	12.4664	13.233	12.5629	12.7248	12.7502	13.1125	12.6613	12.7131	13.0846	13.1405	12.6281		12.9901	12.5875		12.672	12.9812	12.5586	12.6253	13.0198	13.119	12.9794	12.8095	12.8386	12.6769	13.0744	12.5699		12.8182	13.2082	13.392	13.3761	14.2702	13.2351	13.5137	12.9848	13.7211	14.4333	12.3951	13.3938		12.8403		13.9341	13.9622	12.5001	14.5956	14.2851		13.7282	13.5408	14.0588	12.2889	14.1689	14.12	12.434	12.4017	14.0765	14.3756	13.9916	13.1364	12.7363	14.2974	11.0653	13.8615	13.7182	13.8238	13.5318	13.6605	13.5211	12.8208	13.8105	12.4379	12.717	13.3739	13.8922	12.8679	13.0462	12.6059		13.2646	12.3957	13.2334	12.5509	13.0363	13.215	13.2206	12.7598	12.6891	12.0955	13.3159	12.9302	13.2584	12.9284	12.6504	12.8407	13.3846	13.3053	12.3499	12.5044	12.998	13.3287	11.4547	13.2512	12.9114	12.8699	13.129	13.1774		12.8728	12.617	13.0496	12.9692	12.7547	12.6879	11.5054	13.0503		13.3134	12.6135	13.2797	11.4343	13.0268	12.0853	12.6976	12.9468	13.0672	12.7629	12.6914	12.0887	12.0477	12.527	12.6872	12.7931	12.8998	12.6788		12.9315	12.2058	12.3832	12.5562	12.7226	12.8629	12.2276	12.5932		12.2755	12.3363	12.6409	12.5334	12.9759	12.2595	12.2122	12.3266	13.0612	13.1733	13.0393	12.6255		12.8622	11.4649	12.7397	11.3427	12.7732	12.9628	13.0909	12.5269	12.5535	12.4183	11.5795	12.9978	12.0697	12.2545	14.3322	14.4876	13.4778	14.6244	14.55	14.6573	14.6029	13.7185	14.0501	12.9753	14.3151	14.3118	14.1202	14.3365	14.2476	14.1746	14.4825	14.4335	14.3804	14.3302	14.4	13.5028	12.7217	14.8363	13.3317	14.5945	13.0665	14.0227	12.7778	13.5146	12.6071	13.775	13.6647	13.307	12.2995	14.3956	14.3816	14.2561	13.3273	13.549	13.0223	14.504	14.2699	13.06	13.6999	12.5408	12.545			12.8129	12.2433	12.8255					12.6451				13.0533				12.6599	14.5939	11.8898	12.909					13.089	12.2765	12.9736	10.2863	12.7427	12.6713	13.2979		12.298	12.9605				12.9427	11.8767	11.7482			12.922	11.9699		13.3804	12.2171	12.3212	12.8693	13.3077	12.813	13.3082		12.9618	12.6827	13.2414	13.4486	12.9142	14.2723	12.8404	13.3652	12.6464	13.0168	12.1831	13.4001	13.3213	12.8803	12.7762	12.8835	13.1719	13.6615	12.6998		12.5409		14.4825	13.1042	13.1345	13.164	13.6325	13.2671	12.7181	12.7554	13.0876	13.2081	12.9184	12.7287	10.7724	13.0405	12.7507	11.2383	13.2587
AT3G07160	AT3G07160.1;AT3G07160.2;AT3G07160.3	12.9376	13.6704	13.7833	14.0582	13.1601	13.7406	13.6666	13.7489	14.0422	13.9008	13.3795	13.9918	13.6626	13.4574	13.7806	14.3125	13.7471	14.1608	13.7463	13.8047	13.1279	13.489	13.0393	13.8844	13.7532	13.9455	13.8088	13.7761	13.4276	13.6294	14.1653	13.416	13.3197	13.4602	13.0834	13.3538	13.9639	13.4532	13.6247	13.5056	13.3084	13.2597	13.2687	13.5575	13.7181	13.358	13.6765	14.1237	13.3654	14.0242	13.6012	13.5851	14.1279	13.8671	13.9935	13.9495	13.786	13.7126	13.6115	14.0342	13.7816	14.1841	14.1433	14.0496	13.5438	13.9697	14.1675	14.1034	13.6957	13.7972	13.971	13.6029	13.942	13.9394	14.0129	13.8432	14.1714	14.0248	13.664	13.5439	13.7583	14.2487	13.7709	14.2874	13.6016	13.7618	13.9956	13.845	14.165	14.0266	14.1597	13.4332	13.4725	13.3471	13.8738	14.064	13.721	13.7611	13.7554	13.7549	13.4479	13.6534	13.2727	13.8928	13.5054	13.8139	13.5672	13.6479	13.9804	13.8892	13.9366	13.9189	13.8784	13.561	13.5026	13.9381	13.2655	13.6266	13.1518	13.6067	13.741	13.4243	13.8598	13.7732	13.5063	13.5052	13.6114	13.7846	13.8526	13.9726	13.7202	13.3243	13.7459	13.5026	13.759	13.871	13.3836	13.964	13.3812	13.7676	13.5428	13.54	13.824	13.901	13.1722	13.9435	13.7815	13.7193	13.3146	13.9181	13.442	13.8107	13.5115	14.0129	13.4801	13.293	13.8323	13.6477	13.6391	13.8615	13.9352	14.1497	14.0285	13.8153	14.7409	13.7892	13.0454	13.5096	13.6584	13.823	13.718	13.3738	13.3586	13.2846	13.393	12.5178	13.4319	13.8326	13.8774	13.4869	13.4933	12.9398	13.1263	13.6726	13.1013	13.2098	13.6529	13.9125	13.4782	13.6404	13.4895	14.1668	13.9598	13.9782	13.3124	13.9878	14.1805	13.752	13.7164	13.6214	13.7007	13.2813	14.2163	13.59	14.1127	14.0429	14.307	14.1316	13.8648	13.6163	13.5374	13.4592	14.292	14.171	14.0128	13.8151	13.8943	14.1277	13.3325	14.0532	13.4323	13.0392	13.9196	13.3747	13.9529	13.5863	13.6852	13.9055	13.8863	13.4433	13.4399	14.2392	13.3721	14.0359	13.83	13.8941	13.6333	12.9393	12.9686	12.7231	13.2097	13.308	13.4572	13.2449	13.5823	11.968	12.8966	13.0735	12.9705	12.9345	13.5932	13.7099	13.7083	12.9838	12.8314	13.5564	13.3954	14.0292	12.9886	13.077	13.6386	12.9537	12.682	12.6745	12.9996	12.8013	13.0877	12.7949	12.6431	13.0835	13.2097	12.7856	12.8776	13.2173	12.9902	13.54	12.6213	13.0663	12.6377	13.2696	13.1056	12.8382	13.4469	13.2681	13.2976	13.819	13.6055	13.7982	13.9342	13.0221	13.304	13.7138	12.9218	13.3466	13.1915	13.6927	13.4251	13.3536	13.9177	13.636	13.559	13.6224	13.5862	13.3582	13.5194	13.4977	13.5848	13.5773	13.5284	13.5883	13.1638	13.7518	13.2894	12.5147	13.2478	13.8066	13.9804	13.722	13.1225	14.1231	13.4467	13.5125	14.1007	13.6034	13.6201	13.6929	13.9381	12.7862	13.8606	13.8779	12.5679	13.5868
AT3G07170	AT3G07170.1;AT3G07170.2	11.9347	14.7115	13.8643	13.4211	13.0291	13.1637	11.9953	12.3	12.9178	13.8517	13.152	13.9365	12.9987	13.2758		14.8027	11.9844	14.7914	12.4062	13.414	13.1211	13.7766	13.3317	12.8677	13.4974	14.5202	12.6765	11.9597	13.0931	11.8871	12.5122	11.3634	13.8139	14.6398	11.8153	12.9754	11.8055	10.5908	13.5085	13.5876	12.4103	13.6644	14.0939	14.0246	11.1244		12.7717	12.4276	14.4029	15.0629	14.0398	14.6528	13.5422	15.2152	14.0993	15.1358	14.706	14.3621	14.3737	13.7177	14.444	14.6565	15.0033	15.5413	14.4212	14.6342	15.1657	14.583	15.3995	14.5084	14.9596	13.9919	15.0629	15.1419	14.1355	14.4921	14.5286	15.0439	14.4496	14.152	14.3107	14.3094	14.1162	14.674	15.1726	14.9261	15.0065	14.4943	13.9795	14.3946	14.7554	14.5187	14.2255	13.57	13.3012	13.6036	13.8946	13.3241	14.7939	13.2051	13.6583	14.04	14.0095	13.3683	14.3737	13.8685	13.8939	13.5884	13.6079	13.6739	13.647	13.3889	13.7345	13.8994	14.2452	13.3572	13.846	13.8397	13.931	13.7566	14.0452	14.0298	12.9286	14.2551	14.1087	14.0302	14.1279	13.7529	13.8027	11.5514	13.6217	14.2122	12.7869	14.1417	14.2511	13.6108	12.864	13.3856	13.6346	13.9278	13.9119	13.5458	13.1838	14.2624	14.4877	13.2304	14.2694	11.4254	14.3996	14.0489	14.2419	14.487	14.0122	14.1215	13.9419	14.6478	13.7289	14.2457	13.7251	13.2863	14.0106	13.7346	13.5161	14.0725	14.8072	12.1959	14.103	14.0289	14.0738	13.372	13.7437	14.2332	13.9776	13.855	13.7799	14.2774	12.5371	14.0639	13.4925	13.8823	14.0313	14.7305	14.2927	13.763	13.8029	13.1699	13.848	15.0933	13.8958	14.4279	13.8962	14.6288	13.993	14.6086	14.2032	14.9944	15.0855	14.9361	14.9432	13.7465	13.5637	13.4059	14.805	15.1658	15.2677	14.2889	15.1263	14.842	15.1701	13.4072	15.2252	14.318	14.2612	14.7708	15.1508	13.8943	12.8908	13.8943	13.6638	15.3001	15.4437	14.5156	14.6304	13.9505	14.7121	13.7422	13.8364	14.7448	15.3359	15.2411	13.9559	14.6774	12.3551	15.0433	14.2457	13.3157	14.0869	13.6526	13.2399	12.731	13.5264	13.0528	14.9964	13.3357	12.8462	13.4934	13.5406	13.3603	13.5382	12.4377	14.7344	13.6058	12.934	13.3697	13.6191	14.9178	12.7077	14.3924	13.6445	13.4255	11.9291	13.4851	13.2832	13.7619	14.972	11.4222	12.8889	13.8746	13.6904	12.8267	13.8648	12.9451	12.8811	12.6029	13.8982	13.2819	12.9178	13.462	13.8487	13.3602	13.0345	12.7567	11.6005	13.4469	13.7753	13.8706	12.18	13.8386	12.779	13.3643	13.9583	13.8653	13.6742	13.4441	13.2224	14.1544	13.2629	12.2392	13.1211	14.3009	13.9476	13.5827	13.8263	13.6615	13.3531	12.7406	13.4081	13.9262	14.177	14.1238	12.6345	13.5669	13.0885	13.1777	13.7634	14.4786	12.0578	12.7655	13.6825	14.8903	13.431	13.8603	13.6349	13.4399	13.595	13.4902	13.7495	14.0347	13.6737	13.0071	10.9091	13.3542
AT3G07180	AT3G07180.1;AT3G07180.3	10.6706	11.3408		11.725				7.66318	7.3688			10.3353		10.9662		12.5554		13.5025	10.2054	9.45709	9.87917	11.75		7.25473	9.03701	11.2969	10.4209				11.1126	8.92153		12.4954	7.4917	9.49373	6.7883	9.48076	9.11217				6.8993	11.0063	13.1904	6.69466		12.7753	9.64299	11.4229	8.13616	9.22423	7.18419	14.2322	7.98411	7.51197		8.12454		8.41136	8.01573	15.6697	6.53054	8.43017	8.91004	7.65119	6.46813		12.4323		9.53699	9.76773			10.3571	10.5696	10.3681			11.112	10.3974		9.83364	11.4985	10.7571	9.68718	11.467	11.6368	9.77441	11.3451	9.86299	9.60843	10.7706	10.6566		6.87559	12.9874	11.9133		11.9917	11.7868	10.4326	11.179	10.7094	9.48822	11.1889	10.7177	8.61043		8.30655	11.8014	12.0576	10.7041	9.06733	9.32147	10.8519	10.6713	11.0297	9.35493	11.1452	11.249	8.21957	7.77724	11.1158	11.3795	9.72346	11.3128		11.1113	8.74236	11.3278	10.544	11.2856	11.17	11.4533	10.7609		11.165	11.5705	10.6088		10.3983	10.7243	10.8213	8.9175	10.6172	10.2904	9.76469	12.3221	12.1784	11.787	9.39497	9.86269	7.88077	9.93644	11.6629	10.3238	11.0124	10.0978	10.557	9.2085	9.942	10.2582	10.6317		9.77697	10.8317	10.5294	8.95049	10.1903	9.47998	9.29493	9.79439		9.59937	9.57271	10.6335	10.8448	10.108	9.13338	10.8839	10.9753	10.0417	9.93465	6.46135		10.2784	11.8143	11.3297	10.8567	10.7446	10.4308	10.0163	10.5753	11.0139	10.7067				9.13887	12.1704	10.5661	8.00279	9.14059	9.94744	10.5114	7.97668	11.7253	9.86655	10.161	10.1745	10.1729	10.1433	10.8629	11.5576	11.0244	11.9532	11.0069	11.0126	7.85105	10.311	10.0372	9.23913	11.8514	10.3958	9.95491	9.60013	9.65306		8.11915	10.4323	9.35289	10.0875		9.90266	10.871	11.5481		7.51377	15.8827	8.66822		9.30796	9.87602			8.16755	9.11672	9.36242				12.1169					6.40377							5.07482	10.2055		9.7923		9.46787	9.56001		6.04259	8.5658	6.52637	9.22093		9.32229			8.05124		11.0725	7.09774		9.99909	10.0853	10.6761	9.93158	11.0416	11.4339	10.5819		12.0246	10.9914	10.8259	13.0876	11.2347	11.1772	12.2369	9.83078	9.92482	9.99874	9.55676	12.1926	7.43626	11.3084	9.99807	10.0938	12.4351	11.8688	11.1534	12.0421	12.3709	11.7782	6.95418	9.10933	11.8236	12.1739	10.5561	11.5896	10.664	11.9006	10.9035	10.2911	10.5731	11.3157	12.3717	11.1361	9.3942	10.5889	10.8996
AT3G07190	AT3G07190.1																																																								-4.77179							3.28546			-1.34728	2.7661						1.87194			0.686949	-2.44862					-3.01734									-0.586946																																																																																		-0.0704289										-2.31952	1.8796				-9.02111						0			0.620721							0.667359								0.609607											-0.0325544					1.41744																																																										1.41043													1.9136																														-0.407234	-3.43548
AT3G07195	AT3G07195.1;AT3G07195.2					9.69545	10.1547	10.5741	10.2019	10.9185	9.6991	11.2267	10.3333	8.29656	10.2603		11.8687	9.27313		9.45206			8.52038			10.5391	11.2899	10.6218	9.84621		9.01559			10.5404		10.6042		10.4265	11.3268		9.25069		10.5044	10.7137			10.4375			11.3683	10.6433	11.4689	10.7323	11.2159		11.5287	11.8998	11.3125	10.8999	11.4624	11.2127	11.285	9.70955	11.2625	11.3771	11.3926	11.3564	10.5436		11.2574	7.92341	11.5435	10.7983	10.6125	11.4381	10.751	10.9461	10.6386	10.597	11.8941	11.6372		11.4015	10.3564	10.6615	11.4462	10.3446	11.2545	10.7069	11.123	10.2561	10.9728	11.2034	11.4301		11.7161	10.8106					9.63523										9.3591			9.36009						10.0746						9.52685	11.2581						8.76616									7.8114		11.5106	10.912	10.8298	10.1755	11.2983		10.1444	10.1435	11.8206	9.7654	9.0715		10.4359	9.68524	10.8648	9.50762	10.9808	11.4124	10.9522	10.5233	9.18717		11.0012		11.0652	11.0279		8.23829	10.3105	11.3341	10.4512	11.0378	11.5362	12.0143	10.001	9.19655	10.3566	9.97054	10.4352	11.6057	9.86926						11.4103	10.6713		10.9462	9.98786	10.8574	11.5899	11.3259	11.5383	11.0503	11.5892	10.7575	11.4221	11.1817	10.5062	11.1183	11.0791	11.8615	11.2962	11.4218	10.2741	11.7668	9.04272	11.3061	11.7853	10.8039	10.3847	10.9396	11.697	10.6464	11.0464	11.5288		11.3619	11.5229	11.7047	10.6871	12.2748	11.4891	10.8568	11.2544	10.8001	11.3173	12.0845	9.70548	11.1027	11.7112	11.4457		10.0963	10.566						9.42957	8.2534	10.4482				10.1607		9.92345	10.2649	7.84888		7.57598				3.00408	9.51966	10.5488	9.38055	10.2227	9.98847	10.6053	8.73607	9.17661			9.56291							10.4134			10.6897	11.2645		10.6455	10.8815	10.6468	10.5213	9.49742		11.222	9.86285			10.3196			10.3498	10.4347	10.4154	10.7732	10.2063		10.0321	10.6475	9.85345	11.0313	10.7271		8.98188	10.9484	10.5106	9.96784	10.9021	9.98371	10.8127	10.6591		11.0342	10.5048	11.1349	10.6229	11.0768	10.2698	10.3598	10.886		11.1552	10.7287	11.3832
AT3G07220	AT3G07220.1										12.9832								8.4479						7.76482						10.8244				12.0095															7.93726	12.3778		12.7509		14.0045		13.8321		12.039	11.1979				11.7641	12.6703		11.1523	11.3795	14.4479	12.5262	13.25	13.2822		12.7603	12.7708			13.1164		11.6661			12.8454		14.1675	13.0332	12.7026	12.8007	14.4786	11.9168		12.922				10.268											10.7532					12.0975										11.6506						10.4551	12.9531		13.3664										11.4737	11.8845						11.2988			11.4972		12.7065							10.6618										11.7611				6.60921					13.3279										13.3083				15.1162	12.6863	12.0917				13.4941		11.8672	13.4355			11.3603	12.7297	12.2545		13.2908	12.0204	11.7456		12.7384	12.5963	13.6662	14.3289			11.3097		11.3183	15.2112		13.4753		13.5482			11.6884		11.9304		11.5731		11.4611																								12.3103											7.34897		10.727						11.5058									10.1661		9.83829				10.9295						10.4996		10.8788		10.6154	12.1763			10.2004	12.1003		12.6365	12.488		13.2383				8.06563		12.1538		11.6185	11.2448		10.8445	12.0108	11.0479			9.10218	11.4355
AT3G07230	AT3G07230.1	14.9246				15.3214	13.9105	15.6839	15.7183	12.1282	13.4405			15.2588	14.8239	13.8941	13.9108	15.0745	13.2756	16.1856	13.8908	13.985	15.7798	15.6144		15.966		14.7553	15.3291	15.4161			15.1418	15.1529		16.032	15.1982		15.8942	15.8399	15.0384	15.5313	15.9169	14.0025	15.2945	13.9835	14.162	15.7398	13.6073	15.9416	13.2103	14.4627	14.5526	15.8781	13.287	14.4298		14.9481	15.2565	14.4097	15.6499	14.0871	14.8608	15.4971	13.9695	15.6987	12.192	15.7363	12.9224	14.6325	14.8139	15.3684	13.7871	14.22	14.1158	17.217	16.0586	14.867	13.1899	14.4125	15.0969	15.824	15.7303	16.5782	14.8463	15.2551	14.9501	14.8828	13.921	14.4672	15.4581	15.4008	14.9538	15.3438	14.7845	15.82	14.3322	12.9472	14.5534		12.9735	14.472	14.4307	14.3725	13.9042	14.4751	15.43	15.6312	15.2561	16.3976	15.3041	13.7174	13.9036	12.6268		15.2877	14.657	14.884	14.9037	14.6448	15.1335	15.7975	12.9692		14.4807	14.7095	15.0311	14.1531	14.8204	14.4584	13.9938	14.1302	15.1552	15.7382	14.0438	12.5041	15.3973		14.577	15.6425	11.9893		14.155	14.9624	15.1323	15.2099	15.7843	15.1223	15.4099	15.0364	15.6991	15.4482	15.4384	15.5903	14.8719	15.2522	14.7785	16.3716	15.8282	15.1352	15.4841	15.8213	14.3744	14.8408	15.0632		15.9936	15.0383	15.0602	15.2917	15.5443	14.1333	15.2414	16.024	15.6079	15.6151	15.1845	14.4481	14.7157	15.6459	15.5956	15.122	15.9948	15.7749	15.7459	15.3575	15.2421	14.4942	14.2129	14.9241	15.8806	15.9163	13.3048	15.266	14.8761	14.1341	13.9362	14.1905	14.6791	13.8778	15.2682	14.948	15.8964	14.8542	14.8208	15.4354	15.6033	15.4329	15.3066	14.5206	14.696	15.9752	14.7345	15.736	15.4393	14.7082	14.9019	14.0472	13.5286	14.6951	15.2546	15.4981	15.4895	15.2876	15.5045	15.3436	15.9667	15.2135	15.4357	15.0103	13.6354	15.5872	15.5185	15.7361	14.8151	13.0008	14.0387	15.1821	15.1439	13.0348	14.9512	12.3659	13.5579	13.6158	14.1167	13.1645	15.528	13.8888	14.6078	14.1638	14.9824	13.9499	14.7636	14.0734	15.0743	14.247	16.6256	14.7843	15.3723	14.9754	13.1132		15.3032	14.588	13.2842	15.3872	15.6314			13.8702	15.152	15.5388	15.9672	15.7638		15.8078			15.7385	13.799	15.1699	15.0354	15.1319		14.0333	15.6427	13.6645	14.6398			12.6115	15.297	15.3812			13.7183	14.7323	15.7305	16.001	14.6624		15.0158	16.5524	14.7338	15.5147	15.2309	14.4045	12.7921	15.7065	16.0257	14.4764	15.0075	15.5007	16.266	15.9773	15.604		15.0539	15.5636	12.8906	14.2191	15.0802	14.1273	13.5698	14.8136	15.4749	13.4633	14.5351				12.9341	12.0728
AT3G07300	AT3G07300.1;AT3G07300.2;AT3G07300.3	12.1047	13.6479	13.6513	13.5332	11.0126	12.7529	11.1822	11.7965	11.1134	12.9658	13.7322	12.0394	12.6302	12.9701		13.0187	11.2007	10.703	11.8754	11.2253	8.92944	10.5265		11.1854	13.4521	11.7083	12.242	11.0398	11.4104	11.9727	10.7548	11.6335	11.7654	5.954	11.9809	12.7334	11.559	12.1663	13.0739	12.2275	11.0521	11.4372		11.7957	13.3165	11.8535	11.6016	11.4192	14.9479	14.7065	14.9686	14.8715	14.5047	12.5831	14.9506	15.294	15.5224	14.9485	15.559	11.5612	14.8829	7.21879	14.3676	14.9356	14.4399	14.9692	14.7282	14.0663	14.7749	14.8915	12.9683	14.8033	15.332	15.1544	15.0182	13.7128	15.1662	14.9695	15.2267	14.9192	14.9305	15.59	15.2293	15.7513	14.7408	15.4091	15.6894	14.6526	15.3262	14.9348	15.0179	14.8367	15.2143	14.7899	15.1364	14.7298	13.2108	14.1342	12.4437	13.1249	13.5837	12.6296	13.5906	14.0473	12.0445	13.8515	12.5837	13.652	12.9	14.3756	14.1325	13.407	12.9432	11.1926	13.5981	12.9091	12.8494	14.0145	13.4024	13.2656	13.5652	11.3126	13.1236	13.3489	13.5562	14.3148	14.0498	12.975	13.2961	12.7919	13.6914	13.6019	13.9074	13.3304	13.394	13.7379	12.1029	14.0294	12.3763	12.948		14.3249	13.8242		14.5824	13.0672	14.4504	14.2116	13.0981	10.7508	14.8967	14.5224	14.1453	14.1888	14.3695	6.0364	14.6513	12.8576	14.2492	13.7751	14.6955	14.5287	14.1577	14.3722	13.8509	14.3684	14.3397	13.9231	13.8638	14.2938		14.189	15.0291	14.5394	14.0811	14.746	14.4394	13.6203	14.0876	14.6673	14.6419	11.4108	14.1922	14.5819	14.4375	14.8213	14.4171	13.008	13.2749	14.7663	14.4724	12.7578	15.3448	14.1138	13.4605	15.2067	14.6889	14.5396	13.6484	13.5772	15.4431	14.7561	14.7197	14.7212	16.6993	14.6796	15.4652	14.1693	14.9475	14.886	14.545	14.3253	15.1406	16.1427	14.2467	15.0552	14.5091	15.1268	14.5373	14.5658	16.6202	15.1439	15.3975	14.3877	12.7019	13.8061	15.075	15.1298	15.1065	15.0656	14.9473	15.8896	15.1057	14.2577	14.7336	16.4724	15.177	11.6297	10.9161	16.792	11.65	11.15	12.5398	12.1287	10.7192	11.7044	11.8405	12.4165	11.5259	12.171			11.7227	10.8207	11.5443	9.31663	10.8196	13.9407	11.7958		11.3894	11.2075	11.5806	12.2195	10.7869	10.9758	9.26724	11.6841	11.9908	11.2843	11.3138	11.7037	11.565	10.501	12.7019	12.0274		11.3727	11.9108	11.6134		12.0399	11.3078	12.1078	11.4284	14.1964	11.3153	11.5682	13.9584	14.6604	14.3959	14.6131		14.3134	9.8733	14.6103	14.3087	12.0128	14.111	13.9007	13.9029	13.8266	14.7145		15.2195	14.8194	12.8288	13.9692	14.2979	15.2427	14.9908	10.4463	12.0098	14.0422	11.6452	14.0957	13.3004	14.7331	15.0131	14.4915	14.4008	14.6037	14.3876	14.824	14.4884	14.5764	14.4309	15.1514	14.2407	14.386	6.72058	13.9766
AT3G07320	AT3G07320.1	13.271	14.1509	13.2994	13.4388	13.3518	13.0804	13.0569	13.1942	13.2771	13.6164	14.1946	13.4978	13.7843	13.686	13.6913	13.9891	13.7574	13.9219	13.7678	13.7223	13.9787	13.6457	13.7717	13.8089	13.5618	13.781	13.6735	13.752	13.6379	13.4655	14.5446	13.3003	13.7737	13.9865	13.513	13.5784	13.1866	13.4622	13.6575	13.9273	13.3525	13.8144	14.1756	13.5617	13.4978	13.8697	13.532	13.5183	13.8862	13.914	13.9444	14.1816	13.5633	13.9786	13.0878	13.8052	13.3773	13.9574	13.6207	14.1974	13.9093	12.4066	14.0376	13.4681	13.9986	13.4316	13.7487	13.5921	14.0244	12.5325	13.2114	14.0318	13.9318	13.9128	13.8682	13.6599	13.9089	13.9626	13.7639	13.8617	13.7547	13.3726	13.7625	13.4165	13.5801	13.9963	13.5526	13.9133	13.4863	14.1403	14.4041	14.0514	14.1327	14.1655	12.9771	12.6279	13.2602	13.4585	13.7648	13.9646	13.6145	13.7144	13.4809	13.2038	13.7668	13.8076	13.4772	13.6831	13.834	13.4077	13.3581	12.9262	13.0636	13.506	13.4996	13.5919	13.5065	13.0305	13.3585	13.7256	13.472	13.8588	13.8091	13.1285	13.7977	13.6149	13.5783	13.4711	13.4186	12.9509	13.5719	13.884	14.0396	13.6127	13.2055	14.1094	12.9192	13.4232	13.0371	13.5665	13.8839	13.8453	13.4317	13.7391	13.8101	14.0707	14.1047	13.9566	13.8684	13.8908	13.6805	13.9331	13.7422	13.8339	13.7854	14.1029	14.202	14.0486	13.7308	13.3158	13.3811	13.9035	13.7564	13.5499	14.0263	13.8625	13.8444	13.6137	13.7983	14.0997	13.8218	14.3928	13.6907	14.2133	14.1661	13.6642	13.7253	14.0406	13.9544	13.9882	14.0325	13.7077	13.9595	14.266	14.3156	13.9563	13.7111	13.8	14.0925	13.7831	13.7155	13.9346	13.9347	13.3995	13.7734	13.6404	13.7117	13.7712	13.5405	13.9143	13.6636	13.9031	13.5594	13.7864	13.3408	13.6068	12.77	14.1973	14.1774	13.4997	13.7703	13.5059	13.9997	13.0747	13.3483	14.1662	13.7387	13.5095	13.858	14.0624	13.8704	14.2795	13.441	13.8218	13.5543	13.7186	13.4032	14.3806	13.799	13.5652	13.8768	12.7748	13.4634	13.8661	13.4132	13.8297	13.2069	13.7843	13.9133	13.3906	14.0753	14.0611	13.8491	13.8162	13.7188	14.0671	13.9671	13.9064	13.4492	13.8518	14.1896	13.9881	13.3682	14.0082	13.9478	14.2102	13.6853	13.6055	13.729	13.9935	14.1157	13.9453	13.9394	14.069	13.9376	13.9431	14.0222	13.9404	13.753	13.5815	13.7917	14.1508	13.6683	13.93	13.9143	14.9334	14.0373	13.8566	13.904	13.8951	14.0686	13.4363	13.6911	14.0195	13.8169	13.8695	13.3647	13.7072	13.7374	13.0685	13.5878	13.6801	13.6889	13.3759	12.9254	13.6184	13.7527	13.9678	13.6994	13.9183	13.9584	13.7505	13.7641	13.809	13.5254	13.7157	13.4135	13.5507	14.0529	14.0933	13.1854	13.3343	13.8726	13.8703	14.2167	14.2018	13.7589	13.2646	13.6361	13.2109	14.0551	13.4395	13.6412	13.6089	13.4891	13.7744	13.0328	13.6175	13.6163	13.3376	13.4088	13.4395
AT3G07330	AT3G07330.1;AT3G07330.2	12.9753	9.56382	13.17	9.19839	12.8644	9.73416	13.4907	11.8181	13.5031	2.79579		11.6402	13.5938	13.7379	13.2225		12.8657		11.8708	12.8442	9.4838	12.4296		13.1371	12.9132	9.79511	13.6633	9.94962	11.8702	13.181		12.9458	12.9153		13.4967	12.2176	12.5561	11.1946	12.0634	12.7056	11.9495	12.6965	12.5176	12.8042	12.3751	12.8318	13.1593	11.892	12.0307	11.7821	11.219	10.9087	12.2909		11.6108	11.1136	11.3344	11.0097	10.8		11.0911	10.6044	11.4859	12.1348	11.057	10.8575	11.9482	15.2084	11.9023	9.58034	12.8154	11.1492	11.3737	11.9949	11.8144	9.67644	10.1966	9.55057	11.2196	11.0781	11.81	10.7618	10.0933	10.0281	12.2113	10.8687	10.6209	10.9713	11.7238	10.7419	11.6744	3.76679	11.8423	11.4941	11.7293	12.1331	11.2652	12.8198		12.6523	12.6743	12.7128	11.6618	12.6615	11.8011	12.6545	12.1431	10.8138	12.2034	12.4871	12.7783	11.7948	11.8966		11.8956	12.9663	12.3184	13.244	11.5495	12.2786	12.5656			11.6934	12.3532	11.3063	12.3754		12.1688	11.6685	12.8488	12.6168	13.0382	11.4837	11.5585	12.1439		13.0936	11.8733	11.0803		12.8626	12.8415	11.1541	12.5825	11.8685	11.9247	11.7781	10.9862	10.1731		10.724	12.2747	11.7129	11.9691	10.8207	11.4644	10.0159	11.8008	11.7605	11.1735	10.9654	12.2876	11.8399	11.6621	10.8947	11.305	11.6601	12.1573	12.0269	11.9725	11.3292	10.4765	11.5477	11.9491	8.57941	12.2282		12.0574	11.8158	12.109	10.7346	10.7068	11.0924	11.6474	10.8265	12.3661	9.55511	10.5327	12.4693	11.8171	13.5288	12.5846	12.3579	12.2394	12.6761	12.467	12.2569	11.8309	12.4608	10.0391	12.1349	12.9064	11.9885	10.1639	14.3575	12.5348	12.4911	12.7867	12.3393	11.5158	12.0882	12.3688	12.0035		11.9339	13.0314	12.9598	11.8177	12.8012	11.7253	12.0119		12.4234	12.5356	12.3157	12.0341	12.5968	12.3755	11.5284	12.4851	12.3543	12.0509	12.4457	12.4965	13.2544	13.06	12.887	12.6447	11.8043	11.7506	13.1904	11.3261	12.7777		12.1315	11.8102	12.445	12.8717	12.1024			12.8391	10.4899	12.3619		12.0453	13.1231		12.5705		12.0928	11.3922		12.04	12.4762	12.2121	11.8712	11.3673	12.9828	12.4586	12.5979	12.6769	12.4467	12.2484	10.2659	11.4778	12.0966	12.2549	12.9126		12.7305	12.4519	12.3992	11.9779	12.3055	12.1649	11.557	12.4956	12.7797	12.3975	12.1326		12.6546		12.7312	12.9292	12.7889	12.7042	13.0453	11.5943	11.1621	13.0159	11.6098	12.5093	12.7229	13.0419	10.9792	11.943	12.505	13.1825			12.5106		12.5996	12.6372	12.7752	11.4722	12.2695	12.6374	12.41	12.724	12.0131	12.9425	12.4289	12.2961		12.8163	12.6613		12.6931
AT3G07360	AT3G07360.1;AT3G07360.10;AT3G07360.2;AT3G07360.3;AT3G07360.4;AT3G07360.5;AT3G07360.6;AT3G07360.7;AT3G07360.8;AT3G07360.9																												6.67628																																		12.9079		10.1058	10.7508				12.7522				7.65613	8.79561				12.4287	12.0962	8.63842																																																												8.30079							12.0012																									11.8962									10.4549	9.91312			12.1179	9.05759							8.85474		12.6167							7.48025		9.50287					9.54872											8.34033		10.9731												11.969																																									11.1982																																		11.1841
AT3G07390	AT3G07390.1	17.923	18.014	18.0448	17.5892	18.6473	17.8241	17.7929	18.0929	18.6753	17.2891	18.1341	17.4657	18.1001	18.2766	17.7667	17.534	18.2126	18.0561	18.3793	17.9924	17.9404	18.0834	17.8596	17.9584	17.6373	17.8855	18.1704	17.8009	18.2575	18.4502	17.5404	18.164	17.9669	17.0658	18.1813	17.812	17.5316	17.993	18.5127	18.3817	18.0503	17.9422	17.9262	17.524	17.7077	17.7891	17.9545	16.978	18.3626	18.6666	19.031	18.3403	18.5332	18.4779	18.7711	18.0386	18.5177	18.7619	17.8541	18.2615	18.5939	18.1749	18.1281	18.1754	18.361	18.592	18.4644	17.9004	18.3723	18.5271	17.9311	18.5402	18.6936	18.3849	18.5398	18.2295	18.5994	18.6168	18.355	18.6741	18.8727	18.1612	18.1437	18.4771	18.386	18.4589	18.179	18.6448	18.1825	18.861	18.3275	18.439	18.3259	18.3114	18.0147	18.4096	18.1118	17.9747	17.2616	17.7925	17.7025	17.6948	17.6605	18.0336	17.7523	17.7971	17.7975	17.9308	18.006	18.2213	18.001	17.847	18.1199	17.8192	18.3108	17.9306	18.0864	18.1326	17.9223	17.8415	17.9006	18.0092	18.0424	18.1272	17.8191	17.8311	18.2973	18.0144	17.9382	17.7432	17.9548	17.8792	18.1892	17.8202	17.7159	18.281	17.5095	17.6782	17.8974	17.8843	17.4229	18.1084	18.2222	18.3525	18.1538	18.6807	18.3809	17.9512	18.0599	17.881	18.258	18.1631	18.1464	18.0037	18.4426	18.1658	18.5707	18.0772	18.2513	18.173	18.1894	18.1015	17.9759	17.9777	18.1801	18.2531	18.2468	18.0694	17.9231	18.2137	18.2419	18.5607	17.9295	18.7661	18.6306	18.0656	18.2294	18.3064	18.3446	18.4201	18.624	18.0244	18.3425	18.793	18.595	18.2412	18.0725	18.1607	18.3222	18.255	18.1613	17.7873	18.503	18.2312	18.9136	18.807	18.4219	18.6907	18.4567	18.6421	18.5153	18.3463	18.3775	18.3915	18.0648	18.0096	18.2508	18.61	18.4512	18.3828	18.8177	18.3998	18.5728	18.3093	18.2049	18.543	18.4222	18.7017	18.7457	18.422	18.2686	18.9881	17.9298	18.6308	18.0399	18.1942	18.584	18.9355	18.5602	18.483	18.4332	18.2668	18.5712	18.2806	18.4471	18.3641	18.5455	17.5274	17.1726	18.4214	18.1601	16.7695	17.2985	18.1145	17.7004	18.2498	18.0521	17.9083	17.8284	18.0016	17.7355	18.0129	17.538	18.225	18.0053	18.0187	17.9896	17.9159	17.9014	17.784	16.8581	18.1701	17.7912	18.2361	17.9775	17.7521	17.8301	18.1055	17.6413	17.99	17.2752	18.0873	18.0775	17.5798	17.9746	16.9487	18.0264	18.0321	18.2499	17.6831	18.0512	17.8159	17.9348	17.6993	18.1217	17.5355	17.7387	17.2371	17.3828	17.9559	17.8659	17.7055	17.4017	17.9631	17.8749	17.9795	18.0499	17.7713	18.3119	18.0047	18.1228	17.7599	18.0993	17.7471	18.1789	18.2005	17.8688	17.8058	17.5038	18.0174	18.1714	17.2488	17.1402	18.4066	16.8856	18.3146	18.0053	17.9523	17.8508	17.8031	17.979	17.9041	18.1769	17.7215	17.9549	17.719	18.2488	17.1577	17.7193	17.7061	17.5595	17.9609
AT3G07410	AT3G07410.1	9.86065	10.489	10.3383		11.2178			10.5369	11.4929	11.6944	11.8084		12.5696	11.7436	11.6026	10.2363	7.69146			10.6734	10.9548	12.0231		11.8893		11.4513	7.93875	12.5839	10.9642	12.2735	11.5221			9.31462	10.1628		11.7981	10.6636	10.7123	10.7107		10.908			10.1256		11.8726	11.5578	13.2623	12.1108	13.0657	8.92417	11.3216	1.08719	12.6354	11.143	12.0472	3.74096	12.7416	0.358989	13.0103		4.4469	11.3269	13.2203	12.8244	11.9229	0.925464	0.429934		12.1857	11.7689	12.3638	11.9345	7.8852	6.91939	12.659	14.3921	11.561	7.93219	11.8302	9.25036	12.906	12.8118	12.4672			11.2657		12.6256	11.4328	12.3132	14.1123	12.8329	14.1039	11.5119	11.65	11.1506	10.9662	11.625	12.6018	11.6443	10.4837	10.9541	11.6724	10.9327	11.196	11.2509	12.2954	11.5696	11.6427	10.7284	11.1952		11.6075	11.2256	11.4312	11.106	11.2217	12.2495	11.7545	11.9696		11.6264	11.4913	10.5558	12.0384	11.758	12.0887	11.1345	11.6278	11.2817	10.0218	11.2859	12.0189	12.2912		11.7824		12.3395		11.3804	11.8345	12.348	12.3893		12.8645	12.3191	14.9129	8.8398	11.3884		11.8762	12.7025	12.6006			12.1804	15.5652		14.3333	12.8804	12.32	9.46456		12.0246		12.0578	15.0336	13.1325	14.7183	12.9418	12.0178	15.1559	11.5029		12.8142	11.0085	11.227	12.8475	14.9033		12.5943	12.5338	12.5271	11.141	11.823	9.18222	2.68354	14.4772			13.8611				11.4559	11.1884		11.7253			14.7708	11.8195			11.2459		11.554	12.0346			11.0552				11.4904	11.5053						11.1408	12.9492							15.3539					11.6443	10.6595	11.277		10.1	10.9242	11.6022	11.2314	11.1437	10.5	11.3509	10.5649	10.4859	11.0936					11.0164	4.1761	10.477	11.4741		10.9061		10.1895	11.4071	11.2918	10.7327		11.3348	10.22	10.7334	10.4972	11.1763		10.4442	11.0794	10.7823		10.7393		10.8123	10.7801	10.6002	11.0712	9.40274	9.62068		12.8505		12.758	12.7275	10.7989	12.3262	12.9027		11.5279	11.1108	13.9195			9.94317	12.7463	10.8049	12.8789		13.2273			12.9637	12.7524	10.8997		11.279	11.4673		12.9545		11.127	13.16	11.166		10.7195	11.1544	11.9696	12.9328	12.4118	11.9834	12.9097	10.8511		12.5154	12.2433		12.0801
AT3G07420	AT3G07420.1	13.277			12.4537		13.3432		13.0563	12.8157	12.4966			13.5702			13.0716			12.5368		13.5941	13.5841		12.9222			12.6618																				13.4327			9.9558	11.5218				10.3136		12.8523	10.4275			13.3347		12.5824	9.57942		12.7703							-0.442945			10.3861			9.61641	9.07411	11.2826			11.9958		9.60589		10.7376				9.11031				9.91122	7.97687			11.8564	10.6347	13.2182			12.2118					11.5488									5.37777							11.7083				12.7213				10.9141	11.9825			11.8168					12.5902	2.8659		13.0001	8.37041					12.8198		12.6258	11.3098		12.4212				8.45612	11.5548						12.6655	10.0608	3.77367		13.3756	13.0343	9.31971	1.92226	9.12524	12.0057					10.3712	11.7601		10.2342				13.186	10.8835	11.9415		10.2101	8.98288						14.249				-0.525573			4.04072					10.3803		4.3079				3.92939		11.7069			9.11175						4.1017							3.81996	3.11357	12.8192	13.1518	11.8445			12.7108	12.3391				13.1526	13.4327													13.1156			13.4137	12.6861			13.1058									13.5871		12.8559		12.913		13.2327	11.8179					7.28808					3.37944			12.0999										13.2418									12.3389															12.6882
AT3G07430	AT3G07430.1	13.7045	13.5944	12.4566	13.3709	13.9419	14.0687	14.0966	11.1508	12.6369	14.5273	13.5394	11.6597	13.6471	14.334	14.6761	15.6327	14.5548		13.6811	13.7643	13.7211	13.711	12.8355	13.4879	15.5742	13.7728	15.1269	14.7772	14.6711	14.2408		15.0817	13.0259		13.6226	14.5828	14.5795	13.5372	14.6417	15.7546	14.108	14.1353	13.5	13.741	14.0706	13.8651	15.2999	13.5202	15.2384	13.608	14.3269	14.5918	15.1287	14.279	14.6743	13.603	14.8744	15.5102	15.1108	13.141	14.7883	14.5689	14.8939	14.7353	14.9241	15.3815	14.5496	14.373	14.3727	11.6272	12.7972	14.7425	15.4919	15.1306	13.7384	14.0785	14.7346	15.0191	14.941	15.0565	15.1047	14.4263	14.7803	13.6783	13.2604	13.7006	14.4464	14.4545	14.1603	14.4993	14.8076	14.2995	14.4689	15.2247	15.0954	14.493	14.9866	15.2015	10.8132	15.4603	14.6084	14.8985	15.2493	14.4786	14.5575	15.1506	15.0854	14.9506	14.7771	13.9987	14.9397	15.1538	14.7919	14.0077	14.9726	15.0279	14.4054	14.7569	14.6782	15.5648	14.8117	14.359	14.1093	14.9096	15.5201	15.4996	15.3479	11.6834	15.0198	13.3742	15.0399	15.0582	14.5043	14.8004	14.8898	14.6562	11.7472	14.5371	14.5418	12.4018	13.555	15.2721	14.9401	15.3308	15.0663	15.2656	15.343	15.5268	14.9467	12.9626	12.5412	14.9812	15.277	14.9326	15.0715	14.0782	14.5791	14.3691	15.4265	14.0499	15.657	15.0781	15.0728	15.3898		15.2693	14.2733	14.7005	15.243	14.9155	14.8748	15.2764	14.5152	15.4716	15.5454	13.7596	14.6035	13.5808	14.3835	15.3103	15.1166	13.8666	15.4	15.4525	15.1158	14.9709	14.2628	13.2301	13.5164	14.535	13.5501	1.44654	14.12	14.3864	14.2163	14.818	15.3854	14.6741	14.5461	14.755	13.8753	14.4168	14.3641	14.0052	13.7683	14.0888	14.1362	14.2318	14.331	14.907	14.6191	14.96	14.556	13.1456	10.8277	14.9273	14.8762	14.5759	15.0455	13.5729	11.6406	14.3405		15.0888	12.9503	14.7337	14.7558	15.0486	14.9219	14.9161	14.5019	14.4831	13.3339	14.6718	14.2856	13.1107	14.3317	13.6077	14.3225	14.2188	12.6811	11.6704	13.3647	13.1737	12.8349	13.0685	13.2129	12.9692	14.0618	13.8083			13.6816	12.3911	14.4102		14.0583	14.4405	11.6791	13.8274		13.6404	13.2952	12.9976	13.8981	13.7538	14.6814	13.5205	14.182	14.0695	14.4801	13.6224	13.5741	13.9963	12.7854		13.0711	14.1162	13.0404	13.8246	11.4519	14.106	13.0497	13.4755	13.2749	15.0403	12.6414	13.9865	14.2311	14.2107	14.571	14.8284	13.0612	14.977	14.093	14.7206	14.0386	14.5664	15.45	14.8875	14.6493	14.0395	14.6303	15.1785	14.8784	14.801	14.7044	13.784	14.6936	14.388	14.8397	12.584	12.9697	15.1582		14.5124	14.9802	14.7864	13.559	13.2951	15.0778	14.7919	15.081	15.0321	14.5584	14.7682	14.4258	12.4218	14.9757	15.1584	11.0429	14.5571
AT3G07460	AT3G07460.1;AT3G07460.2	14.7742	11.918	14.0059	14.5472	14.6807	14.5198	14.174	14.1503	14.4193	14.8276	14.4674	14.0205	14.0857	15.0965	14.6621	13.8357	14.7131	14.5326	14.278	14.3445	14.0973	14.4796	14.618	15.0311	14.8456	14.1126	14.2482	14.7617	14.9793	14.4642	14.8614	14.6855	14.751	14.2688	14.5023	14.9612	14.4429	14.3902	14.346	14.9038	14.4581	14.6168	15.2905	14.955	14.1528	14.6761	14.5342	14.0801	15.5345	14.928	14.8178	14.3959	14.6313	13.6682	14.3643	13.3254	14.4835	15.3881	15.0448	13.7422	15.0679	13.4225	15.2928	14.8349	14.8775	15.3652	15.1229	13.7228	13.2255	14.7255	14.3349	14.6221	15.0547	15.1224	15.4268	14.1666	15.4836	15.1515	15.1064	15.2827	15.1376	14.9758	14.3147	13.6449	13.9028	14.7596	14.2522	13.5485	14.9144	14.998	15.1092	14.9742	14.9414	14.6396	15.5251	15.1205	15.0341	14.2649	14.6679	14.5141	14.1674	14.2298	14.4563	13.7791	14.3474	14.0517	14.7666	14.8909	14.8976	15.0392	14.2892	15.1421	13.9678	14.2875	15.09	14.6172	14.2835	14.254	14.8156	14.6703	14.2522	14.457	14.676	14.9175	14.6078	14.5699	14.6302	14.5256	14.57	14.5739	14.7013	14.7712	14.909	14.9005	14.4702	14.7597	14.5809	14.1942	14.6705	15.4151	14.422	14.5614	14.6832	14.6544	14.533	14.764	15.0877	14.4854	14.4739	13.4414	12.6934	14.8429	14.9034	14.6078	14.6716	13.9862	14.8386	13.8763	14.5897	13.506	14.7427	14.5763	14.476	14.9562		13.9668	14.3078	14.5287	14.7704	14.5676	14.7066	14.8851	13.7429	15.1696	14.6259	13.1913	14.6089	13.5532	14.6068	14.4112	14.7371	13.1484	14.9916	14.747	14.8511	14.7516	14.5794	14.4015	14.2096	14.4124	13.933	12.4734	14.3791	14.7163	13.6645	14.0917	14.3237	14.5139	14.1703	14.3495	14.6569	14.3808	14.2953	14.1373	13.6601	14.0618	14.1559	14.1386	14.4896	14.6023	14.3779	14.4077	14.5478	11.7621	12.3744	14.3455	14.2975	14.1069	14.3257	14.0854	14.539	14.4931	13.5248	14.571	13.8801	14.3078	14.2792	14.4488	14.6761	14.6189	14.6199	14.3063	13.7758	13.5508	14.4449	13.1754	14.0311	13.6254	13.4885	14.1211	13.0631	13.6949	13.3015	13.5504	13.935	14.0621	13.9294	13.9114	13.8499	13.7307	13.2141	12.3292	14.4472	13.3457	14.0217	13.4992	14.152	13.4187	13.6405	14.2357	13.9151	14.0419	13.5228	13.7651	14.3598	14.2588	14.2624	13.6	14.482	14.1079	14.1518	14.2152	14.3359	14.0115	14.6755	14.1203	13.7572	14.1426	14.172	13.8466	13.718	14.1783	14.0367	13.4103	13.9563	14.2578	13.9783	14.471	14.5254	14.3992	14.8796	14.2125	13.3495	14.4781	13.4872	14.4415	14.5826	14.7425	14.2195	14.6094	14.2583	14.5651	14.8271	14.6759	14.6604	14.7601	14.6484	14.8104	14.9728	14.8158	14.3746	14.4075	13.764	14.6518	15.1937	14.6258	14.359	14.8191	14.6471	13.9533	14.8531	14.9708	14.6282	14.6427	14.738	14.6523	15.0235	13.7793	14.5688	14.6884	13.0772	14.5465
AT3G07470	AT3G07470.1;AT3G07470.2;AT3G07470.3	16.1825	16.4452	16.5592	16.6015	16.7508	16.6694	16.5303	16.2018	16.4996	16.7373	16.5156	16.8639	16.6929	17.0617	16.6353	16.3307	17.2495	16.4986	16.9918	17.0916	17.0148	17.1935	17.1395	17.0858	16.4546	16.452	16.9446	17.0181	16.7029	17.0757	16.3739	16.7373	16.8693	16.408	17.0215	16.9393	16.7978	16.6311	16.9061	17.0841	16.4498	16.6118	17.1577	16.9249	16.5383	16.5225	16.5036	16.5702	16.4019	16.2959	16.3758	15.531	16.2265	15.3481	16.5394	15.6818	16.2699	16.9092	16.2507	16.0375	16.3206	16.3202	16.4159	15.7046	16.1549	16.67	16.5739	15.3064	15.7113	16.5216	15.893	16.4516	16.8229	16.3357	16.7562	16.6457	16.83	16.6665	16.1988	16.7449	16.8535	16.3796	16.2359	16.091	15.8493	15.584	16.3252	16.4702	15.9797	16.7219	16.2897	16.4678	16.1988	15.7867	16.3349	16.3588	16.7755	16.1896	15.9826	16.0325	15.8138	16.3763	16.0043	16.0492	15.8638	16.4017	16.2741	16.8643	15.929	16.6249	16.2972	16.6041	16.2126	16.2892	16.9234	16.4353	15.701	16.525	16.0247	16.0678	16.1657	16.1806	16.7726	16.3098	16.6462	16.3152	16.2259	16.771	16.1238	16.4634	16.4031	16.3443	16.7537	16.4474	16.042	16.4742	16.1282	15.8444	16.0398	16.7117	15.7078	16.1997	16.5123	15.7329	15.5655	16.2724	16.0383	15.7356	16.0342	16.0907	15.9002	16.3595	16.1247	15.9928	15.9116	15.7729	16.2977	15.0759	16.119	15.9528	16.0747	16.2739	15.9808	16.014	13.7662	15.8309	15.8892	16.1374	15.9909	16.0645	16.1639	16.2715	15.6219	16.3234	16.003	15.3023	15.7931	15.5344	16.1085	15.9987	16.4492	15.1014	16.0111	16.2479	16.3358	16.507	16.1034	15.6459	15.483	15.8285	15.6923	15.4611	16.0061	16.0697	15.2614	15.2561	15.4637	16.0045	15.8579	15.8038	15.7316	15.7832	15.3141	14.9258	15.7755	15.4021	15.3761	15.4685	15.6825	15.6529	16.1522	15.5484	16.106	15.6423	15.2837	15.6062	15.2679	15.9531	16.1462	15.4406	15.1051	16.1854	15.044	15.8973	15.5752	16.2781	15.9735	15.7429	15.4654	15.2009	16.2535	16.155	16.1415	15.142	15.5332	14.7993	15.5689	16.0634	16.2172	15.6025	15.5217	16.0553	15.9306	15.8342	16.1696	16.2454	16.1254	16.2375	16.0083	15.6482	15.9465	15.3227	16.3473	15.8159	16.3151	15.9348	16.0986	15.0618	16.0118	16.5211	15.913	16.5374	15.8314	15.9825	16.6832	16.3089	16.5718	16.3985	16.1652	16.394	16.5794	16.187	15.9424	16.4617	16.4822	16.1103	15.6771	16.2557	16.3904	15.8239	15.7454	16.1789	16.5003	16.1935	15.9888	15.9294	15.8737	15.9219	15.9021	16.1036	16.1171	15.6494	14.9256	15.5121	15.327	15.4048	15.5451	15.6317	15.4776	16.0515	15.4739	16.0745	16.2004	15.5633	15.1765	16.4076	15.9624	15.9323	16.1374	15.7871	15.8071	16.0912	15.6716	15.4834	15.5922	16.0856	15.3177	16.1272	15.8399	14.9631	16.0978	16.3746	15.8124	16.0173	15.9431	16.0497	16.5592	15.6548	15.7557	16.0295	15.9901	15.7112
AT3G07480	AT3G07480.1	15.7848	15.6587	15.8393	15.6163	15.8401	15.4647	15.5423	15.3514	15.521	15.7417	15.8605	15.4523	15.6387	15.9695	15.7323	15.5828	15.7233	15.8294	15.9396	15.8804	15.9357	15.9746	16.1129	15.7092	15.4159	15.7987	15.671	15.8524	15.9918	15.8928	15.9003	15.8109	15.7098	15.7315	15.9083	16.009	15.5009	15.4955	16.0685	15.8512	15.8726	15.8907	15.8073	15.904	15.5816	15.8383	15.6822	15.582	15.333	15.8955	15.5777	15.7007	15.3278	15.5674	15.281	15.8992	15.3676	15.6125	15.7676	15.3028	15.4939	15.4029	15.9503	15.8106	15.6026	15.6392	15.605	15.7022	15.9651	15.8575	15.9031	15.4925	15.973	15.7712	15.6241	15.4794	15.8959	15.9227	15.8132	15.5099	15.4443	15.773	15.4457	15.9097	16.0564	15.8956	15.8409	16.1726	15.8637	15.4776	15.7448	15.4275	15.3708	15.5722	15.668	15.2993	15.5733	15.7834	16.0344	15.8809	15.8109	15.7865	15.9206	15.8203	15.7717	15.6748	15.9569	15.8059	15.8106	15.7724	15.9981	15.8617	15.7574	15.7458	15.9306	15.8093	15.7683	15.7263	15.9548	16.1486	15.7473	15.9494	15.6756	15.9607	16.0085	15.9246	15.9055	15.9206	15.8146	15.8419	15.7709	16.0303	16.1947	16.0053	15.7858	15.9332	15.5205	15.6726	16.0684	15.8501	15.8627	15.9586	15.917	15.7218	15.5247	15.325	15.3481	15.4858	15.4738	15.3839	15.6341	15.5005	15.6605	15.4084	15.5385	15.3014	15.5594	15.3313	15.5434	15.3811	15.5208	15.4588	15.4356	15.2671	15.7887	15.5629	15.3538	15.2707	15.5704	15.5551	15.459	15.5716	15.3554	15.5931	15.2172	15.4376	15.7034	15.4635	15.2092	15.4145	15.4385	15.2621	15.5109	15.7357	15.8014	15.47	15.1278	15.6648	15.139	15.3852	15.1891	15.8586	15.9111	15.8476	15.5671	15.7811	16.0048	15.759	15.6435	15.6795	15.9045	15.4813	15.7872	15.7117	15.7074	15.8047	15.5942	15.9542	15.6741	15.6176	15.6549	15.5861	15.7678	15.4436	15.7647	16.0858	15.6895	15.8524	15.6205	15.9011	16.1926	16.0415	15.7448	15.6656	15.8242	15.4792	15.4357	15.8814	15.9536	15.8422	15.5984	15.3816	15.4546	15.3328	15.3514	15.932	14.9948	15.4293	15.5862	15.5858	15.1981	15.5658	15.3677	15.3098	15.3938	15.6572	15.4003	15.5571	15.5186	15.5485	15.5261	15.5612	15.6346	15.3174	15.5983	15.7992	15.5939	15.5425	15.5022	15.4044	15.4203	15.7093	15.4704	15.1018	15.5941	15.603	15.472	15.6412	15.5672	15.4486	15.6782	15.5565	15.5068	15.5943	15.68	15.6722	15.6141	15.6158	15.518	15.3852	15.406	15.4436	15.4016	15.3366	15.4944	15.339	15.4113	15.6518	15.6729	15.7315	15.5302	15.5659	15.525	15.7087	15.5499	15.6694	15.6488	15.9465	15.7995	15.7885	15.3533	15.4716	15.6589	15.8049	15.7352	15.6351	15.6321	15.5889	15.5869	15.5129	15.538	15.7694	15.8536	15.7875	15.7135	15.7796	15.6915	15.5867	15.5376	15.6351	15.6251	15.5621	15.7463	15.586	15.5529	15.7067	15.6252	15.863	15.4761	15.6699	15.7035	15.5492
AT3G07565	AT3G07565.1;AT3G07565.2;AT3G07565.3;AT3G07565.4																																																																																																		8.47552		8.19337	7.70794		5.71241	6.59057	9.62662	5.12437			7.65043	8.23032	4.80502			9.80371		8.65204	6.95466	5.85378	9.64941	6.51317		9.09682		8.60791	8.5432	6.82515	8.87454	5.86068	5.74895	8.43591	8.86482				7.62311	8.06764	9.4462	5.70877	7.5369	8.31415	8.19476	7.91761											6.9468	9.39905				7.33996			7.08852		8.74038	6.49882				8.57166				9.17614			10.0578									6.84674	9.51802																																						5.53034		6.99445		1.37938																							5.93219		8.83633				7.88173																										6.00077								7.10379					7.9326														7.13953													7.12323						5.6506
AT3G07568	AT3G07568.1				11.3572	11.8422					12.052	10.5231		11.5124	11.7166	9.5745		12.0425	12.7057	11.9072	10.332	6.15157	9.77387		12.5085		11.8291	10.7492	12.5828			13.0695	10.9047	9.24593			10.6885			10.8574	9.22096		9.69707	11.7563					10.999	12.3635	12.0581	13.1078		12.5802	11.4114	12.846	10.7346	11.8194	12.2627	12.88	13.9609	12.6046	9.87184	11.1143	10.5009	11.1581	11.1989	12.1192	12.4275	10.6398		11.8049	13.2369	8.89372	11.469	12.4201	13.2346	11.8422	11.2717	10.8271	12.9376	13.0119	10.3943	13.4536	11.0788	9.59829		10.5768	11.3368	8.665	12.3658	10.7817	11.3081	12.6794	12.4891	10.9066	11.6582	12.3853	11.6324	13.4886	12.506	12.2864	10.2953	12.6613	11.5744	12.1969	11.9598	12.2316	11.3811	11.8696	10.4223	11.7211	11.6191	10.4253	13.3036	12.9692	12.4392	12.188	10.7378	12.5812	12.7644	12.4765	13.7351	11.5653	13.4597	12.7051	12.8852	12.7287	13.939	12.229	12.879	12.1725	11.2157	12.3486	11.9317	12.1323	11.6879	13.4439	12.0192	12.7634	12.9267	13.5095	11.8688	12.6786	12.6998	12.0133	12.5097	12.7888	11.6366	13.0858	13.3244	11.7653	12.8972	12.6226	12.3636	12.7179	13.5156	11.3767	12.7766	12.0597	10.9876	12.7603	13.764	12.2059	12.142		12.685	12.9062	12.137	12.934	12.1108	13.0276	12.5642	11.8219	12.1488	12.2065	12.5326	13.1492	12.305	12.719	12.5252	11.9783	12.716	12.4795	11.9034	12.1514	12.7466	13.0583	12.3206	13.1547	12.9522	11.2845	10.0529		9.52547				10.7774		9.92039		9.76113		10.495		9.21852				10.5462		9.12377		10.2808	11.239	9.72681		11.0042	12.1506	9.2642	11.7535	11.404	10.2851		10.5935	6.75921	8.42859	9.4817			10.4571	9.27959	11.7684	8.91328	10.1041	9.6137		8.91224	11.0796		10.0908		7.27128	9.31143	11.1658	11.9469	12.2488	12.2108		12.5464	11.6058	11.2332	8.87001		12.6001	12.7566	11.2066		8.83742	11.716	12.7963	11.3998	10.5965	12.1554	11.038	10.5944	10.8513	12.2006		11.312	11.6556	11.4023		10.773	10.9692	12.1892	10.7885	9.87999	11.966	10.6477	11.9162	10.0839	11.1566	9.57416	11.84	11.6111	11.8859	12.7375	11.7965		11.503	10.1538	12.2147	9.55408	9.77316	11.6565		11.3797	9.05268	12.6949	9.78039	12.555	9.93017	12.7025		12.5375	12.151	12.366	12.7338	9.72999		13.0988	13.608		13.1013		12.3598	12.4561			12.0884	11.5517	11.8753	11.7837	11.2591	11.1452	10.623	11.1376	11.9563	12.4699	12.1681
AT3G07570	AT3G07570.1	14.232	14.4505	14.8505	14.9381	14.4262	14.0701	13.9183	14.0369	14.3995	14.6267	13.8636	14.1443	14.3809	14.6119	14.3808	13.1842	14.7642	13.887	15.2138	14.9367	14.9089	15.3238	14.0593	14.5702	13.319	14.4086	14.8527	14.3247	14.5688	14.3917	13.9564	14.2974	14.6465	12.2479	14.8111	14.8409	14.889	14.2872	14.5687	14.8891	14.0667	14.3868	14.6178	14.8287	14.6122	14.4927	14.1097	14.495	14.4748	14.5121	14.6982	14.3759	14.6268	13.5482	14.4173	13.8284	14.6203	14.7751	14.2208	14.3444	14.6122	14.4826	14.5231	14.0648	14.3618	15.0723	14.6496	13.9238	13.8726	14.66	14.3626	14.3295	14.9611	14.6008	14.5729	14.7215	15.0568	14.9359	14.7356	14.9067	14.6347	14.5318	13.6052	14.7034	14.4364	14.0709	14.2303	14.6288	13.9832	14.6689	14.5591	13.7788	14.1337	14.1542	14.5645	14.4549	13.0251	14.0241	12.8458	13.9822	12.8677	14.0451	13.9843	13.7495	13.8542	14.0931	14.6747	14.0549	13.9447	14.0266	13.435	14.1841	14.2636	13.3008	14.2788	13.9227	14.1508	13.5882	13.5911	13.6787	13.8448	13.191	14.5774	14.0506	14.2603	14.4712	13.923	12.9362	13.9978	13.7091	13.9724	14.1914	14.5535	13.4408	13.6831	13.8814	12.8993	14.5071	13.3591	13.6843	13.1582	13.8246	13.2694	13.8418	13.2491	13.9364	14.1661	14.3554	13.8959	13.8872	13.7913	14.4011	14.2987	14.3335	13.8692	14.319	14.1679	13.9873	14.1708	13.8927	14.0845	14.3744	14.1514	14.3143	13.897	13.3559	13.8649	14.1642	13.9517	14.0994	13.8495	14.145	13.8027	14.5338	13.943	13.3832	13.9602	13.7191	14.1853	13.9503	13.856	14.0366	13.6764	14.2868	14.3158	14.1571	14.014	13.4536	14.1589	14.0949	13.8916	13.2605	14.6221	14.4897	14.7706	14.9198	13.8624	14.7014	14.5136	14.2941	13.1628	13.7	14.3246	14.2615	13.5521	13.4884	13.8151	14.1427	14.6795	14.6803	14.557	14.5668	14.0009	13.5744	13.5954	14.3478	13.9095	14.3204	14.1094	14.1368	14.024	14.0109	13.5695	14.2363	13.6255	13.9634	14.3352	14.6664	13.8607	14.4466	13.3932	13.9665	13.8837	12.9998	14.8095	13.9241	14.3891	14.1654	13.3074	14.2878	13.8185	14.0355	12.9869	14.3108	13.2791	14.1592	13.9045	13.8549	13.6908	13.7228	13.5201	13.2253	14.1882	14.0728	14.1133	14.4088	14.0865	13.8815	13.2774	14.1747	11.93	14.5677	13.9231	13.7078	14.2799	14.4426	13.9589	14.3728	14.1083	14.3668	14.2996	14.2402	14.4194	13.9827	14.217	14.1446	13.9302	13.5157	14.2881	14.4809	13.7272	14.3109	14.7463	14.1067	14.2568	13.9031	13.5638	13.9704	14.0201	14.3417	14.2766	14.2704	12.4597	14.2616	13.7014	14.1044	13.3643	14.5775	14.2456	14.3934	13.98	14.2264	14.3931	14.5085	14.2312	14.6678	14.514	14.1722	14.4501	13.4421	14.5539	14.0417	14.0584	14.6782	13.5024	14.371	14.7165	14.3532	14.248	13.964	14.5077	14.1907	14.5683	13.7591	14.4821	14.3737	14.6541	12.9039	13.9922	14.2499	13.5606	13.7477
AT3G07630	AT3G07630.1;AT3G07630.2;AT3G07630.3	13.6937	14.5384	12.305	12.0436	12.975	11.9542	12.3022	13.4375	13.5158	12.755	13.0676	12.6909	12.9029	12.1829	12.9792	12.8321	12.7115	12.8842	12.2784	12.5591	13.1419	13.2971	12.3927	12.1014	12.2474	12.5777		12.5258	12.703	11.7756	13.3789	13.2412	12.6447	14.0801	12.5061	14.0599	12.7508	11.8275	11.5578	13.0362	12.9567	8.87581	13.084	11.6742	12.9408	12.2491	11.8942	12.31	13.3697	12.5813	12.7007	13.6454	12.6477	11.7373	12.8273	12.8311	12.7489	13.3609	12.8055	12.3097	12.874	12.8555	13.2831	13.2741	13.3793	13.3299	12.6928	12.4554	10.8548		11.6346	13.2208	12.8135	12.4477	12.7171	12.9425	12.7149	13.078	13.2316	12.006	12.9908	13.1109	13.0066	12.3299	12.627	12.4871	12.6652	11.9017	12.2696	12.6154	12.4323	12.3725	12.5236	13.3734	12.1099	12.8787	13.0676	13.3741	13.7659	13.3587	12.9376	13.1619	13.7114	13.2532	12.6286	13.3728	13.7048	13.374	13.7919	12.9197	13.1847	13.626	13.35	13.031	12.8825	12.8005	12.7168	12.484	12.9398	13.9503	12.6587	12.743	11.8109	12.9277	13.6258	13.3074	13.2626	13.5666	12.0962	12.8435	13.2919	13.0002	13.9347	12.8922	13.5185	12.8859	13.9371	13.3686	13.2677	12.9562	13.0502	12.5243	12.6946	12.7893	13.3182	12.8506	13.5589	13.6528	12.7868	13.0752	12.3793	13.3691	13.0279	13.2916	13.4907	13.2763	12.6231	13.4516	13.4818	12.8731	13.7628	12.9898	13.4812	13.2478		13.2911	12.2936	13.3874	13.5484	12.4245	13.4862	12.5589	11.7318	13.5199	13.0462	13.1756	12.8809	13.0457	13.2442	12.3104	13.2392	12.8371	13.4188	13.4815	13.1326	12.9582	12.8941	13.287	12.7628	12.6151	13.3569	12.7603	11.4019	12.9927	13.251	11.7216	12.094	13.3813	12.3408	12.846	13.2635	12.9416	12.1309	13.0926	12.8817	12.9476	11.8615	12.4313	12.3458	13.0902	13.2594	13.1208	12.2587	12.8688	12.9337	12.9822	12.7315	12.9307	12.4855	11.6476	12.3749	12.8357	12.8096	12.9791	13.0285	13.5303	13.0171	12.6518	12.9043	13.0807	13.1457	12.918	13.4399	12.4684	13.0088	12.8571	13.2393	12.5373	12.8662	12.7848	12.4879	13.1229	12.7239	12.9922	10.8037	12.5816	11.0338	12.7977	11.7785	12.9595	13.5616	14.089	12.5385	12.2917	12.8069		11.1701	12.7153	12.6743	12.7449	11.9351	13.2176	12.6954	13.2673	12.6174	13.0578	12.315	12.2699	12.2766	11.3033	12.5952	12.4233	12.2504	13.2221	13.0535	13.8195	12.6156	13.1151	13.144	11.8045	13.0677	12.3455	11.8847	12.0843	12.0132	13.6816	12.8965	13.2089	12.814	12.8328	13.2489	13.6781	12.8259	12.9296	11.9306	13.4916	12.7738	13.4638	11.5215	13.3807	11.3747	13.0646	13.6035	13.5065	13.3512	13.2014	13.6103	13.5154	13.4993	13.4287	12.7626	13.3402	13.2418	13.2583	13.6962	10.8136	13.3461	13.6032	13.2917	12.9463	13.6711	13.4014	12.9396	13.4549	13.1505	12.9141	13.0127	12.0691	13.5399	13.0963	13.57	12.8007
AT3G07640	AT3G07640.1	13.2516	11.1937	11.7341	12.7613	12.0267	12.0176	13.8049	13.7277	14.5446	7.50371	12.3843	12.3487	11.7271	13.7819	12.3027	14.2676		14.1801	12.3811	13.5782		12.6656		13.7194	13.2447	13.1648	12.6378	10.5318	12.1763	13.3993	9.76926	12.5293	11.9362	12.3205	13.2084		11.894	13.7398	13.5126	11.1829	13.234	13.793	9.56493		12.9366	11.6506	11.2482		13.4029	14.3257	12.5922	13.7303	13.8024	13.7773	13.6087	13.9634	12.8395	12.8275	12.7949	14.0836	13.3242	14.0237	12.5675	12.0091	9.68003	12.1086	13.567	13.6749	14.2316	14.41	13.9099	13.184	12.3725	12.7718	12.487	13.6054	14.2934	12.9135	13.2297	13.5299	13.3869	12.2373	13.3562	13.9487	13.3928	13.772	13.7676	13.9913	13.0699	12.5444	12.418	14.1398	13.0829	13.013	13.357	12.7713	12.903	12.6864	13.8649	13.0471	12.6112	13.0693	12.8251	12.7078	12.127	12.8764	12.476	12.7051	12.3728	11.6758	13.1688	12.4119	12.7192	13.2208	12.4499	11.3359	12.9543	13.0049	13.6019	13.6174	12.8498	13.5454		12.3752	12.4079	12.4726	12.7999	12.5907	7.29826	13.0187	13.1671	13.2496		12.2787	13.5926	12.8649	13.2933	12.284	12.9386	13.1131	13.7351	13.263	11.9173	13.5153	12.2285	12.5541	13.3496	13.1461	13.4387	14.2505	14.2976	12.9379	9.64338	12.9933	13.4489	13.2418	13.8304	13.2031	13.0505	13.7449	13.402	13.315	12.5928	13.1497	13.2336	13.4324	13.7863	12.8961	12.9747	13.5095	13.0547	12.5072	13.1941	12.9554	13.2308	14.392	13.2843	13.7658	12.7355	12.3367	13.0732	12.8094	11.3892	13.3116	13.4033	13.0591	13.1781	14.0663	13.4634	13.4124	14.3754	14.4838	13.6081	13.1413	14.171	13.749	12.3309	13.0597	13.2858	13.4852	12.3328	13.3577	13.2395	13.9014	13.4844	12.9471	13.2357	13.5676	13.0005	13.2427	13.5431	13.8691	13.3745	13.7868	14.1092	13.8468	12.6829	13.2414	13.1648	13.9994	15.9037	13.4326	14.4223	12.6568	13.3801	13.2648	13.5711	13.6016	13.5489	11.3384	13.1657	12.7288	13.2472	13.8598	13.4639	14.173	13.5429	11.5448	13.2397	13.2526	12.8005		10.7298		12.7341	10.5103	12.8309	13.2837	13.6694	13.1208	14.1456	12.7021	12.7628	12.769	12.899	15.9977	12.7515	13.7824	13.5675	12.8441		12.8947	12.9975	13.2056	12.2469		10.8145	13.0921	12.3274	12.5873	10.9672	11.8163	13.1404	10.0318	13.0656		13.57	12.5455	12.0666	13.3128	13.854	12.8108	9.89746	13.3001	13.2823	13.1048	12.9312	9.75422	12.5847	11.713	11.829	13.1842	14.0399	12.3032	13.2277	12.4159	13.3817	12.5552	11.9546	13.0293	13.3207	12.9775	12.7576	12.7445	13.1093	12.5531	12.6871	12.2839	12.7027	11.4148	11.9074	13.2512	13.4578	13.6797	14.3846	13.0101	13.4963	13.0809	12.2349	12.726	13.0173	12.2789	13.3059	13.0414	13.0737	12.276	12.4185	14.1471	13.1171	12.4495	13.9488	11.2525
AT3G07660	AT3G07660.1	12.4151	12.7253	13.5088	12.6104	12.6134	12.0148	12.6174	12.4928	12.8255	13.1818	12.6645	12.6471	13.0205	12.385	12.8361	13.7641	12.9956	12.3674	13.135	12.0624	11.1389	13.1442	12.3102	12.5828	12.73	12.6682	13.2464	12.4343	11.9105	12.5993	13.2795	12.6761	12.2431	12.6655	12.449	11.698	12.9919	13.3576	12.6608	12.5387	11.7961	12.2892	12.7802	12.6914	13.0228	12.3883	13.0378	12.7659	12.5628	13.4314	13.2911	12.4469	12.9251	13.3173	13.1905	13.4379	12.9026	13.1217	13.4746	13.5009	13.413	12.6585	13.319	13.3335	13.0959	12.9136	13.0111	13.1927	13.1281	12.2574	13.3476	13.3722	12.8695	13.2925	13.0874	12.9539	13.2567	13.3457	13.3932	13.183	13.4774	13.1483	13.3287	12.4714	13.147	11.9282	12.9546	12.9704	12.9024	13.1078	12.8497	13.3405	13.2232	12.8883	13.0666	12.6664	12.803	12.7285	13.0575	12.8541	12.4932	12.3217	12.8253	12.6924	12.3811	12.5979	12.0351	12.9208	12.6837	12.9418	12.5628	12.3833	12.9941	13.023	12.3117	12.2625	12.1338	12.6738	12.1988	12.5789	12.6056	11.9664	12.8834	12.835	12.279	12.3615	12.7645	12.185	12.5971	12.1955	11.9417	12.2612	12.6158	12.8584	12.7191	12.5566	12.6616	12.6031	12.4546	13.0513	12.9893	12.4288	12.8111	12.9793	12.7711	12.786	13.1777	12.6252	13.3989	13.7802	13.0191	12.9735	12.7791	12.7648	13.2008	13.8684	13.2065	12.9575	13.1329	13.1009	13.1938	13.6469	13.0135	12.7833	11.9145	13.2756	14.6031	12.8496	13.2668	13.3153	13.2962	13.2816	13.0049	12.727	12.4342	13.5398	12.9929	12.8199	13.213	13.3118	13.0714	13.3962	13.2449	12.7596	12.8239	13.3731	13.3265	13.0058	12.498	13.5322	11.987	12.3954	12.7221	12.9105	12.6627	12.8007	12.6889	12.3284	12.9368	13.0928	12.8818	12.392	12.7775	12.5897	12.8636	12.8981	12.5055	11.9837	12.0929	12.9353	12.4503	12.144	12.9074	12.9422	12.4792	12.1127	12.4064	12.6883	12.8925	12.6324	12.7511	12.3166	12.5654	12.5272	12.3	13.044	12.6172	12.5846	12.5456	12.4308	12.6348	12.5682	11.8886	12.3935	12.9977	12.2987	12.6375	12.8404	13.3494	12.5817	12.9745	12.2244	12.9649	12.8062	13.2082	12.7117	12.6287	13.1032	12.8014	12.5257	13.2081	12.9908	12.5248	13.009	12.8509	13.1437	12.4033	12.3653	12.9427	12.6321	13.3287	12.4097	12.936	13.2099	12.3475	11.8287	13.199	13.1214	12.5223	12.6682	12.7645	12.6584	12.6959	12.6038	12.6707	13.0584	12.784	12.7921	12.5807	12.5588	13.1266	12.6761	12.6285	12.8323	12.8907	12.3597	12.5131	12.8614	12.6939	11.9855	12.1351	11.6285	12.026	11.4613	11.9936	12.3166	11.6283	12.229	11.6536	12.5724	12.3079	12.3561	12.0253	12.7197	12.0175	12.2271	12.2904	12.4309	12.1904	11.4628	12.1009	12.6381	12.6243	11.8914	12.8286	11.9445	12.0683	11.3859	12.1029	12.2294	12.1012	12.2725	12.3875	12.2469	12.2322	12.1646	12.126	12.1164	11.5655	12.1984	11.6931	11.8665
AT3G07670	AT3G07670.1	14.5141	14.3837	14.2758	13.8888	14.5885	14.2061	14.6369	14.3601	14.2105	14.1647	13.8997	14.1636	14.6118	14.0664	14.0812	14.1722	14.0023	13.9478	14.1054	13.6958	13.8792	13.7174	13.8109	14.0761	14.6133	13.8937	14.7769	14.2371	14.1939	14.1656	13.8989	14.5403	14.005	14.1274	14.2522	13.7284	13.8995	14.2525	13.7594	14.4768	14.2593	14.2117	14.1716	13.9367	14.4164	14.0774	14.3435	13.8745	14.5923	13.8958	14.2107	14.0603	14.4409	13.7631	14.5753	13.9922	14.1482	14.3806	14.6572	13.8185	14.5058	13.9914	14.2335	14.5551	14.2415	14.5778	14.021	14.2059	14.1111	13.951	14.2774	13.8376	14.272	14.4808	14.2756	14.2192	13.8873	13.8245	14.565	14.3155	13.9685	14.4411	14.1894	13.6909	14.2591	13.9424	14.1761	13.9357	14.4838	14.1538	14.3674	14.476	14.6174	14.4886	14.3113	14.7727	14.6055	14.5613	13.7844	14.743	14.3989	14.5354	14.5676	14.5162	14.488	14.2829	14.5631	14.5751	14.2863	14.003	14.2068	14.7513	14.3953	14.4484	14.2767	14.2526	14.4821	14.0602	14.0799	14.2525	14.3454	14.2124	14.5992	14.1567	14.2471	14.3341	14.3194	13.4337	14.4066	13.8515	14.1601	14.5249	14.2313	14.0949	14.0007	13.9965	14.2543	14.2983	14.1721	14.2533	14.3923	14.405	14.1843	14.9091	14.6613	14.8421	15.05	14.9278	14.5562	14.4808	14.2375	14.8937	14.6226	14.7943	14.3433	14.47	14.2231	14.3634	14.5881	14.6728	14.9603	14.6889	14.6529	14.9915	12.8646	14.3659	14.4107	14.6877	14.6111	14.8791	14.4979	14.6463	14.5167	14.2856	14.8559	14.4276	14.5813	14.5013	14.4876	14.8555	14.6323	14.3828	14.1394	14.6126	14.3705	14.6483	14.5769	13.8211	14.5339	14.6204	14.3736	14.0359	14.1377	14.4458	14.2422	14.2168	14.1578	14.2777	14.2541	14.6014	14.1149	14.0517	14.0352	14.1235	14.0393	14.0036	14.0302	14.1765	14.3236	14.62	13.9958	14.3759	14.1123	14.0341	14.2501	14.118	14.3619	14.0977	14.5145	14.3646	13.7959	14.0721	14.2154	14.3319	13.5966	14.6713	14.1559	14.0822	14.0783	14.0822	13.9742	14.2928	13.9684	14.6064	14.4012	13.9544	14.3491	14.2311	14.3316	14.3031	14.4129	14.3052	14.3684	14.5241	14.2537	14.3461	14.3696	14.5259	14.6637	14.1563	14.3283	14.2689	14.3698	14.4377	14.2035	13.7173	14.4042	14.5273	14.1919	14.0471	14.5941	14.5146	14.0558	14.1513	13.9721	14.4024	14.1447	14.071	14.1248	14.6271	14.1505	14.6468	14.2062	14.4454	14.4749	14.2376	14.4206	14.7662	14.2939	14.5769	14.2091	14.3768	14.4419	14.7258	14.7152	14.4516	14.0442	14.3603	14.8517	14.3161	14.5384	14.7068	14.0472	14.6179	14.1287	14.1114	14.5862	14.3997	14.0002	14.2536	14.3228	14.0496	14.4576	14.463	14.5766	14.266	14.232	14.1898	14.0734	14.0717	14.05	14.3401	14.5188	14.4213	13.9106	13.8207	14.4045	14.3181	14.3727	14.2937	14.5928	14.0639	14.3146	14.4487	14.1401	14.4652	14.0822	14.4932	14.6402	13.9328	14.1417	14.4114
AT3G07680	AT3G07680.1																					13.7465				10.9417				11.9238		10.4266				8.14325							10.9418								14.642		13.1354	12.474		9.60544		11.4626	11.0782	12.795			12.2435	8.3851			13.4239			2.4873				13.7794	14.2844				11.6083	12.2405			12.3702		7.81695	11.1176		10.8384			11.7155			13.3633	12.2881	11.5005		12.6595	11.5721	13.327	12.9428		13.0079	11.4721		12.7091		12.1669		11.4941	12.5696	12.6904	13.1367		10.8449	11.8736		9.5134	11.3507		13.5166	11.7828	13.1182	12.5026	13.8613	7.9052		11.9341	13.5111	14.1587	12.4651	7.77008	11.192		5.79447	10.6349	12.8059	13.0599	12.8287	12.5243	12.483	12.5779	13.388		9.70798		12.6016		10.7633	11.3705			12.0615		12.2693	12.4091			11.483			12.8512	11.8208		11.5244		12.9644		11.76					8.22037	11.5702	11.5345						11.7127		10.3807	8.23713	9.24316			11.4698	12.7074				11.7889				12.7518			9.82131	10.3661	10.9643	11.2425						11.1424	11.1701		11.4014		10.1143		11.3045	11.251								12.5447			11.8765	10.8067														12.7481			13.2765										13.0983	11.1136																				13.0888		12.7321			11.8909		10.92	8.38359				12.0537				13.755		8.50694	12.7393			12.9845		11.2708			1.10638					11.2649	10.7768						12.7133			9.13582		11.6394		8.37449									12.5124
AT3G07690	AT3G07690.1;AT3G07690.2	12.8183	12.9083	9.27161	12.3334	11.6626	13.3383	11.3149	12.8127	11.561	13.0809	12.0113	12.1519	12.456	13.6885	12.5839	13.3399	12.445	13.9058	10.409	12.6896	13.4444	12.319	11.2553	12.4331	12.639	13.5334	12.5323	13.0081	12.9116	12.7622		12.9892	12.7945		12.7191	13.0416	12.1852	12.0255	13.2761	12.5475	13.6742	12.1355	12.797	12.9894	13.0191	11.9423	12.4061	12.0666	13.5078	10.1619	12.5227	11.4098	13.6521	13.3957	11.9835	13.3696	13.4807	12.3291	12.661	13.3847	12.4947	13.0959	13.1991	13.3057	13.2579	12.1764	13.4517	13.2466	14.2463	15.0207	13.5009	13.1733	13.2997	11.7944	13.8487	12.8074	11.609	12.3366	12.0906	12.5475	12.5319	13.3154	12.3674	12.6247	12.4242	12.5805	11.6631	12.6116	12.0236	11.5958	13.4314	11.9021	12.1621	12.7407	10.341	12.9139	12.5137	12.9162	13.3614	13.2025	12.4363	13.6433	13.5571	13.6769	11.556	12.5197	13.198	12.8033	13.2681	12.7158	12.1533	12.459	13.1476	-0.254141	12.5885	12.9741	13.0276	12.806	11.2583	12.703	12.9435		12.9386	12.8448	13.4284	13.2721	12.9208	12.4356	13.6398	11.2114	13.0385	13.1032	13.7108	12.5129	11.9133	13.5689	11.9553	13.3887	10.2748	13.3824	12.0926	12.932	12.5045	12.8467	13.4735	11.9553	12.2729	12.9419	12.1604	11.5834	11.1348	12.8376	13.5583	12.5512	12.2839	12.3334	11.7382	13.0729	11.0928	12.2359	12.9594	13.3653	12.8858	12.2432	13.5911	12.4281	12.5845	11.8919	13.1616	10.9928	12.949	11.8507	12.6369	13.1924	12.3042	13.1307	13.1783	12.8882	12.4014	13.5083	12.1167	13.6077	11.8095	11.7397	11.7297	11.8066	13.0674	12.759	13.4666	13.4655	11.9815	14.0811	14.0536	13.0731	11.9173	13.2523	12.7295	12.6879	13.0435	12.4521	12.0003	12.8422	13.5148	13.3777	13.9222	12.5789	12.1111	13.1477	13.9912	13.2997	13.4147	12.3655	13.1476	12.1548	13.3722	13.2958	13.5311	13.6304	12.9742	12.7415	14.4158	12.8672	12.8624	13.16	13.3809	12.2232	11.6933	13.2176	12.6206	12.6288	13.295	12.062	7.94062	12.8074	12.6747	13.366	13.5813	11.7679	12.2717	12.27		12.4935	10.8831	12.3367		11.981	12.0404	12.6497	12.2645	12.1168			12.2511	11.868	11.2821		11.6737	12.9519	11.0552	12.5848	10.1462	12.9263	11.1005	12.8548	12.1924	11.7136	11.7223	12.6432	11.6375	12.8828	11.5687	12.7183	12.9202	11.7081	11.6764		7.06365	13.6242	10.5567	11.7538	13.1431	12.7242	13.3087	13.0187	12.5758	12.9745	11.8874	12.5922	13.0488	13.4561	13.1482	13.3994	13.3161	13.2274	13.6512	13.21	13.3886	11.5243	13.2211	13.2117	12.7112	13.3375	13.8003	12.9933	13.607	13.4157	13.7226	11.9235	13.6934	12.4034	13.9989	12.2121	13.9422	13.2577	14.8767	13.1443	12.5682	13.1053	12.466	13.7665	13.1529	13.4769	12.4317	14.3166	13.0403	12.385	12.3733	13.4163	12.6084	12.9652	13.3992	13.5615
AT3G07700	AT3G07700.1;AT3G07700.2;AT3G07700.3;AT3G07700.4	12.1011	12.5422	11.0181	12.3606	12.6233	12.4006	12.2892	13.9502	12.3711	12.4336	11.314	11.7364	13.0593	13.0892	10.2612		12.1502		12.9133	13.704	13.1098	12.3852	12.7718	13.4818	12.5264	12.2351	13.6486	12.6992	12.4219	13.1998	13.8036	12.6025	11.8424		12.2502	9.11125	12.0825	12.5994	12.9583	13.4443	12.4329	13.0115	12.094	12.4183		13.5419	12.3133	12.7062	12.1951	12.506	12.643	11.9139	12.9001	9.74789	13.1865	13.2356	12.4284	12.4848	13.0907	11.7545	12.0663		12.5737	13.4855	12.4457	12.9963	13.872	12.5681	13.2555	11.9457	12.6933	11.5685	12.3207	12.1489	12.6425	11.9348	12.5995	12.2711	12.3956	12.4741	12.9387	12.3842	11.5585	12.8424	11.6594	13.8149	12.0071	10.1572	12.3691	10.5562	10.798	12.4052	10.9825	11.9384	12.7109	12.0888		11.9438		11.2419	12.3281	12.312	12.1159	10.6495	12.5778	12.0042	12.2032	12.8181	12.5516	12.2275	12.1761	11.7949	12.2297	12.7361	11.8657	12.5861	12.1304	10.6048	11.4453	12.1721	11.4961	10.402	11.7483	11.6556	11.3931	11.0784	11.6648		11.4942	10.362	10.6088	12.7754	12.6711	11.9438	10.9366	10.4241	12.079	11.207			11.1744	11.7399	11.5839	11.802	11.7434	11.6136	12.3827	12.1396	12.1865		10.9724	12.2369	12.5066	12.0737	12.73	11.0585	13.0184	12.0637	12.1858	10.2889	12.4269	12.2174	11.1641	11.9434	15.2884	12.2574	12.8052	10.9717	12.2239	11.7545	12.3748	11.933	11.334	12.772	12.2973	11.1017	12.6716	11.1023	12.0445	12.4623	10.2209	11.1708		11.7046	9.83075	11.277	10.1472	10.9344	10.1926	11.244		9.95205	12.0071	12.3846	12.0944	12.9447	12.7642	12.9658	12.8432	12.0859	11.0583	12.7816	12.3374	12.4611	12.2772	11.9796	13.029	12.7709	13.1686	11.7923	13.1958	11.9701	12.877	13.3555	12.9731	12.5722	12.8567	12.5824	12.9963	12.3758	13.3295	12.1161	12.8048	12.5134	9.60006	11.9412	12.8077	12.3866	12.8413	11.5357	11.3238	12.0474	11.4467	12.0139	12.4324	12.8586	13.1308	12.5946	12.2643		9.2524	12.4361	11.6078	12.2393	10.572	12.186	11.6312	12.51	13.1655	12.9372	12.33	12.5748	11.7934	12.5604	12.0502	14.3716	11.8062	11.8858	11.4835	11.9822	12.9087	12.2751	12.341	11.7133	12.5209	12.212	11.7955	12.2382	12.2466	12.9521	12.1882	12.2954	12.0226	12.0249	11.523	8.17655	10.9158	12.1214	9.75752	12.0953	12.5508	12.7338	12.0303	11.6898	12.7672	12.3197		11.6199	11.65	11.7801	12.9909	11.6796		12.0145		12.4629	12.2101	11.993	12.6926	12.1322	12.0107	12.3887	11.8623	12.9373	10.6765	10.8187	11.9992	9.82717	11.6167	11.686	12.2553	11.692		11.7677		12.3628	12.2579	11.9242	11.4918	11.5634	11.0743	11.8739	11.3493	12.5442	12.6766	11.9812	11.7786	11.7698	11.5106	13.1682	0.972956	11.6644
AT3G07720	AT3G07720.1	14.4123	14.2232	14.5685	14.865	14.184	14.3229	14.4166	14.3335	13.9457	14.1347	14.3703	14.7303	14.5531	14.2817	14.2732	14.2672	14.5146	14.1586	14.9232	14.5222	14.6285	14.3411	13.9886	14.6028	13.2768	14.4126	14.7031	14.2828	14.4969	14.388	14.4199	14.0752	14.866	14.2477	14.1902	14.2037	14.3727	14.443	14.5492	14.5713	14.3356	14.4586	14.6086	14.3047	14.3305	14.3666	14.3005	14.2064	14.524	13.9685	14.6691	14.0931	13.9397	14.2894	14.5934	14.1362	14.4127	14.3217	14.1457	14.4027	14.588	14.1451	13.9379	14.2344	14.1328	14.2464	14.0323	14.0419	14.2092	13.6069	14.0973	14.0497	13.9715	13.815	14.3481	14.23	14.1979	14.3053	14.0512	14.4046	14.4281	13.8538	14.0011	14.3061	14.3114	13.9324	13.891	13.9097	14.5459	14.2074	13.5707	14.1001	14.2585	14.164	14.1012	14.1096	13.8344	14.0587	13.3487	13.8507	13.6259	13.8353	13.7041	13.9481	13.6849	13.9369	13.8565	13.7619	13.6898	13.8582	13.8603	13.4577	14.1161	13.6811	13.6074	13.7251	14.2561	13.8473	14.1324	13.947	13.886	13.5838	13.8911	13.5702	13.5827	13.7916	14.5759	13.5658	13.8231	13.4729	13.4368	13.6235	14.0207	13.884	13.4846	13.5806	13.0536	13.7359	13.6921	13.3484	13.9402	13.7139	13.9233	13.8216	13.9074	13.2173	13.5252	13.8926	13.8153	13.5209	13.7449	14.0818	13.6862	13.6137	13.7232	13.8561	13.7373	13.8841	13.3362	13.842	13.6345	13.7013	13.6132	13.7643	12.9656	13.7629	14.1477	13.9137	14.0969	13.5637	13.6141	13.7192	13.686	14.1095	13.6207	13.8627	14.0107	14.0824	13.6881	13.8333	13.7078	14.0286	13.4975	13.7262	13.9851	13.5568	13.4189	13.6785	13.9033	13.9637	13.6872	13.8837	14.4244	14.3937	14.5234	14.6583	14.7089	14.851	14.4725	14.0568	14.0029	14.3976	14.2954	14.2946	13.8451	13.764	14.0505	14.7138	14.747	14.1191	15.0262	14.1131	14.5471	14.3704	13.9829	14.0454	14.5579	14.5543	14.4105	14.1596	14.6849	14.7411	13.5443	14.7126	14.2358	14.1492	14.6055	14.9282	14.1229	14.5426	14.5324	13.8419	14.398	13.9389	14.5225	13.9051	15.1456	14.1768	14.3016	14.3198	14.1016	14.259	14.2352	14.4443	14.0449	14.3249	14.4712	14.4225	14.1717	14.2669	13.9625	14.1706	14.2553	14.5219	14.2932	14.1104	14.2891	14.3872	14.0181	14.1649	14.2672	14.4486	14.352	14.2382	13.877	14.3652	14.2359	14.4739	14.2905	14.2054	14.288	14.4296	14.3268	14.3642	14.8588	14.1882	14.3196	14.1973	14.3506	14.2906	14.2203	14.1032	14.8293	14.8	14.3171	13.675	13.7992	13.8987	13.8416	13.8753	14.1036	13.8627	13.9975	13.9897	13.9702	13.9916	14.2669	14.3604	14.1787	14.211	13.7634	14.3742	14.0821	14.2369	14.0843	14.1064	14.1501	14.1863	13.8786	14.0849	14.0776	13.9689	13.6272	14.288	14.2076	14.0046	14.3885	14.2651	13.4844	13.7918	13.9789	13.9359	13.9677	14.2272	14.4149	14.1361	14.1121	13.9113	14.074	14.2507	14.1038	13.9586
AT3G07750	AT3G07750.1;AT3G07750.2				12.4153						11.2379																																								13.5463		14.0655				12.8886					10.7119		11.8578	12.567		12.6093	11.6635	13.1809	12.9232	13.3823	13.6556	10.8011	12.3418	13.2546	11.4159		11.8512	14.2063				12.7718		11.89	13.8418	14.6912	12.9431	13.8831	12.1913	10.864	13.2573				13.3071	10.9778				10.9617							10.4662			12.5862			10.716			10.8513	10.4785																		11.6402				11.9395	13.2829	0.828365			11.293	10.8175		12.0622					11.9242					11.1643							10.6329			11.7969	8.45283	11.2131	11.1211	11.7931						10.9204		11.0487	11.3691			10.8505		13.0947						13.3726		13.5769				12.1541	2.5795			13.645		13.4912	13.3193	14.5304	13.443	13.9806	11.834				11.3052	13.1975							12.5264					13.9217				13.4296	14.345			11.346		11.9626	13.4859																	11.1437					14.0944																												11.8187		12.2044	11.2143		11.1528	12.6833				12.9208	11.829	7.72933	13.0255	11.7848	7.02794		13.2242	11.7578		11.0594		11.5008	12.089	10.424			11.3515	11.1082		13.3678		12.4442		13.1644	10.7493	7.06185	12.7163	10.5529	12.0016	12.1139	12.0038		12.3182	12.4612
AT3G07760	AT3G07760.1;AT3G07760.10;AT3G07760.11;AT3G07760.2;AT3G07760.3;AT3G07760.4;AT3G07760.5;AT3G07760.6;AT3G07760.7;AT3G07760.8;AT3G07760.9																																																																																				-0.422039																																																														0																											7.67414		-0.509705														-0.207758																																																																																																																								6.69161					5.51506
AT3G07770	AT3G07770.1;AT3G07770.2;AT3G07770.3	16.3167	16.2144	16.1076	16.2905	16.1934	16.5263	16.1986	16.3222	16.1282	16.6419	16.5242	16.5753	16.4713	16.3367	16.498	16.6825	16.4395	16.34	16.5525	16.5576	16.436	16.4631	16.2747	16.5402	16.2263	16.3522	16.6289	16.2372	16.1168	16.617	16.5917	16.2348	16.3521	16.4326	16.0147	16.3228	16.4253	16.341	16.2607	16.3182	16.2384	16.3241	16.3101	16.4496	16.2414	16.1614	16.2912	16.5628	16.7774	16.7671	16.736	16.7706	16.6872	16.6877	16.6231	16.7194	16.8722	16.4678	16.6219	16.7286	16.5055	16.6992	16.8702	16.8051	16.3573	16.7282	16.6931	16.9163	16.7644	16.5048	16.6563	16.9675	16.7686	16.8326	16.7154	16.549	16.7643	16.8242	16.9811	16.6121	16.4296	16.7824	16.5823	16.6658	16.6762	16.5905	16.8244	16.5471	16.7994	16.5712	16.6723	16.7065	16.5488	16.6699	16.9507	16.6793	16.624	16.2778	16.6405	16.5569	16.3375	16.5981	16.4657	16.5174	16.5981	16.5185	16.3549	16.2933	16.4241	16.3876	16.3419	16.7947	16.3558	16.5584	16.3014	16.5345	16.2966	16.4308	16.3599	16.4664	16.3807	16.6001	16.8325	16.4422	16.2755	16.3229	16.3294	16.7439	16.339	16.4193	16.2058	16.3466	16.2653	16.5314	16.3466	16.3804	16.6182	16.3759	16.3942	16.5931	16.7389	16.4061	16.2565	16.5986	16.614	16.6568	16.6648	16.6758	16.5346	16.4889	16.4594	16.5285	16.5822	16.4487	16.6523	16.5882	16.7385	16.5572	16.6152	16.4826	16.5812	16.6855	16.445	16.6025	16.9925	16.7217	16.7421	16.4291	16.7899	16.6551	16.4649	16.4114	16.5548	16.6162	16.4544	16.7138	16.6607	16.7246	16.4913	16.4926	16.4015	16.7783	16.6363	16.5007	16.4978	16.29	16.4841	16.7887	16.4977	16.7263	16.4408	16.9234	16.7271	16.5462	16.53	16.5776	16.7032	16.762	16.6029	16.5915	16.5497	16.5799	16.8658	16.6566	16.6413	16.5831	16.9208	16.3911	16.7178	16.5606	16.6699	16.637	16.5918	16.9492	16.8345	16.5697	16.619	16.7298	16.604	16.494	16.6488	16.37	16.7132	16.5126	16.6531	16.3942	16.6574	16.6199	16.6495	16.6906	16.5196	16.6578	16.3358	16.5229	16.6375	16.6905	16.7966	16.4184	16.4685	16.4972	16.4319	16.6503	16.6468	16.4715	16.447	16.3973	16.3621	16.3759	16.302	16.3916	16.4521	16.5164	16.4239	16.4569	16.2655	16.7238	16.3263	16.6286	16.3844	16.3637	16.7916	16.5418	16.3364	16.4409	16.2709	16.4618	16.406	16.4278	16.2756	16.4976	16.5653	16.4371	16.3467	16.5649	16.3328	16.5878	16.5005	16.4681	16.3094	16.4729	16.5921	16.6793	16.5487	16.3051	16.1924	16.2715	16.495	16.3976	16.402	16.1622	16.3509	16.2433	16.5274	16.4028	16.2731	16.42	16.4339	16.2184	16.3066	16.3539	16.5469	16.6167	16.1082	16.0786	16.477	16.1918	15.9716	16.0827	16.4469	16.3791	16.3362	16.3551	16.501	16.4053	16.4627	16.3468	16.0987	16.1432	16.5755	16.2704	16.4057	16.2554	16.4095	16.3664	16.3355	16.1567	16.146	16.3673	16.4394	16.2633	16.3413	16.397
AT3G07790	AT3G07790.1	14.4929		16.7657					14.6865	14.0083								20.2901				15.388	19.6447		19.8489		17.512			15.4302		17.2896	16.7013	19.4039			15.72	19.8943					18.8202	17.0815	15.549	16.9084			17.3139		13.722	13.58	13.7985	13.9062	18.7667	13.5735	13.1942	18.7991	18.6188	13.2216	13.4056	12.788	19.2446	13.1006	13.8642	13.2257	17.2787	14.0897	14.3872	14.3396	13.6588	13.743	12.9862	13.5355	13.6732	12.5056	12.5288	13.7856	13.583	13.487	13.0111	13.5039	13.9298	13.2268	14.244	13.3668	13.3646	13.8752	13.7512	18.8699	13.5277	14.1401	12.8483	11.8428	13.4961		19.2895	13.8218	17.5719		16.6723	17.0467	17.5278	17.2739	17.6771		12.8774			17.1293	17.1261	17.3082	14.2816	16.8803					17.3364	16.9889	16.9236				17.2938	16.7457	18.2416	17.3548			17.6			17.5869	17.6623	16.7794	17.0436		17.219		17.1633		16.7487		16.9696	16.0525	16.6841	16.2833	16.407	16.9326	16.5702	16.3937	16.2105	16.3023	16.4649	16.7604	16.3512	16.5781	16.45	16.5549	17.077	16.5449	16.4649	16.838	17.0951	16.8315	16.6094	16.6195	16.6387	16.3369	16.8212	16.5018	15.2527	16.3952	16.7109	16.5741	16.3217	16.4119	16.8285	16.6763	16.3652	16.8522	16.4761	15.9616	16.3059		16.2612	16.7672	17.0188	16.5697	16.628		16.4539	16.1865	16.4513	17.8445	14.9209	14.9148	16.1844	15.1748	16.481	16.282	16.715	16.6163	15.1309	16.8603	16.3957	16.6238	16.6486	16.7125	16.5254	16.5585	16.1744	16.3969	16.5254	16.7938	16.9534	16.9149	16.9951		16.9548	16.4646	16.7916	16.6518				16.739	14.5772		16.6502	15.8736	17.0958	16.9728	16.7996	16.6278	16.7778	14.9777		16.5429		16.4505		17.2879	16.5951									15.2317	14.57				16.6552	15.0453	17.2506									16.6652		16.5271			17.6039				16.5312						15.0804	13.7038	17.1132	17.0399	17.3401	17.3164		17.1544	16.8302	17.7597	17.0735		16.9536		17.3046	17.2548	17.1293	17.3283	17.5733	17.4682	16.9018	17.2692		17.4619	17.2036	16.7703	17.064	17.5292	17.1676	17.4367	15.4425	17.0504	16.5339	16.7546			18.037	17.0269	17.3087	17.1959	16.6276	17.0511	17.3955	17.5272	17.6542	17.2563	17.3114	17.2011	17.2192
AT3G07810	AT3G07810.1;AT3G07810.2	14.4248	14.0188	13.0526	15.2505	14.034	15.2562	14.8245	14.8345	15.3129	15.2146	14.2744	15.3104	14.8443	14.5725	15.2132	15.4692	15.2947	14.865	14.3182	15.3894	15.207	15.1491	15.063	15.7246	14.3792	14.7438	15.6112	15.6263	15.1595	14.4384	13.9119	14.1551	15.5764	13.5327	15.0204	15.5474	15.1107	14.5859	14.5413	14.5557	14.5114	14.1909	15.6738	15.4604	13.9917	14.7289	14.9486	14.9327	15.1804	15.1252	15.2089	13.9494	14.7379	14.469	14.9643	14.9067	15.1475	15.374	14.856	15.07	15.2933	15.3713	14.9367	15.1591	14.7674	14.7845	14.9271	14.6093	14.7618	14.5686	14.5938	14.8968	14.785	15.2229	15.3159	14.9373	14.571	14.8467	15.1889	15.0311	14.8847	14.1955	15.2045	13.9168	14.3644	14.7769	15.2702	14.6147	15.2947	15.3033	14.4727	14.6714	15.5273	15.1882	14.4468	14.9895	14.9744	15.2133	14.6745	15.1132	15.6586	15.0561	14.9213	15.0762	15.3308	15.1729	15.3337	15.024	15.1053	15.2191	15.0525	14.9081	15.1973	14.3837	14.7541	15.59	15.079	15.4485	15.0454	15.1771	15.218	15.0778	15.5489	14.711	14.9368	15.6131	15.1949	15.2665	14.8437	14.9751	15.0614	14.5307	15.0293	15.3794	15.1628	14.5151	15.0371	15.4875	14.3777	15.1298	13.9068	15.2695	15.0663	15.134	15.5749	15.2781	15.1914	15.1311	15.1519	15.0014	14.4889	15.1421	15.3615	14.682	15.1844	15.8136	15.4375	15.2179	15.8022	15.3577	15.2817	15.4043	15.2478	15.457	14.5955	15.3808	15.5039	15.1211	15.4557	15.0045	15.3473	15.7299	15.4567	15.1885	15.3306	15.0489	15.1663	15.0901	15.3347	15.2914	14.9036	14.8205	15.197	14.9543	15.3913	14.6284	15.3983	13.8631	14.7957	14.3464	15.1086	13.7277	14.1454	13.5576	14.6102	14.968	14.72	14.4838	14.6938	15.0209	14.5568	14.7723	13.8751	14.0425	13.2109	15.0431	13.4684	14.7836	14.4845	13.6897	15.0541	12.9472	14.8591	14.9408	12.7737	13.8364	14.472	14.6831	15.0729	14.5199	13.4528	14.5188	14.6567	14.0651	13.6917	14.5851	14.7036	14.0837	13.9161	13.4019	14.5362	14.2231	14.4363	13.546	14.9013	13.9971	14.3765	14.5891	14.6933	13.7307	14.2922	14.6433	15.0062	14.8991	14.9337	14.1221	14.5904	14.4378	14.6338	13.5974	14.4207	14.0909	13.4112	13.8796	14.6721	12.8767	14.7148	14.2378	14.3294	15.0397	13.4136	14.6062	14.4461	14.0888	14.8466	14.8112	14.6501	14.6771	15.1916	14.6728	14.9044	14.6859	14.7002	15.2027	15.2619	15.2543	14.2559	14.6623	14.5391	14.7466	12.763	13.8775	15.0226	14.5675	14.3825	15.2388	15.0997	15.4471	15.0924	14.4671	15.3804	15.4913	14.6088	14.5174	15.0245	15.291	15.1382	15.6985	13.8574	15.4716	14.1204	15.6933	15.5155	15.3453	14.8289	15.1761	14.7528	15.6034	15.2745	15.3474	14.9218	15.4721	14.1435	15.4216	14.5717	14.6056	14.7999	15.313	14.4821	14.7176	15.2291	15.0656	15.1177	14.8603	14.8902	15.1864	15.2827	14.4306	15.0401	15.1656	14.4357	15.2076
AT3G07880	AT3G07880.1	11.3062	9.62061	10.212	13.4406	12.0894	12.5947	10.797	11.2165	11.2931	14.4951	12.6975	14.294	12.2429	13.1999	12.7045	4.90058	11.9424	10.4532	11.9826	8.18458	12.0833	8.51987	11.9527	11.9236	10.6335	11.9421	11.261	13.0234	12.4625	11.0133		12.0286	11.3355	11.7976	11.8668	11.7546	10.8794	11.2955	11.3187	10.9342	11.5505	10.7483	10.6888	11.5447	10.9695		11.5619	13.2118	12.5647	13.2372	12.7456	9.26864	12.2615	11.7145	12.0387	13.6726	10.6244	12.7124	11.8189	12.282	12.0862	10.4914	12.0552	10.5934	11.8737	12.9411	12.8778	12.9242	14.784	11.5382	14.6764	12.3471	12.4637	12.4901	12.0452	12.1852	11.9895	12.6632	11.1554	10.6338	12.4792	13.2147	11.759	14.9551	13.9107	4.17704	12.2873	14.4345	11.0793	12.9469	11.5921	11.3692	12.2118	12.3723	11.4384	11.0831	13.8675	11.8129	13.2001	12.2892	11.2302	12.0409	10.3373		12.2123	11.0113	10.2741	11.3454	12.1684	12.2141	11.2288	13.5031	11.8405	9.97149	12.1195	12.1921	10.4399	11.8381	10.8624	10.8424	11.7506	9.70582	12.0029	10.8655	11.7996	11.9562	9.38971	11.4796	11.9916	11.7468	11.2589	11.1852	11.83	12.1906	12.395	12.1856	11.6732	11.0611	12.0451	13.5683	13.0042	11.8263	12.089	12.2496	12.9827	11.477	12.6513	12.6615	12.2601	12.3894	11.4071	12.9574	12.7922	12.0916	12.1962	12.4075	8.60151	11.0474	12.6034	12.1985	12.5808	12.2649	13.1628	12.846	12.7038	11.3993	13.074	12.9295	12.7038	12.8775	13.3958	13.6228	12.2382	12.4617	12.3849	12.147	12.0283	11.8788	13.0766	12.4075	11.7991	11.6562	11.7723	13.0189	12.739	11.5155	13.4009	12.8118	11.7254	12.2834	10.9615	14.1145	11.9554	10.3593	12.3157		11.9603	10.5994	10.1639	10.993	13.8452	10.4337	11.5092	9.85785	11.5288	15.2772	11.2957	11.0531	11.5093	9.97503	11.1576	11.9391	9.98589	7.57304	10.0846	9.22726	10.5923	10.5826	12.4562	12.9703	12.6758	10.9074	12.7151	7.53674	12.7063	12.6768	11.6751	9.60279	10.8489	8.79932	10.7317	10.8644	12.2389	10.6946	10.2949	13.6522		11.8565	12.1447	11.8867	12.6728	11.6112	11.1407		9.68404	11.7093	10.8753	9.75792	11.6759	12.1492			13.5034	10.7686	9.54404		11.0387	10.488	12.1049	11.8411	11.7916	11.1675	11.9841		11.3862	12.7078	12.3539	11.374	11.3616	10.5501	11.141	9.86837	10.93	12.1348	10.6645	11.4855	12.1427	11.5568	12.1153	10.3144	10.7584	11.3568	11.0702	8.66413	8.88795	13.0216	12.9612	13.3919	12.8923	12.341	12.7042	12.7286	12.5362	12.5655	10.2478	13.552	12.3966	12.372		11.8704	12.4099	12.9453	13.0422	12.7374	10.1527	12.7163	8.98364	13.4079	13.6251	11.2723	12.3345	12.4977	11.4395	11.3855	10.994	11.8513	11.7886	13.1549	12.0049	13.6664	12.4431	13.0734	12.8169	12.8203	12.2478	12.1643	12.7714	9.79361	12.5139	12.5061	11.5592	12.5893
AT3G07940	AT3G07940.1;AT3G07940.2					11.4202								6.5501			7.24954	6.4963															7.72185																							11.6423				-0.176925						12.4677																	12.8202										11.7899	11.584		9.38483			11.365		11.2906		3.89119	10.9579	12.1354				12.5462		9.95235	9.18612		10.8428	11.7065			11.4314	11.5896			9.91687		12.2688	9.3711	8.27348	11	11.0025		11.1302			11.997	11.6213					11.53		11.4553			11.883								6.07387										-0.103759																														7.4656							11.0003		11.4787						9.59623																						12.2171										10.77	9.24772		10.3765				11.2444								10.6665	11.7928			10.9422						11.3938	10.9631	10.1814		12.4498			10.5761		10.7556				9.6625			12.7259	12.7771	10.9517		12.0205		12.2998	11.6352	11.6325	11.6874		10.9032	10.9862	11.5469	10.6614	9.93001	11.0408	11.8549	10.1769					12.1197				11.4974		8.56983	11.4019	9.76805	10.469	11.4693	11.2136		11.9199				10.8996	10.8693		11.7911		11.4859	11.5415	9.55813	11.5007	11.1767	11.548		10.3689	10.9622
AT3G07950	AT3G07950.1	14.0941	14.1334	13.8404	14.2577	14.1127	14.574	14.1086	14.23	13.9562	14.2546	14.6892	14.4951	13.5046	14.0675	14.498	13.2206	14.4108	12.9254	13.8771	14.786	15.1291	14.1443	13.7225	13.9375	13.6182	14.2104	14.1465	14.7424	13.6291	13.6631	13.5899	13.9016	14.4825	13.1071	13.0752	15.0208	13.946	13.909	13.4295	13.7229	13.536	13.3178	13.9536	14.4064	13.0372	13.7305	13.2178	14.1537	13.771	14.3652	15.0493	14.2175	14.7537	13.9536	15.1009	14.9736	14.7772	14.6534	14.5943	14.3871	14.4426	11.7978	15.2879	14.9611	13.8841	14.9993	14.1677	14.8273	13.8243	14.0872	14.8164	13.7727	14.9228	14.7857	13.7148	14.5953	14.7546	14.9644	14.3839	14.356	13.9602	14.6905	13.8585	14.0258	14.7393	12.7054	14.5288	14.746	12.753	13.7543	14.1704	13.6414	12.8635	13.5981	14.4612	13.8754	13.1894	13.3647	13.0511	13.1259	14.1898	12.833	13.3944	13.5524	13.302	13.8423	13.7693	13.2449	13.3416	13.481	13.5729	12.6925	13.7592	13.4126	13.1529	12.0828	12.4662	13.586	13.0006	13.1922	13.9288	12.5005	12.9008	13.6004	13.8243	13.9617	13.7494	13.2018	13.1888	13.3812	13.0205	12.9619	13.4652	13.0348	13.7324	13.0101	12.8152	13.9353	13.5435	13.8963	13.4482	14.0339	13.105	14.1008	13.7753	13.2933	13.469	14.1577	14.1996	13.8797	13.2768	14.3211	13.9888	13.9556	14.1227	13.0712	14.0359	13.232	13.1817	14.0302	13.5579	14.2868	13.4558	13.6942	16.4294	14.2197	12.941	12.8699	14.0004	13.7143	14.3298	14.1464	12.5923	14.2139	13.7941	12.9352	13.3285	13.0423	13.3848	13.3955	13.2774	13.2707	13.7976	13.5559	14.1511	13.7531	13.7178	13.0883	12.9928	13.9833	13.0805	13.6864	13.5252	12.9678	13.6507	13.9629	14.1793	12.7035	13.3137	13.5191	13.4392	13.1797	12.279	13.6877	13.2077	13.7733	13.0859	13.2178	13.1401	13.4681	13.6035	13.9866	13.8204	11.5711	13.778	13.3611	13.4147	13.7732	12.8309	13.7524	13.6108	12.8051	12.4025	13.2368	13.4938	12.5589	12.3859	13.7963	13.7846	13.0096	13.032	14.2867	13.4774	13.7314	13.7552	14.0538	12.08	13.5585	13.5634	14.5005	13.6368	12.0933	14.311	13.4004	14.3604	13.5899	13.8134	13.0934	13.0354	13.647	2.42637	15.0459	13.8025	13.7882	13.5189	13.1518	13.4864	14.0032	13.6544	13.7718	13.0086	13.1646	13.3166	13.0924	13.3011	13.3123	14.3763	13.9252	13.4753	12.6571	14.128	13.0733	13.37	13.9538	13.2466	13.3611	13.1811	12.7938	12.8813	13.1301	13.3621	13.0696	13.6111	13.3621	13.1838	13.2931	12.4528	12.7698	13.5439	13.5989	12.4154	13.1994	11.8581	13.6862	12.0702	13.3901	13.4222	13.3756	13.4835	13.437	13.9338	13.4467	13.1204	13.3096	12.9526	13.2095	12.9905	11.9453	13.4736	13.4103	13.1578	12.7316	12.387	12.5825	13.6962	13.7877	13.19	13.0748	13.0463	13.6516	13.4363	13.4645	13.4319	13.6014	12.8352	13.4699	13.5517	10.9204	13.3687	13.4321	12.2059	12.855
AT3G07990	AT3G07990.1																					12.3932								11.4639							12.6302															12.3628							12.0543			10.1337					11.889	12.5417						10.9881	12.5362					12.0219			11.8043																				13.2699				13.4035	11.2535	13.0719							12.3831	12.8646		12.6298		11.6164	12.5814	12.9188				12.7726			12.3797		10.5101			12.2296						10.9777			11.6738											11.5469									10.1822											12.2337	11.6554																		12.0383				12.7396			11.3537			11.7698	11.9809				11.1963	10.178													11.6307						11.9232																																			10.0244		11.2519																						8.51882				12.4707			11.4042									11.7233		11.4167	12.9173			11.932		11.5233			10.558		12.8317		12.4537						12.0326								10.9506
AT3G08010	AT3G08010.1	14.1965	14.1492	13.6777	14.2188	14.17	14.3647	14.3281	13.9401	14.0075	14.0037	14.1522	14.4931	14.3367	13.759	14.0859	14.1001	14.0039	14.0674	13.8596	13.5629	13.487	13.2168	14.069	13.8109	14.1964	13.9762	13.3777	14.0442	14.0065	13.5634	13.8445	13.9511	14.0594	14.3534	14.3005	13.8385	14.0766	14.3881	13.5623	14.2576	13.9825	14.3272	13.4779	14.0313	14.0827	14.2737	13.9534	13.8455	13.7791	13.4543	13.5526	14.3777	13.5899	13.7509	13.4841	14.1304	13.0974	13.6198	13.8731	13.8302	13.5101	13.571	13.8373	13.7795	13.597	13.6072	13.6935	13.9178	13.8449	13.1858	14.2664	13.5567	13.5969	13.7127	13.3514	13.5299	12.751	13.6046	13.3786	13.72	12.9364	13.7261	13.2827	13.2165	13.9955	13.9143	13.9769	13.3908	13.7091	13.2743	13.5332	14.1964	14.0932	13.8741	13.7457	13.6636	14.1564	14.1903	14.4301	14.2202	14.3507	14.1371	14.3654	13.9081	14.2792	13.6693	13.9391	13.8202	14.2015	14.0027	14.1925	14.0858	13.993	14.22	13.8344	14.3087	14.2013	13.8803	13.9243	14.1797	13.8589	14.2402	14.1405	13.9969	14.1607	13.8313	14.1767	14.0311	14.1488	14.1322	14.1705	14.2446	13.8762	14.0903	14.3178	14.0912	14.5512	13.977	14.3044	14.2191	14.4491	13.9983	13.9373	14.2235	14.0088	13.8517	13.8457	14.064	13.7581	14.2595	14.1717	13.7685	13.6161	13.9901	14.1758	14.0082	13.6847	13.8958	14.0436	14.12	13.5162	14.0889	13.8064	13.8183	14.4918	13.8047	13.9163	13.6812	14.0984	14.0523	14.2314	13.6829	14.1132	13.7445	13.8575	14.0348	14.0601	14.0856	14.0018	14.3049	14.2167	14.3327	13.8776	13.6525	13.6037	13.762	13.7263	14.1081	14.0546	13.8043	13.7442	14.1853	13.9797	13.9749	14.2428	13.9373	14.254	13.4527	14.029	14.0888	14.043	14.0152	14.0354	13.7067	14.2122	13.785	13.9966	13.82	13.7824	13.6066	13.6053	13.9257	13.7266	14.1001	14.0624	13.8978	13.8584	13.6107	14.169	14.0379	13.5788	13.9509	14.3151	14.0594	13.9161	13.9816	13.9789	14.0341	14.1265	14.0657	13.6423	13.9995	13.8047	14.2082	13.9573	13.9226	14.0547	14.157	14.2893	14.539	14.3878	13.9592	14.265	14.1544	14.1139	14.2007	14.177	14.0325	14.1664	13.978	14.5278	13.6421	14.1286	14.0327	14.1351	14.0616	14.4071	14.1187	14.276	14.131	14.4071	14.1888	13.9192	14.291	14.2341	14.1454	14.225	13.9847	14.0976	14.078	14.1641	14.2343	14.0058	14.3417	14.1482	14.2484	14.2305	14.1783	14.2029	14.3483	14.3561	14.2345	14.109	14.0775	14.3021	14.3152	14.4847	14.2279	14.2893	14.2037	14.6243	14.3936	14.2729	14.0835	14.4765	14.186	14.152	14.0221	13.9448	14.3697	14.1144	13.9949	14.2388	14.5413	14.0906	13.9291	14.4302	14.2967	14.4577	14.1006	14.0322	14.5095	14.3639	14.0608	14.2493	13.9684	14.0741	14.3201	14.1696	14.2893	14.2763	14.1247	14.3899	14.2541	14.1952	14.2304	14.0226	14.6331	14.5049	14.3388	14.1422	13.9263
AT3G08020	AT3G08020.1	11.6838	11.0392	11.9234	14.5267	12.7748	13.1849	13.1611	12.0833	13.6554	11.4863		11.2378	13.1315	12.4087	13.2477	12.7539	12.5152	7.89841		11.7337	11.5619	13.3332	11.6291	11.5613	6.8882	6.54057	12.8804	13.2081	11.5324	13.1231	12.3954		11.6646	10.4563	12.8661		13.0503	10.8005	12.758	13.2947	10.2898		11.7217	6.59341			12.1586	14.1797	13.7123	14.3021	12.9913	14.0328	13.8125	13.6682	13.5435	14.2884	14.2888	12.9983	13.5005	12.0634	12.8759	13.3298	14.7241	14.0356	11.5158	14.748	13.8388	14.0492	13.6395	11.8008	13.6981	12.7244	14.2637	14.3456	12.7533	11.7718	14.516	14.5311	13.2487	13.1437	11.8013	13.5605	11.2821		14.0416	12.2301	14.1832	13.3359	11.1006	11.3908	14.3828	11.4863	14.3091	13.9798	14.2857	10.7429	12.0314				12.4191								10.6381	10.2713											7.92884	11.8157		11.936	11.2539	10.185			10.4695		10.979			7.67323	10.1704		10.1967	10.9197	10.7981	13.0057		11.9731	11.1038	12.7396	12.5385	13.6825	12.1386	13.6579	13.6537	13.6152	12.5905	13.4149	12.8084	12.886	13.5552	12.8835	13.0098	12.4493	11.3989	13.6722	13.4599	13.7965	12.6927	12.4925	8.9687	13.7854	13.3549	12.1821	13.446	12.6015	12.9896	13.8734	12.6242	13.0732	13.6536	13.1461	13.029	11.9239	12.707	12.0764	12.0569	11.5815	12.9121	11.8004	12.5846	13.4072	12.0812	12.749	10.4162	13.7083	11.6516	10.7526	12.53	12.687	11.5084	13.6782	13.141	12.9686	12.6133	12.5347	13.5176	13.3268	13.2982	14.0716	13.1718	12.1751	14.2271	12.6797	13.099	13.5432	10.6828	12.6345	13.3802	12.7447		13.3846	13.5723	14.0125	11.8306	12.0446	12.548	11.7282	11.8205	11.2369		10.22	10.181	13.4692	13.3418	13.2	11.5442	12.9565		12.1725	13.4275	13.9193	10.8357	12.5567	12.2522		13.1135	10.864	13.2523	13.2652	13.2943		10.4786	12.6491	12.9145		11.8689	10.8849	12.4653	12.6328	12.5152		12.3477	13.0109	12.9596	10.4207		11.8743	13.0538	13.1762	11.0237	12.4197	10.4762	13.4458	11.8003	12.2438	12.0424	12.5412	12.9426	12.1159		11.3338	12.524	12.2455	12.5432	11.7055	11.8067	12.6649	11.9498	13.1679	12.451	13.2404		12.8367	13.1417		12.5225	13.1147		11.6717	11.0017	13.8065	12.4949	10.1104	14.4776	13.243	13.8142	13.1005	13.1406	13.2232	12.8647	13.6545	13.1173	11.9507	12.2869	10.5671	12.039	12.368	11.4517	12.2538	12.0971	14.5753	13.3012	12.5556	11.0822	13.3101	13.3083	12.0397	13.1381	12.8645	12.5837	12.4609	13.2105	12.2638	12.9245	13.4429	7.4156	12.1695
AT3G08030	AT3G08030.1	16.5164	16.5493	16.4038	16.6618	16.8136	16.4862	16.3161	16.4256	16.658	16.9091	16.7401	16.3623	16.7352	16.7379	16.6807	17.0187	17.1751	16.8096	17.1816	16.9251	17.0945	17.0611	16.8358	16.3416	16.4211	16.9611	16.8822	16.5833	16.832	16.9649	16.8158	16.7951	16.4732	16.03	16.5646	16.8332	16.7336	16.4662	16.9877	17.1598	16.5995	16.9445	16.9933	16.6958	16.4405	16.5569	16.6048	16.5942	16.9773	17.2734	17.1856	17.0909	16.999	16.8777	16.7189	16.6703	17.1062	17.2916	17.0616	17.2449	16.8853	16.7495	17.4248	17.2714	16.8457	17.1397	17.104	16.9685	16.9054	17.3231	16.9597	16.8999	17.4835	17.0666	16.9936	17.1567	17.5384	17.5827	16.867	17.2714	16.8994	17.0004	16.6332	17.0392	17.2291	16.975	17.0011	17.3441	16.6174	16.6272	17.1106	16.9244	16.9488	16.8588	17.2222	16.8608	16.8495	16.6328	16.6592	16.5985	16.5365	16.8393	16.7998	16.6605	16.4796	16.6691	16.8129	16.6708	16.6553	16.9534	16.4883	16.9212	16.8753	16.2109	16.8682	16.8933	16.8029	16.5497	16.9738	17.1625	16.4938	16.687	16.5128	16.7257	16.5953	17.1422	16.954	16.6421	16.6209	16.4464	16.9074	16.9695	17.0659	17.0192	16.6967	16.8222	16.4977	16.5905	16.6146	16.7326	16.7076	16.7749	17.0033	17.1462	17.0279	17.2113	16.9741	17.0598	17.0391	16.9972	17.1347	17.3133	17.4897	17.0033	17.1798	17.1076	17.3235	16.875	17.1118	17.232	17.082	17.369	16.8076	16.8071	16.6794	17.087	16.8369	16.918	17.2319	17.1036	17.252	17.4463	16.888	17.2878	17.2521	16.9001	17.0427	16.9935	17.1294	17.2356	17.0363	16.769	16.8677	17.1908	17.0567	17.2538	16.9394	17.2181	17.1492	17.1778	17.1281	16.494	17.5166	17.0978	16.8327	17.0436	17.0899	17.2123	16.9156	17.0773	17.1446	16.7495	17.41	16.804	16.7592	17.1853	16.8571	17.5556	17.0946	17.162	16.8192	17.235	17.3462	16.9095	16.7527	17.0861	16.85	17.112	16.8242	17.1346	16.8037	17.1646	16.8106	16.715	16.7429	16.785	16.3209	17.4416	17.4089	17.1306	16.5708	16.9335	16.4318	16.8889	17.1007	16.6261	16.5567	16.689	16.4962	16.6502	16.6347	16.0986	16.728	16.4168	16.3487	16.7478	16.6953	16.2961	16.697	16.3052	16.6418	16.0099	16.5647	16.5515	16.5021	15.7313	16.6523	16.7036	16.5863	16.5174	16.1668	16.5692	16.4026	16.4857	16.8377	16.8065	16.8146	16.8533	16.5383	16.4824	16.6661	16.3437	16.5406	16.5467	16.7927	16.2033	16.1411	16.6657	16.6837	16.4303	16.5083	16.3833	16.4837	16.879	16.3862	16.5994	16.4103	16.5462	16.7214	16.6749	16.6493	16.5673	16.9267	16.7454	16.4776	16.722	16.8061	16.7876	17.0569	16.8221	16.8225	16.6331	16.8393	16.7395	16.5905	17.0516	16.3849	16.6476	17.003	16.8101	16.6258	16.5161	17.017	16.7711	16.823	17.3675	17.0211	16.6288	16.7681	16.5438	16.9606	16.8003	16.6926	16.7075	16.7401	16.8135	16.9256	16.8581	16.3606	16.6692	16.6337	16.6175
AT3G08510	AT3G08510.1;AT3G08510.2;AT3G08510.3;AT3G08510.4	14.897	14.9976	15.0998	15.2018	15.0658	15.1009	14.8046	15.083	15.1448	15.3112	15.1064	15.16	14.9839	15.092	15.2559	15.233	15.3402	15.2685	15.2355	15.5753	15.3686	15.6524	15.3756	15.5333	14.8813	14.7705	14.8352	15.3722	15.0629	15.5963	15.4694	15.3133	15.0931	15.4804	15.1809	15.3821	15.205	15.0272	15.1639	14.9923	15.2469	15.0821	15.1262	15.4423	15.2918	15.3946	15.4322	15.1753	15.519	15.9402	15.4068	15.3401	15.0897	15.4389	15.4548	15.2098	15.4671	15.4243	15.3656	15.2192	15.2747	15.8363	15.7364	15.6858	15.3123	15.8444	15.9769	15.7484	15.4917	16.0658	15.3926	15.4894	15.8214	15.4224	15.5603	15.4451	15.6109	15.8418	15.165	15.3727	16.0858	15.6908	15.7748	15.8907	15.2905	15.344	15.4744	15.4414	15.7856	15.8828	15.9423	14.876	14.8667	15.1945	15.5441	15.6071	15.3273	15.449	16.1416	15.2915	15.1848	15.7552	15.2911	15.4843	15.2174	15.633	15.4649	15.6351	14.9572	15.3158	15.5324	15.3674	15.4209	15.4263	15.4661	15.546	15.2712	15.5116	15.3596	15.1952	15.7302	15.2077	15.6309	15.7249	15.5684	15.6192	15.0113	16.087	15.5568	15.6228	15.5092	15.3786	15.5426	15.5034	15.4295	15.3795	16.0692	15.9809	15.3235	15.812	15.5345	15.1572	15.3065	15.2172	15.0761	15.4602	15.3791	14.9226	15.4492	15.5662	15.2391	15.2843	15.3641	15.5182	15.5074	15.1898	15.0275	14.9282	15.5584	15.2986	15.0757	15.5966	15.2079	15.3968	15.759	15.4481	15.1172	15.2878	15.1567	15.4607	15.4628	15.3615	15.1067	15.4392	15.3028	14.6799	15.0222	15.4915	15.4267	15.4223	15.3121	15.3029	15.0233	15.2371	15.1647	15.6872	15.9011	15.6921	15.5193	15.3347	15.2209	15.5427	15.4773	15.7003	15.5386	14.995	15.4097	15.0092	15.2759	15.1442	15.3101	15.3513	15.2036	15.3641	15.3493	15.5162	15.4026	15.4935	15.662	15.8111	15.3646	15.3477	15.2871	15.5788	15.553	15.1461	15.4183	15.4943	14.9476	15.4783	15.3043	14.9569	15.4693	15.2503	15.2194	15.2885	15.2599	15.4004	15.3825	15.5903	15.2595	15.6005	15.387	15.4846	15.2943	15.2783	15.1054	15.0419	14.9528	13.1806	14.7871	14.8494	15.32	14.5114	15.0098	14.5143	14.7394	15.2808	14.7698	14.8485	14.3626	14.9293	15.0627	14.9596	14.7007	15.0408	14.8649	15.5231	14.8782	15.2105	15.2151	14.9076	15.0373	14.2954	14.763	15.0827	14.7399	14.6025	14.8448	14.9916	15.0953	14.8677	14.6755	14.9985	14.739	15.4056	14.4677	14.9662	14.9123	14.7195	14.8126	14.6532	14.7322	14.8361	14.1112	14.9342	15.1877	15.0904	15.3861	15.1451	15.0613	14.8454	15.2727	15.1313	15.0152	14.7767	15.403	15.2326	15.2515	14.9589	15.3981	15.1942	15.1824	15.0451	15.2855	15.1668	15.2576	15.1221	14.8294	15.3241	15.0422	15.1164	15.2525	15.315	15.1408	15.8613	14.915	14.9895	15.3238	15.0887	15.1977	14.9746	14.9622	14.9345	14.9861	15.1693	15.0382	15.3682	14.8428	15.1249	15.2897	15.3099
AT3G08530	AT3G08530.1	17.665	17.6947	17.9064	18.1587	17.5613	17.9249	17.9905	17.9854	18.0447	17.834	17.7037	17.9661	17.9088	17.7893	17.8662	17.8117	18.0592	17.7919	17.8468	17.8437	17.8552	17.8896	17.6343	17.9542	17.6377	17.9637	17.8963	17.849	17.7082	17.8876	17.6749	17.6487	17.8062	17.7426	17.6072	17.6769	17.7839	17.7143	17.7232	17.6974	17.7024	17.7723	17.7563	17.7685	18.0667	17.7667	17.8528	17.935	17.8014	17.6243	17.9121	17.5511	18.0408	17.6607	18.0461	17.7253	18.0368	17.9302	17.8606	17.8463	17.9541	17.9566	17.8104	17.8321	17.715	17.9238	17.7185	18.0363	17.6789	17.7595	17.707	17.8985	17.7815	17.8862	17.8778	17.6846	17.8569	17.8685	17.7674	17.7903	17.7834	17.8074	17.6786	17.8007	17.5438	17.5388	17.6642	17.5033	17.7752	17.6738	17.7715	17.4727	17.647	17.8128	18.1143	18.1134	17.6477	17.9154	17.7247	17.708	17.5975	17.7915	17.544	17.9258	17.6706	17.7678	17.704	17.6755	17.5886	17.6504	17.7035	17.9529	17.813	17.684	17.5328	17.8968	17.686	17.7316	17.5996	17.5595	17.8857	17.5657	17.8801	17.8352	17.5786	17.8284	17.7064	17.7081	17.7245	17.8111	17.7097	17.6047	17.783	17.6783	17.6621	17.6116	17.8752	17.8674	17.5531	17.7927	17.5723	17.6323	17.735	17.7486	17.5291	17.7153	17.7537	17.6649	17.7527	17.6213	17.5071	17.8702	17.7627	17.8802	17.7906	17.4338	17.7382	17.649	17.7145	17.9176	17.7843	17.942	17.7108	17.7344	17.6937	17.8309	17.6164	17.6412	17.7654	17.7961	17.7035	17.6763	17.4585	17.8368	17.6646	17.5794	17.8089	17.7031	17.843	17.5887	17.6982	17.4653	17.3865	17.7093	17.5419	17.6932	17.792	17.6941	17.6979	17.7439	17.6042	17.6759	17.7178	17.6813	17.829	18.0164	17.782	17.8462	17.7573	17.8533	17.3479	17.878	17.8486	17.7366	17.7524	17.6956	17.8405	17.8263	18.0344	17.6501	17.7206	17.7204	17.8583	17.6975	17.7988	17.6792	17.7542	18.0119	17.8235	17.7366	17.6721	17.7866	17.6358	17.6559	17.6419	17.6614	17.8228	17.7621	17.6978	17.6738	17.6371	17.8906	17.6573	17.6263	17.882	17.9432	17.907	17.5825	17.5299	17.637	17.4296	17.4536	17.6674	17.8194	17.7118	17.5036	17.7088	17.6857	17.6885	17.554	17.6049	17.488	17.6561	17.6357	17.6066	17.8667	17.6298	17.6662	17.4436	17.4382	17.5633	17.6376	17.5744	17.4142	17.6098	17.5139	17.5093	17.6417	17.4575	17.6462	17.4533	17.6343	17.5324	17.6124	17.4616	17.5533	17.4945	17.6398	17.5095	17.8106	17.2712	17.7638	17.781	17.6222	17.4965	17.5998	17.6328	17.6293	17.7727	17.6063	17.6132	17.5546	17.4129	17.7247	17.5584	17.6682	17.7308	17.6216	17.9098	17.6799	17.7505	17.6421	17.5351	17.4886	17.7385	17.6253	17.6531	17.5321	17.3705	17.6288	17.7943	17.6662	17.6304	17.691	17.5956	17.8668	17.623	17.6827	17.4919	17.6416	17.5402	17.6772	17.755	17.689	17.7146	17.7265	17.8024	17.4654	17.5574	17.7903	17.7534	17.7247
AT3G08550	AT3G08550.1				18.9219				11.9946	10.9686	16.5784					16.1625			13.1457	11.1429	17.126	18.3562				13.6054	14.6905	14.8564	12.413	14.6233			12.3039		11.6455		15.3422	12.3709	13.1969		11.2522	9.28378		17.0845	12.3341		12.5943	9.96784		17.2373	19.26	16.3051	18.2048	17.8866	13.2986	17.448	17.7666	17.683	16.3288	17.4035	16.9813	17.8206		18.9377	17.9981	17.7814	18.8505	18.4992	15.1765	13.4096	16.0203	18.5953	18.0395	19.1302	18.1127	18.2268	14.0859	19.3139	18.0653	17.9898	17.9341	18.6482	19.1331	15.8919	15.9055	18.1979	16.55	18.1366	16.0319	18.0324	17.3485	18.5832	16.2251	17.5425	17.9046	18.5281	17.8398	14.4395	17.3923		17.7344	16.0368	15.989	17.1255	16.6396	13.4009	16.8052		15.3255	17.2753	17.0888	17.5023	17.5586		11.939	18.612	14.3682	16.7711	17.0575	17.4039	17.7804				16.9059	18.5596	17.1199		13.4222	16.7238		17.315		17.7272	18.0459	16.5631	18.6364	0.38645	17.6609	17.1911	15.1099		17.9212	16.4005	17.6314	17.5554	18.7865	17.3455	17.7413	18.3539	16.3305	16.1153	17.7403	16.4024	17.6371	17.5959	14.0762	18.1014	14.3815	18.6032	17.2332	17.4372	17.5548	18.2721	17.9823	18.0618	17.9096	17.5083	16.6225	16.4026	15.9922	17.43	17.9409	16.4212	18.0204	16.6236	16.283	17.3947		17.9906	16.0572	17.1117	12.7744		17.8791	17.9005	17.7688	17.323	12.8504	14.7127	17.455	17.1697	15.8975	19.5198	18.971	17.5553	17.9561	17.825	17.6215	18.8398	16.6842	18.5781	17.815	18.7239	18.5679	17.9311	18.9481	16.9302	17.1227	18.7921	17.8084	17.1258	17.1254	18.769	17.7064	15.1375	17.8085	17.4153	18.0444	16.7366	17.831	14.0265	15.059	15.8475	17.1794	18.0907	16.1826	18.0232	18.2267	17.5826	17.3612	17.047	18.0365	18.527	18.5129	18.9534	17.4847		13.3642				13.2569		10.1286	12.7677	13.5063	10.5936						15.1803				13.4313	18.5108		18.5428		10.5952			10.2634						18.3902						12.1417	10.9706				11.2433	12.0015			17.8135	15.3459	17.7873	16.977	17.6161	17.6193	16.3225		17.5852	18.1174	16.6713	17.3004	17.8881	18.4643	16.7699	17.2161	18.285	15.3602		14.6702	18.1467	17.0326	17.8712	18.1525	17.8394	15.9201	12.7303		15.8019		18.1532		17.3183	16.9731	18.5088	18.2242	18.1438	16.8793	16.8242	15.0797	18.053	17.8776		17.8555	17.0722		17.5939
AT3G08580	AT3G08580.1;AT3G08580.2	20.3615	20.3445	20.3243	20.381	20.3569	20.3583	20.3443	20.3575	20.2597	20.1425	20.3786	20.3336	20.2697	20.2735	20.3153	20.1329	20.3325	20.3371	20.2287	20.4277	20.5129	20.387	20.3203	20.3398	20.2318	20.3084	20.3756	20.2327	20.3011	20.3405	20.2174	20.3462	20.3556	20.239	20.2611	20.3564	20.0605	20.0306	20.3903	20.2151	20.2771	20.4024	20.4428	20.3938	20.3837	20.4747	20.3212	20.1594	20.1536	19.7022	20.049	20.2704	19.9706	19.7046	19.8943	19.6562	20.1113	20.0361	20.1091	19.6861	19.9831	19.6866	19.7277	19.8651	20.0307	19.8554	19.7781	19.6851	19.7297	19.567	19.7295	19.8791	19.8413	19.9529	20.0493	19.8348	19.6766	19.8722	19.9902	20.0019	19.9806	19.7693	19.8986	19.7119	19.8964	19.9506	19.8328	19.647	20.0112	19.8946	19.6553	19.8426	19.9191	20.1626	19.8803	20.0412	19.9506	20.341	20.2755	20.3688	19.9639	20.32	20.141	20.2271	20.2723	20.1717	20.2046	20.113	20.2423	20.1514	20.2284	20.1255	20.1516	20.1274	20.141	20.3417	20.2922	20.1818	20.1799	20.2914	20.2012	20.0701	20.0354	20.1347	20.0781	20.2324	20.121	20.1925	20.3084	20.2125	20.3045	20.302	20.3193	20.1095	20.1648	20.1289	20.2268	20.2854	20.1901	20.061	20.3004	20.2857	20.2745	20.2054	20.1768	20.0237	19.9782	20.021	20.1039	19.6857	19.7968	20.0209	20.0176	19.9486	20.0642	19.7741	19.9603	19.8181	20.183	19.9743	20.1142	19.9308	20.0025	20.1112	20.0361	20.0765	20.092	19.8581	20.1176	20.0889	19.9931	20.0736	19.8836	20.0721	20.0151	19.9761	20.2175	19.7971	19.9986	20.2141	20.092	19.8556	19.9741	20.0347	20.0411	20.0916	19.8564	19.8567	19.8572	20.0373	20.0739	19.746	19.9076	19.9729	20.1842	20.1105	20.0025	19.9585	19.9843	20.1149	19.7332	20.0744	19.8256	19.8923	19.719	19.8593	19.7965	20.067	19.9169	19.8886	20.0645	19.9479	19.9283	19.7914	19.4604	19.8872	20.1354	19.9417	20.1163	19.9309	19.8089	20.0589	19.7131	20.1887	19.7344	20.1863	20.0948	20.1396	19.9001	20.0431	20.0725	19.7868	20.0887	19.9649	20.0444	19.8324	20.3537	20.23	20.216	20.2506	20.1361	20.2842	19.9834	20.2326	20.1416	20.2163	20.2558	20.2258	20.2703	20.201	20.2397	20.1604	20.1286	20.1773	20.1018	20.3638	20.2092	20.0764	20.1257	20.1315	20.112	20.2381	20.1956	20.1435	20.2135	20.2436	20.1057	20.2386	20.0873	20.2225	20.1369	20.2478	20.1954	20.1416	20.3	20.1334	20.3095	20.2435	20.2018	20.3998	20.1996	20.3008	20.3019	20.2945	20.2379	20.0381	19.9181	19.881	20.0337	20.2028	20.0315	20.0323	20.092	20.0938	20.0952	19.996	20.2692	20.0016	20.0872	19.9416	19.992	19.9332	20.0023	19.853	20.2044	20.0627	19.945	19.9037	19.8592	20.036	20.208	19.8068	19.9232	20.1764	20.0071	19.9726	19.8866	19.9397	20.0818	19.8538	20.0358	19.8908	19.9174	19.9541	20.0686	20.0353	19.9914	20.0381	20.0708	19.9616	19.947	20.3823
AT3G08590	AT3G08590.1;AT3G08590.2	16.1086	15.9707	16.3093	16.2665	16.1971	16.07	16.157	16.3456	16.0751	16.0916	16.2859	16.1997	16.1622	16.1907	16.0495	16.1097	16.3339	16.2331	16.3449	16.2763	16.3924	16.3808	16.1698	16.2287	16.0473	16.2189	16.2632	15.9811	15.9827	16.5081	16.2385	16.0132	15.9318	16.15	16.0452	15.921	16.1161	15.989	16.2612	16.0232	15.9283	15.9673	16.0106	16.0526	16.4277	16.0933	16.188	16.1246	16.1123	15.9421	16.2556	16.3339	16.2057	16.2443	16.1269	16.1394	16.1712	16.0573	16.2553	15.9061	16.1329	15.9602	16.1654	16.2671	16.0642	16.3243	15.8059	16.1736	15.9862	15.8925	16.0097	16.0436	16.04	16.0419	16.1439	15.9045	16.1815	15.988	16.3726	16.0358	15.915	15.9913	16.0101	15.9425	15.8366	16.1501	16.1244	16.1374	16.1871	15.9299	15.9442	15.8959	16.2199	16.0606	16.1459	16.0138	15.7765	16.1395	16.0643	16.086	16.0515	16.0155	16.106	16.2687	15.9622	16.1107	16.1602	15.9779	16.1216	15.886	16.1009	15.9412	16.0431	16.1302	15.9316	16.2063	16.1587	16.0256	15.9811	16.1096	16.0158	15.971	15.9479	15.9322	15.8953	16.1285	16.323	16.0761	16.058	15.9017	16.0513	16.0141	16.0961	15.9895	16.1108	15.8269	16.1211	16.0159	16.0231	15.8667	16.098	16.1341	16.0306	15.9985	15.9083	16.0936	15.7134	15.96	15.906	15.827	15.95	16.0586	15.7544	15.8394	15.9743	15.952	15.884	15.9813	15.9433	15.8841	16.0278	15.9235	15.8501	15.9331	15.9046	15.994	15.9501	15.8767	15.9319	15.8138	15.6856	15.9626	16.0989	15.8347	15.9818	15.9217	15.9896	15.8228	15.5887	15.8517	15.7574	15.785	16.001	15.8729	15.7783	15.7873	15.5797	15.8555	15.8743	15.8531	15.8725	16.2869	16.2125	16.1999	16.4801	16.5016	16.348	16.2581	16.2654	16.4607	16.1357	16.2971	16.4987	16.3043	16.392	16.1289	16.2103	16.4141	16.3967	16.1989	16.4351	16.3354	16.2833	16.3569	16.0999	16.3633	16.4559	16.4123	16.3656	16.3005	16.0665	16.3833	16.0378	16.2533	16.1996	16.0593	16.197	16.442	16.1828	16.2695	16.2339	16.2108	16.0959	16.3789	16.4457	16.2488	16.3398	16.0691	16.1541	16.273	16.0901	16.0097	16.0755	16.0673	16.2378	16.0712	16.179	16.1437	16.2634	16.2208	16.2459	16.1443	16.073	16.2087	16.0662	16.1883	16.1761	16.3003	15.9543	16.0317	16.2298	16.0366	16.1551	15.9928	16.2124	16.066	16.0614	16.1852	16.1785	16.0692	16.0767	15.9678	15.9253	16.1102	16.1231	16.1679	16.1468	15.9699	16.0404	16.2677	16.2193	16.1546	16.3681	15.9972	16.1718	16.361	16.2212	16.2818	16.2786	16.2859	16.3531	16.2519	16.3284	16.191	16.3161	16.3083	16.3759	16.1005	16.3488	16.0479	16.271	16.1851	16.4119	16.0398	16.2209	16.1211	16.0014	16.1364	16.2856	16.3581	16.2898	16.163	16.3785	16.0606	16.2825	16.1182	15.8275	16.2165	16.2446	16.252	16.3097	16.1778	15.9566	16.2167	16.2556	16.2048	16.1722	16.4181	16.3224	16.0943	16.3891	16.2955
AT3G08600	AT3G08600.1	15.1054	15.3496	15.0485	15.3049	15.85	15.663	15.7557	15.2145	15.4199	15.7698	15.4803	15.295	15.7519	15.4829	15.3215	16.0894	15.8511	15.9507	15.7831	15.4501	15.729	15.7749	15.6767	15.6458	15.5156	15.7235	15.5068	16.0491	15.846	15.5693	15.9362	15.6611	15.3882	15.5263	15.8967	16.0205	15.4049	15.4808	16.0051	15.6746	15.7333	14.4507	15.4678	15.4856	15.8493	15.7153	16.0156	15.3816	14.9502	15.1849	15.2442	14.6473	15.0299	15.6373	15.2707	14.8813	15.0127	15.4381	13.8177	15.7025	15.0621	15.2382	14.7408	14.6751	14.769	14.6714	14.7673	15.6893	15.4196	15.6556	15.0745	15.2676	15.3198	14.6711	15.3083	15.38	15.4538	14.7434	14.6178	15.1998	15.3896	14.8286	15.2291	15.5614	14.983	14.96	15.0453	15.3164	15.2774	15.4528	15.1768	14.7922	15.0164	14.9266	14.5042	15.5035	14.0365	15.2449	16.2267	15.2953	15.3727	15.5313	15.6538	15.611	15.2336	15.5666	15.53	15.7478	15.3946	15.5074	15.5219	14.7501	15.3689	15.7203	15.8062	15.6751	15.4042	15.6163	15.7008	15.5143	15.7169	15.8251	14.8858	15.5392	15.6221	15.6754	15.4445	16.3458	15.3927	15.4956	15.5522	15.617	15.8106	15.4724	15.1934	15.3403	16.0177	15.5744	15.0309	15.6913	15.8288	15.4566	15.353	14.7149	14.7514	15.1125	14.9913	14.8455	15.0475	14.8813	15.0553	14.9295	14.8951	14.7718	14.7684	14.9182	14.9191	14.7205	15.1834	15.2491	15.0427	14.7685	14.8978	14.9619	14.5007	14.7751	14.7555	15.1166	14.5191	14.9548	14.8259	14.98	14.7759	15.0278	14.8136	14.7652	14.457	15.3808	14.7873	14.7035	15.0596	15.0527	14.7649	14.8281	15.0726	15.1131	15.0304	15.148	15.2407	14.7503	14.9656	14.6555	14.7857	14.7902	15.1603	14.6116	14.9814	14.9447	14.9225	14.9957	15.019	14.7882	14.4029	14.8998	14.8209	14.8705	14.7436	14.8563	14.415	15.0691	13.9078	15.0149	14.5877	14.7366	14.951	14.6914	14.7841	14.8699	15.4047	14.5854	15.3997	15.0949	15.0092	14.9006	14.7074	14.9906	15.0155	14.2784	14.9231	14.6271	15.0055	14.9887	15.2728	14.9759	14.3032	14.5667	14.7907	15.0138	15.2943	15.3131	15.4216	14.4926	14.9578	14.9758	14.9387	14.9205	15.3079	14.464	11.9183	15.3861	15.2894	15.1034	15.4557	15.1438	15.4469	15.2418	15.1155	14.786	15.0441	14.9284	15.6389	15.1955	15.0878	15.2813	14.9493	15.0733	15.4015	14.9782	15.3788	14.7156	15.1169	14.6553	15.2188	15.1918	15.1315	15.6557	15.0487	14.958	15.0946	14.5975	15.1868	14.9206	15.3092	14.3045	15.3983	15.175	15.3315	15.1526	15.2742	15.0791	15.2374	14.6558	15.5783	15.3015	15.302	15.1505	15.2571	15.2496	14.5999	15.0135	14.9924	14.8521	15.534	15.168	15.2192	15.1881	14.651	15.1686	15.1794	15.3509	14.783	15.5213	16.2658	15.3695	15.9621	14.9388	15.1275	15.1737	15.1085	14.4801	15.1418	15.3861	15.0358	15.1231	14.8491	15.3463	15.3645	15.8035	14.8938	15.1431	15.4427	15.2617
AT3G08630	AT3G08630.1	14.4789	15.0469	15.5245	16.132	15.4505	15.7095	14.9597		14.6966	15.9656	8.52518	16.0121	14.5323	15.8364	15.8989	14.9031	16.5558	15.3919	1.58629	16.3687	16.2032	16.7857	5.76462	16.2644	14.9899	15.6123		15.9046	15.6448	15.6135	15.6403	15.3631	16.0702	15.5797	15.5078	15.8496	14.6507	13.729	14.7552	14.8591	14.3294	14.693	15.1248	15.1132	14.3736	15.4129	14.5397	14.8627	12.6578	13.9496	13.4334	11.8035	13.0425	8.38878	12.8593	8.01259	11.3281			14.2434	13.7655	12.434		11.8796	13.8824	13.2322	13.3436	12.4943	13.7976	13.4704			13.3838	13.6848	14.4773	13.876	13.4912	13.516	13.0136	14.0025	14.0386	13.0791	11.5174		13.6826		12.5824		11.553	14.5208	12.4623	14.488	14.1161	14.5156		11.4687	14.5276	14.6986	14.9309	14.8859	14.818	15.2648	14.9296	14.3174	15.0651	14.8521	14.9601	15.0114	14.848	14.9746	13.8512	14.968	15.0914	14.9344	14.3536	15.2333	15.161	14.9815	15.0394	14.9944	15.265	14.8692	14.8285	14.9173	15.1542	15.3831	14.5406	14.8412	15.0837	14.9131	15.1573	15.5681	15.2504	15.0098	14.7595	14.8359	15.1344	15.2655	10.5306	15.0096	15.1128	15.0322	14.7886	14.1399	14.0579	13.5985	14.2085	14.1464	13.772	14.0619	14.1673	14.2685	13.8731	13.5082	12.7778	13.5281	14.6507	14.8189	14.5043	13.2817	14.1322	14.1087	14.0066	14.8015	14.323	13.274	13.4259	14.2246	14.4446	14.2695	13.6987	14.4859		13.7005	14.3661	14.0519	13.8105	13.6274	13.3244	13.4979	13.8328	14.0081		13.8011	12.6086	12.9311	13.5084		14.0295	13.9573	13.8434	13.2773	13.5296	13.6904	13.8171	11.9552	11.7879	12.917		13.142	12.3909	13.8629	12.8561	13.3581	13.8318	13.7927		13.4258	13.3561			12.8006	13.89	13.7074		12.6736	13.2242				12.5467	14.3073	13.7169	13.5116		14.5906	14.6036			10.6587	12.9055		11.3644	13.9105	12.9458	12.0321	13.0601	15.0229	15.1672		14.1486	14.9823	14.4455	14.6364	14.4159	13.2971	12.5848		14.8212	14.2233	13.9453		14.9466	14.4018				13.5963	14.1657	14.6742	14.2221	14.4912	11.7601	14.1778	14.1722	14.9739	14.7629	14.2393	15.3495	14.1009	14.9733	14.4065	14.992	15.0045	13.9772	14.8247	13.136	13.8313	13.3175	14.9679	14.4273	14.4211		14.4773	13.9142	13.9431	14.0575	14.4712	14.1768	14.1312	14.0732	14.5311	14.4305	13.837	14.0209	13.9496	11.4777	14.4001	13.1126	14.7584		14.2745	14.1894	14.5389	14.3262	14.5936	14.3642	14.2782	14.1676	13.1753	12.2963	14.11	14.5518	14.2849	14.5094	13.4172	14.5926	13.8883	14.1605		14.1754	13.5639	14.4716	14.5312	13.732	14.571	14.2342	14.2395	14.3143	14.2072	14.6181	14.4591
AT3G08640	AT3G08640.1	16.3942	15.4073	16.4676	15.8056	16.1332	16.1333	15.7008	16.3387	15.9423	16.2443	16.8074	16.7605	16.2893	16.2719	16.5123	16.2546	16.2814	15.1466	16.5444	16.3675	16.1181	16.5809	16.4034	16.3564	15.9779	16.5255	16.5468	16.2548	16.3141	16.7407	16.6058	15.9034	16.3747	16.8955	16.2115	16.4954	16.37	16.2388	16.0836	16.4124	16.4795	16.5097	16.4857	16.3711	16.0879	16.5991	16.2895	16.0729	16.6508	16.4606	17.0912	16.2706	17.4911	15.9594	17.373	16.1403	16.893	16.1522	16.2288	16.4938	16.9441	16.6837	15.9588	16.9899	15.839	15.3746	16.291	15.3539	15.8263	16.6722	16.0479	16.7963	16.7465	15.5763	16.6829	16.2805	15.8125	16.4787	16.9978	17.2135	16.3639	16.4636	16.9597	16.5151	16.2105	15.7306	16.5208	15.8526	16.0807	16.9633	15.9544	16.2063	17.0596	16.9236	15.9868	16.6779	16.0095	16.343	16.1731	16.2259	15.9304	16.6814	16.5338	15.8169	16.5843	16.5182	16.3031	16.0909	16.4351	16.1648	16.2645	16.3782	16.3952	16.5944	16.1683	16.6863	16.7509	16.2253	16.8069	15.8187	16.4845	16.5182	16.223	16.2766	16.4206	16.1356	15.6749	16.9721	16.4934	16.7388	16.1095	16.1376	15.828	15.9958	16.5626	16.2227	16.234	16.4543	16.446	15.6261	16.6591	15.9474	15.7915	17.2797	16.251	15.7607	16.6765	16.8744	17.2609	16.6932	17.064	16.6048	16.4447	15.9397	17.2587	16.6276	16.6899	16.3559	16.5254	17.4442	15.8768	16.9754	15.7285	16.3631	16.3016	17.2836	16.8235	16.695	16.5417	16.7223	17.2027	17.059	16.7087	17.2645	16.9224	16.6469	17.0076	16.9199	16.981	16.827	15.5112	16.5419	16.2347	16.0207	16.8141	16.4853	16.7872	16.4423	16.6892	16.6966	16.9731	15.1083	16.7536	14.9996	16.4007	16.2901	15.425	15.5993	15.6484	16.4979	15.0109	16.8299	15.4798	15.9619	15.9356	15.5176	16.0344	15.6245	15.3281	15.624	15.1202	15.3143	15.9444	16.1189	15.4836	16.0729	16.2661	16.1157	16.955	15.5989	15.2937	16.4614	14.8364	16.2419	15.7096	16.2319	16.1615	15.9949	15.8302	15.9617	16.0272	15.0582	16.3852	15.9707	15.7612	15.127	16.1472	15.6974	16.4651	13.982	15.0874	16.2479	15.8909	15.7287	15.9206	15.5465	14.7684	15.8753	15.8487	15.3982	16.9961	14.962	15.9942	15.8199	14.9945	14.7383	15.6354	15.3363	14.812	15.8648	14.7196	15.5083	15.6839	15.6332	15.679	15.0792	15.8624	15.8133	15.7264	16.0373	16.144	15.5887	15.8907	15.8413	15.1471	15.69	15.8659	16.0111	15.2046	15.9721	16.0402	15.5345	15.8293	15.7783	15.2796	15.795	16.0588	16.4427	16.0349	16.105	15.1893	15.5432	16.4059	16.4018	16.445	15.6494	16.1314	15.491	15.4363	15.8352	15.82	16.0577	15.2394	15.3578	15.8478	15.9389	15.0528	16.2043	15.9183	15.8461	16.1662	16.4145	16.5457	16.3837	16.9442	15.9701	15.9938	15.8212	16.2938	16.2251	16.1213	15.4563	15.7724	15.5828	15.3618	16.021	16.0623	16.2184	15.917	15.7407	16.4735	16.4542
AT3G08680	AT3G08680.1;AT3G08680.2	12.0082				12.5517	12.8323	7.27884	10.8945	13.201	14.874		13.7328	12.7351						10.2577	12.2302	12.3359	14.2419	11.1772			11.4642		13.4851			14.245	12.5551		13.4199	13.0677	12.1654			13.1573	12.7066	13.2707		11.8354				12.5449	12.9692	12.7069	13.5212	13.6572		13.9486	12.5355	13.7278	12.4132	12.9815		14.3724	14.2304	14.4452	12.5321	13.6943	12.6789	14.3456	13.0988	14.7976	14.3174			13.5028	14.611	13.8072	11.7373	14.6993	13.2174	13.0903	12.7908		13.8192	14.7255	13.5023	11.386		13.5996			12.887	13.34	13.4126	12.6373	13.1948		12.0228		13.6182				12.718	13.8985	12.7493	14.037	12.9212	12.9442	11.519	13.8893	12.7326	14.424	13.2423	12.4071	13.3538	11.4217	11.8493	13.1953	13.571	10.7981	11.5363	12.649	11.5241	12.5289	13.2103	13.7214	11.4389	12.3481	10.7493	6.65232	11.2066	12.9353	13.014		13.9272	13.0875	13.4139	11.7929	12.9392	12.2001	13.1019				13.1445	13.5216		14.7632	13.8734	12.9752	12.567	13.4697	13.703	14.3064	11.8503	13.3596	13.5097	13.3986	13.9059	13.5618	12.4071	13.8547	4.27972	13.5021	13.553	13.5897	13.5053	18.0763	13.6494	14.0915	13.4898	13.0282	13.6914	13.4424	13.1626	13.1971	13.7351	13.1461	12.2683	13.143	13.6705	13.3902	13.788	13.6763	13.3536	12.2124	13.3385	13.8874	12.5466	13.4272			12.84	11.7726		12.2044		13.3295	13.8376		12.7779		12.8009	12.9149				12.7973	12.4801	11.9249		12.492	13.6634		12.7643	14.5056	12.6172	12.3031		13.8098		11.8638	12.1371	11.9929	12.9845		10.6525		13.421	12.5112	12.7671	12.2255	10.9572		11.111	12.3555				11.9253	13.1326	11.3257		11.3212		12.4352	13.1226	12.0551				11.6272	11.7603			13.2128	12.8389					13.3566		11.7362	11.2698		13.448	13.2815	12.0621	12.8385		13.3967	12.2222		12.667		13.3745	5.4217		12.4877		12.3945	12.8036	12.9081	12.7522	12.6944	12.074		13.0757		13.0255	13.7629		14.5174	13.6858		13.1083	13.5075	12.0533	12.6561	13.7972		13.6852		13.4286	13.7865		10.5746	14.3812	14.297	13.921	11.6512	12.7503	12.1617	14.1117	13.4151	13.8046	13.5196		13.1441	11.2649	13.5847	15.2668	14.1704	12.9591	13.6996	13.7057	13.0343	14.0903	13.0776	13.694	9.23688	13.7151	12.8658	12.6326
AT3G08710	AT3G08710.1;AT3G08710.2;AT3G08710.3		12.341	10.6883	11.2321					11.6256	11.4813		10.7081	11.701	11.7257	11.3451	11.6062	10.3336			11.0959	12.4218			10.9465			12.0225		12.4707	9.90491		10.3445		10.9211	11.4331	11.4727	11.4272			11.8153	12.2835			10.9486			12.2246			12.4594			11.6572			11.8904										9.89351	12.125				11.8093	10.881	10.7952	11.0899							12.2848				12.3811	10.9236				10.2595																																																											12.1586		10.9856						10.9603		12.9085			11.3099							13.1963	9.56985						13.3446	10.6743			11.1199	11.8032	11.9228				11.5948	0.63637	12.4792		11.0294	10.1634								12.0706				8.90823	12.0956			10.4409		10.2328	11.198	12.7792			10.2584				10.6839				11.0535	11.3842	12.0892		11.9021			12.3408		10.3322						12.2316																				12.7698	11.1987	11.737	10.7552																10.7778											12.7186											9.89217		12.3979				11.2992		11.0418							11.6472										11.5506							11.2678
AT3G08730	AT3G08730.1;AT3G08730.2			-0.0411185										0.343087				-0.033789																					-1.35237										-1.08195			0.620773			-10.0253											0.298609				-9.96738		1.19987																			-0.370578	-0.741771																																			-0.996901																																					1.30956																										0.93067																																							-0.478202																														0.862846																																-0.547925	0.432819						0.776947			0.513267				-1.05854		0.38323		1.28281		-1.46725					0.77457						1.0319		0	1.49458					-1.33781
AT3G08740	AT3G08740.1	18.0506	17.8472	17.6824	17.517	17.8854	17.7748	17.8835	17.6361	17.7163	17.6286	17.8466	17.4931	17.6663	17.8373	17.7456	17.6251	17.5021	17.8099	17.5295	17.674	18.0097	17.8476	18.21	17.5958	17.9697	17.7105	17.6826	17.6768	17.9579	17.5082	17.905	18.1764	18.0868	18.1498	18.0364	17.8791	17.7909	17.8847	17.9784	17.8589	17.9666	17.9457	17.8863	18.0829	17.859	17.9601	17.5379	17.5632	17.7531	17.7223	18.0244	18.1507	17.7362	17.9233	17.7796	17.7182	17.6404	17.9646	17.7061	17.5725	17.8016	17.5439	18.0924	18.0828	17.7635	17.8363	17.8925	17.8121	18.0168	17.6932	18.0793	17.5437	17.8903	18.2118	17.7477	17.6872	17.7924	18.0214	18.0044	17.869	17.5401	18.057	17.5088	17.906	18.0655	17.9842	18.2279	18.1573	17.846	17.5661	17.7735	18.0762	17.9383	17.9316	18.0471	17.5855	17.8404	17.7713	17.6554	17.8923	17.8757	17.6571	17.9386	17.8345	18.0049	17.9007	17.8354	17.9161	17.8624	17.8478	17.7308	17.8018	17.7259	18.0718	17.9156	17.6298	17.8914	17.8256	17.9062	18.1329	17.6692	18.2839	17.6883	17.7326	18.0211	17.7593	17.9738	17.8852	17.7735	17.8078	17.7561	18.1329	17.837	18.0222	18.0131	17.8193	17.8561	17.4325	17.9149	17.935	18.017	18.0153	17.9161	18.254	18.2077	18.1132	18.0871	18.0996	17.9547	17.8435	18.1183	18.1012	18.0552	17.7631	18.0164	18.1055	18.1728	17.9149	17.9277	17.8438	18.0587	17.9103	17.9805	17.9664	18.4426	17.95	18.0337	18.0431	18.256	18.005	18.2227	17.9571	18.1209	18.1064	18.3766	18.0776	17.9714	17.8073	17.9007	18.0111	18.0394	18.0599	18.1651	18.0969	18.2316	17.902	17.6574	18.0652	17.9292	18.1012	18.1818	18.0993	18.3496	17.8878	18.3594	17.9674	18.2415	18.1612	18.2005	18.0929	18.5314	17.9935	18.4362	18.3076	18.1832	18.0031	18.2387	18.0908	18.0109	17.8196	18.1319	18.214	18.2044	18.1088	18.0904	18.4355	18.2779	18.23	18.3621	18.1144	18.2166	18.2782	18.293	18.2594	18.2947	18.2217	17.9166	18.255	18.2137	18.2863	18.0017	18.1945	18.1025	18.1645	17.8988	18.2221	18.0476	17.8075	17.6388	17.8166	17.8072	17.9309	17.6441	17.5662	17.8817	17.8339	17.6725	17.7759	17.7874	17.8399	17.9569	17.7423	17.8202	17.7129	17.7775	18.0478	17.8138	18.1086	17.902	17.8435	17.8431	17.8488	17.8186	17.8152	17.7331	17.7523	17.8584	17.8235	17.9174	17.6534	17.9036	17.6557	17.7156	17.7517	17.8988	17.5284	17.6888	17.7371	17.7785	17.7185	17.9542	17.6608	17.7153	17.5266	17.8494	17.8682	17.9767	17.9627	17.6234	18.09	17.9422	18.0059	17.9587	18.0594	18.2744	17.973	18.1853	18.1171	18.0582	17.7573	18.1182	17.7774	18.0013	17.983	18.087	17.5448	17.555	17.9047	18.0276	18.1043	17.7925	18.0121	17.8102	18.0589	17.7696	17.9678	18.0624	17.8196	18.0384	17.9067	17.8905	17.8205	17.8189	17.9736	17.8848	17.6305	17.6857	18.1854	17.8161	17.6188	17.8663	17.9162
AT3G08770	AT3G08770.1	11.7258	14.8302	13.1695	11.8369	12.4502	11.0974	11.6796	11.9231	11.9839	13.083	13.8388	11.7651	12.6942	12.7899	12.8365	14.0223	13.4513	13.2184	14.2425	13.2422	13.5759	13.2351	13.439	13.4154	12.8445	12.3397	11.8803	12.2591	12.5331	12.9496	12.9143	12.7967	12.2342	12.8442	11.4868	12.8553	11.8241	10.8525	13.051	12.5227	13.0965	12.9874	13.2308	12.2789	11.9262	12.6822	11.8776	11.462	12.7552	14.5695	12.9743	14.0937	13.1348	13.4211	13.2552	14.1565	13.4258	12.7107	14.2754	14.2454	13.0066	13.5436	14.5865	14.3895	14.0389	13.2945	14.21	13.3603	13.8581	14.0304	13.6699	14.4219	14.2675	12.8814	13.6485	13.3314	14.7457	14.89	12.744	13.2184	14.22	13.1736	14.0429	13.9389	14.5212	12.8734	14.2288	15.4573	13.0381	14.3599	13.8837	12.6944	12.9776	14.224	12.1337	11.0465	12.2943	12.9782	12.2735	12.8912	13.0204	11.4744	12.9094	12.5673	13.4895	13.8117	13.6252	12.6889	13.1591	12.8875	12.7041	11.7393	12.4366	13.5136	12.4631	11.3168	13.2459	12.854	12.7253	13.0102	12.6291	13.1866		12.3439	13.4582	13.7564	12.4259	12.9723	13.0268	12.9725	12.4918	13.2736	13.4725	13.1872	13.101	12.8389	13.1842	12.582	12.7268	12.6162	12.929	12.6809	13.0114	12.4362	12.2844	9.62686	12.3934	12.4392	12.1026	11.7503	12.3146	13.3149	13.0138	12.608	12.1627	12.2191	12.6839	11.5031	11.5776	11.6379	13.0051	11.9096	12.8784	11.7357	10.2255	12.9735	12.1406	11.755	11.314	12.3597	12.0942	12.2787	12.0454	12.0924	12.3802	12.7278	12.0224	12.367	11.5223	11.995	12.1113	12.0564	12.6555	12.183	11.558	13.0854	11.9796	11.2816	11.5104	11.5246	10.8869	12.2833	12.7312	11.6885	11.3418	11.8881	12.4738	13.441	12.4816	13.4206	13.8211	13.4419	12.445	13.1566	13.67	13.9137	12.9342	13.6576	12.6086	12.7455	12.4775	13.4829	13.1643	13.3549	13.312	12.9236	13.6522	12.562	12.851	13.4064	13.5386	12.5818	13.2087	12.6895	11.9178	12.2744	11.712	13.1694	12.5442	13.0772	12.6521	12.088	11.859	12.4711	12.273	11.347	10.9753	12.8661	12.8773	16.2026	11.449	12.5276	12.3205	12.2536	12.9665	13.2591	12.7129	13.2764	12.3808	12.6705	13.4369	13.352	12.3668	11.2374	11.4006	13.9141	12.8861	12.4716	13.0944	12.8928	12.1056	12.6952	12.6461	10.7664	12.7255	12.0913	12.3184	12.7645	11.964	12.6446	12.534	11.9647	12.9772	13.3937	12.335	12.5204	12.1618	12.6343	12.6217	12.8224	11.7565	9.19089	12.301	11.9753	10.8739	12.6407	12.547	11.481	12.7268	12.993	13.2297	12.9588	12.2242	13.0576	13.3863	13.0233	13.1195	13.6502	12.2552	13.692	13.6099	13.0982	13.2608	13.2916	13.1582	13.2556	12.6288	11.4968	13.9289	13.4936	12.2687	13.3028	13.7163	13.9058	13.7799	12.7668	12.925	12.254	12.9982	13.2879	13.7762	11.8704	12.6709	13.0824	13.3353	11.1032	12.3341	13.7286	11.8982	12.6596	11.8926	13.0015
AT3G08780	AT3G08780.1;AT3G08780.2	13.3409	10.7892	9.99206	12.0224	12.2136	10.7372	7.74884	9.70446	11.9494	13.4455	10.6753	12.7804	12.5668	13.8421	12.1814	9.31957	12.9692		13.3525	13.246	11.5536	13.1088	13.4062	13.4279	11.0324	12.6471	13.3443	14.1236	12.9372	13.4626		11.9239	12.4483		12.7818	12.1647	13.5365	12.8388	13.4223	13.4259	12.8429	10.3528	13.3304	12.756	13.0757	11.7615	13.264	13.9099	14.0034	12.9114	12.5511	11.7476	12.3251	11.5015	12.7964	12.4799	12.8618	12.635	12.271	11.7887	11.9589	11.7522	12.4536	12.8294	11.9798	12.7645	13.9441	12.7624	14.3907	12.053	13.0393	12.4574	13.1993	10.9958	12.7418	12.2851	12.1002	13.1519	10.7798	12.6206	12.0356	13.2236	12.5327	12.3913	12.9137	10.4556	13.0309	12.8133	13.3923	13.0847	13.6492	13.0025	12.5483	12.0691	13.2667	11.7844	14.1782	12.1367		12.9454	12.233	12.7524	12.7501	13.1179	12.1064	12.1973	12.5645	12.9047	12.8722	11.7723	12.7306	11.5843	12.9414		11.9692	12.2238	11.9427	12.5114	12.8989	11.7769	12.0831	12.9862	12.3102	12.6674	12.3446	11.2791	13.2119	11.7013	12.3476	11.749	11.9161	11.9522	12.8859	12.7398	11.5671	11.387	11.7046	12.4637	11.6042	12.7484	11.713	12.3879	11.4229	13.0791	12.5428	13.0542	13.2677	12.9875	11.9485	8.17204	11.8567	12.5831	11.6464	12.3134	11.821	12.0226	11.4651	12.5184	10.9556	12.4062	12.8328	11.4654	11.8274	12.8858		12.5506	12.9813	12.8002	12.17	12.8674	12.7053	13.1051	12.662	12.5704	11.9336	11.8788	12.7499	11.9965	11.9709	11.044	12.3401	12.0754	11.4603	12.8811	13.3355	12.3345	12.783	0.69651	12.343	12.5528	13.6284	15.1573	14.4591	12.5694	12.5988	13.842	13.3562	12.6602	12.9477	12.4358	15.238	13.0606	11.9517	11.1344	12.0806	11.4975	11.9107	12.5331	12.2558	12.1685	12.0153	11.0382	12.2178	11.0472	14.668	12.3213		10.5403	12.0057	12.4822	13.8688	12.0604	14.2827	12.217	13.7146	12.2781	12.4217	13.7058	12.3557	12.0714	12.5781	11.9752	11.9696	11.7231	12.4304	14.4691	11.9949	12.0626	11.7104	11.0585	11.8524	11.2484	12.6141	10.7902	11.1845	12.7605	13.0622	11.661	10.7829	12.5365		12.3698	12.3517	11.041	13.2474		11.9989	11.7673	13.9982	11.957		11.6779	11.6436	10.9427	12.7647	12.2946	12.3693	11.7407	11.6641	11.0896	12.3324	11.5264	10.7928	12.1935	12.3815		9.79814	11.6105	11.8879	11.6881	11.8327	12.3212	11.251	11.4271	12.0214	12.3809	12.6779	13.0177	12.0467	12.0156	13.0884	12.8499	11.2902	11.2456	8.51416	12.7202	11.7433	12.2435	13.5075	12.2871	10.6219	13.2534	11.7123	13.0792	13.5849	12.9753	13.1099	11.9917	12.201	11.9177	12.5278	8.85866	7.24684	12.6274	11.7532	12.3659	12.825	12.1848	11.9281	12.9557	12.8495	12.4762	13.1144	12.3488	13.6359	13.0328	11.8432		11.9129	12.4326	8.22201	10.797
AT3G08850	AT3G08850.1;AT5G01770.1;AT5G01770.2;AT5G01770.3;AT5G01770.4;AT5G01770.5							11.0427		11.0956	12.4438	11.2006		10.6253	12.7944						10.2816		12.2526					13.342		11.5317	11.0541						11.1211					11.0756				11.5182					12.6348			11.5623	13.7222	13.3206					12.8993		14.0269	14.1074				13.815	13.6576	13.8052	14.2231			12.1865	12.365	12.5432	11.9577		11.878				13.0846	12.5708	13.439	12.9158	14.4886	13.192	13.4532	11.862	12.3571	12.8747	11.4018			14.9469			8.02998	12.4373			8.59914											11.05	13.511							13.0074		11.2172					9.48866		13.3394									12.0252					7.04327		11.5806	12.8346		11.0884	13.5323	12.3733					13.4255				12.4098		12.8258			13.7687						12.2042					13.325		11.838								10.9866			12.7429		12.1883	14.7086	12.4471	12.6029							12.1488		7.92958		14.9009	14.3035	14.2955		13.2056			11.6125		14.0114	13.9516					12.2701	13.5567		13.9507		14.8262							14.4913				15.0169						11.5302	11.8283			10.842	12.1145								12.2067						11.2567		11.1406			11.2452								10.4002	11.0302							12.5042													13.3594							11.4243														12.6224
AT3G08890	AT3G08890.1;AT3G08890.2	13.5652	13.8317	12.8837	11.7824	12.7184	14.0621	13.6051	13.613	13.6587	11.9341	13.679	13.1615	14.3189	14.1444	13.8851		14.0515		13.4457	13.7823	12.5477	12.272	13.5541	13.7957	14.3648	13.5742	13.661	14.0022	14.4608	13.6191		14.2175	13.8526	13.1862	14.182	14.0044	12.9624	13.5088	13.0729	13.6688	13.9358	14.0235	13.9326	14.1228	13.9863	14.1886	14.5527	12.5525	14.2039	14.5257	13.7902	14.4957		12.3752	13.9561		13.6312	13.7674	13.9878	14.0753	13.1986	14.9392	14.457	14.4162	14.1927	14.7922	14.2435			15.4819	13.2251	14.6754	13.7479	14.5185	14.4565	14.3465	14.5131	14.6398	14.738	13.9837	14.5525	14.546	14.6527	14.8072	13.4241	14.7651	14.2849		14.7728	13.9613	14.6746	14.7145	14.7463	14.2208	14.4828	14.1499	12.84	13.9841	11.6609	13.3087	14.2618	13.9917	14.3216	13.9779	13.2676	14.5356	13.9706	14.1146	13.5007	14.4817	13.5747	13.3496	14.0824	14.2161	14.3291	13.8659	14.2928	14.1538	14.4193	14.371	14.3117	14.2331	12.969	13.8519	14.5736	14.2179	14.3701	13.1099	12.6918	13.8484	13.8998	14.3608	14.3679	14.6333	14.3011	13.6406	13.4315	14.3501	13.9211	12.4149	10.5835	13.994	12.9265	13.9571	14.575	13.9339	14.1732	14.5097	14.6992	14.1089		14.5441	14.3117	14.534	13.8792	14.8969	14.8335	14.634	14.5688	14.6237	14.6703	14.1245	14.1803	14.4354	13.9243	13.8573		14.1373	14.2959	14.4648	14.5729	13.0804	14.2752	14.0951	13.978	14.663	14.1326	14.3681	13.9232	14.4046	13.481		14.2816	14.6918	14.3821	14.2263	12.8613	14.0225	14.3641	13.4866	14.902	14.314	14.287	14.4878	13.928	14.0673	14.3739	14.4823	14.2963	13.7528	14.3457	14.5839	13.9071	14.6881	14.6575	14.931	14.6071	14.4133	14.2187	14.6211	13.9287	14.1465	14.6415		14.2054	14.3659	14.6662	14.2835	14.1245	14.6941	13.7342	14.036		13.3623	14.0363	14.8086	14.2656	14.5463	14.567	15.0154	14.4868	14.2063	14.2477	13.6308	14.0032		13.7363	12.433	13.8641	13.1046	12.8357	14.0483	13.8098	13.4733		13.6652	13.5489	14.4771	13.8119	14.2913	13.8481	11.699	13.8006	13.7636	12.9216	13.7072	14.1754	14.4731	14.0313	13.9854		14.3739	13.4758	14.4	14.614	14.5631	14.2924	13.2495	14.6334	14.6232	14.2052	14.0494	13.9116	14.1435	14.3624		12.8261	14.3083	13.9114	13.9883	14.148	14.107	13.3924	13.3993	13.8981	14.5196		14.1292	14.3511	14.6458	14.4501	14.0849	12.3658	14.899		14.3222	14.2093	14.7898	14.7088	15.1315	13.6296	14.6703	14.9489	14.6156	14.3939	14.9812	14.6021		13.2477	15.135	14.0818	12.9534		14.4792		14.8056	14.872	14.2701	15.0745	14.1583	14.6688	14.6386	14.4102	14.5164	14.2142	14.654	14.5647	13.7167	14.3217	14.6066		14.7737
AT3G08910	AT3G08910.1	11.4226	13.7995	11.3196	12.515	10.9283	12.6108	12.2634	12.1018	12.8541	12.3123	13.2373	12.7812	13.1146	13.13	13.0499	13.9835	10.6406	12.5725	13.1846	12.6287	11.9268	13.3436	13.7178	11.6177	11.8782	12.8706	13.4755	12.861	12.242	12.8628	13.1357	13.0204	11.7284	13.7039	12.8375	13.5901	13.2127	13.5556	13.288	13.4343	13.0171	12.6991	13.0255	12.9366	12.475	12.6716	11.344	12.7306	13.7166	13.2255	13.699	13.9337	12.9456	13.6558	12.7745	13.8712	12.4991	13.6041	13.2688	14.0285	13.456	12.9466	13.8767	13.5241	13.2744	14.0185	13.95	14.0731	13.9726	13.5647	14.0162	13.7267	13.033	13.3965	12.6901	13.854	12.8551	12.5399	14.1836	13.1179	13.1433	7.78355	13.5187	13.5986	13.1331	13.0142	12.7916	13.7997	11.7945	13.6756	13.2657	13.8388	13.5777	13.3857	13.1943	12.489	12.8207	13.0309	13.7377	13.4627	13.4884	13.1328	13.5156	13.1936	13.1246	12.6902	13.4437	13.9574	12.6271	13.6573	12.6502	12.7913	13.775	13.1683	13.2579	12.0458	13.4541	13.4985	13.7342	13.5053	12.5788	13.9119	14.063	13.1391	11.6402	13.2438	12.5062	12.2704	13.1215	12.9118	13.4272	13.1073	13.3321	13.514	13.4254	13.5907	10.5209	12.5782	13.8082	12.4596	13.5423	12.9966	12.5392	13.3809	13.8476	13.7379	13.7784	13.7908	13.5364	13.5767	13.8567	13.5285	13.1534	12.4351	13.1921	14.2747	13.6716	14.0297	13.4689	13.8843	13.2216	13.78	13.2672	13.5504		13.7533	13.5456	13.3572	13.5992	13.2274	13.6169	13.7203	13.9185	13.6699	13.5504	13.6397	13.6229	13.1978	13.3663	13.7306	13.5398	13.7361	13.5905	13.3252	13.438	13.2925	13.672	13.4954	14.0134	13.7185	13.5983	13.7354	13.5421	13.5255	13.3423	13.1357	13.6518	13.8761	13.9352	13.4614	14.3641	13.1206	13.4292	11.3294	14.6787	13.2086	13.3931	13.7005	12.5471	13.7852	13.0943	13.7001	12.1801	13.6061	13.8936	14.0395	11.1658	13.355	13.6766	13.461	14.1064	13.423	14.2585	13.8421	13.7457	13.1412	12.0027	12.6878	12.685	13.1625	13.4717	13.5247	12.7095	13.5226	11.8259	14.2566	11.9403	12.3943	13.5324	12.7942	13.2473	12.9396	13.1601	12.5596	13.1697	13.0005	12.7576	12.8332	12.9652	11.931	14.1285	11.8551	13.3457	12.6998	13.1782	14.0056	12.9833	11.7986	13.6696	12.5021	13.4022	11.8594	12.7033	12.7626	13.0567	12.6362	13.0321	11.8954	12.2628	13.0591	13.346	13.7895	13.1404	13.2321	13.4328	13.5012	12.6709	12.4745	12.9706	12.2182	11.8784	13.1427	12.8665	13.5925	13.3279	12.9172	13.3278	13.9916	12.8643	13.6779	12.9476	13.9864	14.2199	12.8363	13.5117	13.096	13.2322	13.9102	11.6726	12.8577	12.7827	13.0832	13.3363	13.6303	13.8033	13.3787	13.4211	13.7416	13.618	13.8355	12.5306	13.6102	14.5496	13.4401	14.5743	12.8229	13.3707	12.934	13.2829	13.3567	13.2678	13.572	13.1259	13.5721	13.2464	13.8426	13.2153	13.7351	13.2992	12.9564	13.8208	13.1589
AT3G08920	AT3G08920.1	16.7135	16.9513	16.94	16.7807	16.8764	16.8483	16.6253	16.8164	16.5752	16.895	16.5435	16.8591	16.9867	16.6904	16.6303	17.0611	17.1159	16.6921	16.8158	17.013	16.8477	17.2592	16.8066	16.8664	16.2714	16.8938	16.7166	16.8902	16.7831	17.0788	17.1948	16.6993	16.8898	16.3589	16.9523	16.8931	16.8672	16.8845	16.6064	17.1626	16.7842	16.8256	17.1341	17.2278	16.6605	16.9978	17.0742	17.0453	16.5664	17.0429	16.8509	17.0013	16.9006	16.824	16.9282	16.3664	16.7796	16.9361	16.7414	16.4444	16.6965	17.0702	16.6313	16.6561	16.7976	16.6562	16.686	16.7863	16.6114	16.4771	16.7474	16.5053	16.8444	16.6724	16.4526	16.3391	16.3392	16.8855	16.7936	16.7688	16.9699	16.5492	16.2894	16.9279	16.6307	16.7048	17.0164	16.9112	16.7852	16.6653	16.601	16.7548	16.6668	16.4769	16.7435	16.9892	16.5431	16.6464	16.7875	16.6493	16.7913	16.2768	16.506	16.7246	16.7242	16.394	16.3365	16.5016	16.4787	16.6356	16.6561	16.3805	16.4505	16.697	16.7123	16.402	16.5226	16.7991	16.4742	16.6389	16.5882	16.8286	16.8531	16.3866	16.8646	16.3736	16.9154	16.7608	16.5045	16.7104	16.6366	16.7166	16.8517	16.7795	16.2232	16.5844	16.7774	16.4173	16.5152	16.6656	16.723	16.8956	16.5949	16.9282	17.0766	16.8955	16.839	16.818	16.9636	16.8213	16.8651	16.6124	17.0026	16.8959	16.9632	16.9504	16.8682	16.8579	16.811	16.7257	16.6598	16.9411	16.8188	16.819	16.8232	16.6405	16.6694	17.0696	16.7512	17.041	16.9651	17.114	16.92	16.7396	16.9726	16.7806	16.7375	16.7207	17.0245	17.0515	17.0601	16.7012	16.7378	16.965	17.0833	16.8678	16.941	16.8196	16.986	16.8555	16.8824	16.8692	17.1707	17.0558	16.9222	16.8291	16.8361	16.996	16.6107	16.6008	16.7571	16.8321	16.6973	16.5779	16.5255	16.8287	15.74	16.3496	16.8604	16.9217	16.5833	16.9727	16.845	16.5362	17.0854	16.9299	16.6941	16.639	16.9262	16.4416	16.5056	16.7202	17.0944	16.6756	16.8187	16.7058	16.7974	16.7894	17.4435	16.7246	16.6776	16.6912	17.0208	16.6344	16.6719	16.9337	16.5408	16.903	16.9406	16.8954	16.8444	17.0233	16.8699	16.5185	17.0687	17.0154	16.857	16.6889	16.6392	16.7466	16.9255	16.955	17.0785	16.9291	16.7484	17.3174	16.7331	16.8486	16.6544	17.0232	17.0853	16.8697	16.8739	16.6438	16.8017	16.9912	16.942	16.8854	16.9305	16.9479	16.8852	16.8183	16.9133	16.8429	16.664	17.1083	16.5718	16.8134	16.8252	16.6543	16.6603	16.9664	16.8693	16.9968	16.877	16.4944	16.461	16.6256	16.4391	16.5563	16.6919	16.5369	16.7338	16.3692	16.1801	16.5335	16.3096	16.5695	16.7682	16.2731	16.5037	16.0868	16.6609	16.4726	16.4461	16.6278	16.4932	16.4355	16.7218	16.7212	16.5469	16.6789	16.8362	16.7389	16.9858	16.7346	16.2943	16.5779	16.552	16.4601	16.6716	16.662	16.3727	16.608	16.4441	16.6162	16.781	16.6853	16.6689	16.4655	16.528	16.5561
AT3G08930	AT3G08930.1								9.3852	8.52929		9.07057			9.45268																10.3006							9.35664			10.0364		9.3618								9.59316	10.0522				8.22073	9.7855						7.65775						10.2286										7.99744			8.94566	9.46055														9.90841																						9.29392																														11.1145					10.1177								-0.12942																9.02466											9.03435				9.60195		9.78368	8.38626			8.41545			10.4723			10.0219					10.7993						10.9713			6.33772			8.05896			10.1433	9.36782		10.3519								9.8754		8.20321				9.86718					9.73271		9.97441	9.97691														9.69049	10.2033					10.117			9.61475						9.8537						7.47919										9.33997		10.3748		9.34725	10.3578	8.97509			9.9631	10.1771											9.38987		10.4291													10.2502
AT3G08940	AT3G08940.2	21.8444	21.71	22.0871	21.6096	22.0211	21.849	21.8191	21.8591	21.783	21.479	21.8447	21.6335	21.7729	21.5802	21.8566	21.5421	21.9345	21.7783	21.7753	21.8525	21.8922	21.8221	22.0214	21.4541	21.789	21.6565	21.6602	21.6873	21.9528	21.6906	21.8896	21.9208	21.7322	22.0763	21.7514	21.85	21.7375	21.7313	21.9013	21.728	21.8882	21.7088	21.7229	22.0229	21.9339	21.8547	21.7859	21.5951	21.7316	22.0898	22.1875	21.3475	21.9077	21.8527	22.3271	21.2868	22.3106	22.0562	21.7499	21.786	21.8651	22.5159	21.5268	21.6619	21.614	22.0909	21.887	21.69	21.3755	21.9843	21.4753	21.8094	22.0389	21.6158	21.6863	21.9023	21.9004	22.019	21.598	21.8477	22.2526	21.785	21.7221	21.8693	21.5938	21.121	21.81	21.8856	21.5297	22.2124	22.0929	21.3578	21.5074	21.3513	21.8789	22.3817	21.7771	21.843	21.8692	21.6222	21.5891	22.0681	21.5843	22.0692	21.7283	21.9478	21.9564	22.1539	21.6642	21.7593	21.801	21.6942	22.0681	21.7376	22.0765	21.7897	21.7724	21.9191	21.7953	21.7475	22.0002	21.66	21.4897	21.9404	22.0224	21.8637	21.5606	22.0483	21.9563	21.8675	21.9275	21.7496	21.8802	21.9234	21.4929	21.873	21.8438	21.7671	21.6259	21.8741	21.356	21.7129	21.8544	21.6956	21.743	22.0684	21.9119	21.6932	21.7915	21.8251	22.0097	21.6134	21.9574	22.0643	21.8284	21.5085	21.8186	21.4778	22.0641	22.0742	21.9206	21.9121	21.9128	21.9364	22.401	22.0741	21.4942	21.9543	21.5593	21.8795	21.8813	21.9909	21.5266	22.1637	21.9391	21.442	21.4831	21.8221	21.9303	21.8461	22.0924	21.4902	21.611	22.1207	22.0802	21.9429	21.8042	21.758	21.7351	21.5109	21.5964	20.9859	21.638	21.7806	22.0716	21.7528	21.8149	21.4803	21.5705	21.7402	21.3627	21.6882	21.5136	21.7483	21.4589	21.6139	21.4267	21.8593	21.6484	22.0446	21.8007	21.6021	21.7511	21.183	21.3349	21.6718	21.6736	21.9809	21.9431	21.8384	20.8905	21.8552	21.5037	21.6896	21.2567	21.5098	21.8459	21.5196	21.759	21.7305	21.8509	21.738	21.8119	21.8104	21.7507	21.1173	21.7577	21.4867	21.2937	21.6923	21.4373	20.9223	21.6067	21.3221	21.9712	21.451	21.5045	21.5945	21.2052	21.4439	21.2531	21.5002	21.2051	21.5935	21.4051	21.7915	21.468	21.4308	21.346	21.3175	21.7885	21.2598	21.4204	21.2522	21.3436	21.4775	21.4683	21.5665	21.4721	21.3986	20.9909	21.3666	21.3409	21.3358	21.2479	21.3166	21.26	21.1504	21.4159	21.1196	21.145	21.2639	21.3206	21.3521	21.4068	21.5641	21.8763	21.7219	21.8323	21.8799	21.6857	21.7	21.5298	22.0446	21.9792	21.8428	21.88	21.741	22.1452	21.8003	21.9472	21.6583	21.8447	21.869	21.9781	21.9742	21.9051	21.8469	21.5861	21.7315	22.2765	21.7366	21.8851	22.0598	21.3459	22.1297	21.9937	21.9325	21.8905	21.7896	21.594	21.9047	21.876	21.7922	21.7642	22.0127	22.0156	22.0599	21.6327	21.7896	21.9551	21.9576
AT3G08943	AT3G08943.1	15.7958	15.8641	15.805	15.724	15.7199	15.8339	15.9175	16.0754	16.0703	16.0526	15.7982	15.9719	16.2109	15.914	15.7504	15.7116	15.8705	15.633	15.9435	15.7052	15.3136	15.9107	15.3836	16.0631	15.6711	15.6209	15.7776	15.9083	15.6665	15.8108	15.6933	15.6924	15.6904	15.4892	15.7178	15.5982	15.7671	15.794	15.6696	15.8679	15.6351	15.7565	15.715	15.602	15.9264	15.6998	15.9028	15.8942	16.0176	15.9966	15.815	16.4394	16.1429	15.864	15.7338	16.1869	16.0226	15.9827	15.9711	15.7559	15.7206	15.7755	16.1388	16.2033	15.7069	16.3471	15.9532	16.2977	15.7309	16.3753	16.2207	15.9079	16.1717	16.0483	15.726	15.9692	15.6181	16.194	15.9217	15.9186	15.5759	16.2909	16.0851	16.1478	16.0729	16.4295	16.3371	15.6166	16.3262	15.6251	16.054	15.5624	15.8619	16.1061	16.0133	15.7751	15.6264	15.9073	15.905	15.8468	15.6619	16.1648	15.6322	15.6381	16.0178	16.1041	15.7217	15.6567	15.7961	15.6929	15.9043	15.9518	15.6315	15.7732	15.4526	15.924	15.5648	15.7247	15.7196	15.5	15.841	15.521	15.7528	15.7311	15.664	15.8709	15.3372	15.6782	15.8505	15.6637	15.6719	15.6168	15.5229	15.5593	15.7556	15.6673	15.7424	16.1413	15.7162	15.6421	15.7101	15.6439	15.7698	15.9531	15.881	16.1596	15.7893	16.0575	15.9682	15.8326	15.8123	16.0773	16.0557	16.1094	16.0354	15.9343	15.8625	15.8044	16.1312	15.6644	16.1377	15.9774	15.9041	15.9068	16.7458	15.8835	15.6537	15.6761	16.0418	15.9499	15.8467	15.5805	15.5608	15.7931	15.9326	15.9637	15.8417	15.9309	15.9216	16.0005	15.6385	15.7228	15.6824	15.8251	15.7786	15.8316	15.9971	16.0597	15.6692	15.8784	15.7504	16.495	16.2133	16.0596	16.0493	16.63	16.3351	16.3964	16.4544	16.0914	16.1498	16.435	16.3256	16.2712	16.4227	16.2677	16.2681	16.5773	16.6242	16.5226	16.177	16.8007	16.189	16.3291	16.0472	16.2779	15.8192	16.0687	15.621	16.5247	16.1206	15.5627	16.38	15.6796	15.9628	16.1088	15.5014	16.2001	16.2857	16.1306	15.4501	16.2001	15.5511	16.2644	16.3461	16.3994	16.1832	15.6756	15.6073	15.8438	15.5446	15.4694	15.7131	15.9395	15.4676	15.6226	15.8021	15.7358	16.1495	15.8838	15.6195	15.7158	15.6762	15.7312	15.8777	15.7499	15.7959	16.4554	15.4106	15.2621	15.3082	15.7085	15.6845	15.8333	15.8073	15.7074	15.4938	15.7092	15.7562	15.7575	15.6005	15.5222	15.7903	15.5621	15.5519	15.8757	15.8254	15.8737	15.6418	16.0463	15.3463	15.9819	15.8153	15.6088	15.8519	15.9647	15.657	15.9466	15.9456	15.7573	15.8399	15.97	16.0569	15.9782	15.775	15.9491	16.0206	15.7213	16.47	15.8243	15.9442	15.6906	15.8849	15.7364	15.5911	15.8321	15.7615	15.7089	15.6341	15.7066	15.7534	15.3224	15.2112	15.9526	15.3497	16.3164	15.6426	15.8449	15.887	15.671	15.8878	15.5541	15.8936	15.5321	15.8247	15.5126	15.5962	15.0652	15.7674	15.9115	15.3146	15.7749
AT3G08947	AT3G08947.1	13.3733	10.5534	12.6407	13.9009	13.5567	13.674	12.7022	12.4921	13.598	13.4559	11.1565	12.0384	13.4567	12.1664	12.8489	12.7307	12.2233	11.8514	12.0845	10.9335	13.4974	10.8594	12.1365	8.59951	13.9029	12.7516	12.2827	12.5182	13.9515	13.5958	12.0954	12.2726	12.0608			10.575		10.2609	12.3915	11.3541	11.6455	12.1785	12.5966	13.2497		11.8681	11.7485			13.2653	13.9003	15.038	10.8379	12.7139	14.8049	14.4681	13.0661	14.3992	14.4915	15.2513	12.6305	11.0217	13.0248	13.6167	12.4906	14.0316	11.8975	13.4607	15.0884	11.8529	12.1585	12.9775	12.7251	12.7714	14.4323		14.7714	11.1258	13.1621	14.2907	13.182	12.9466	12.8092	14.3674	10.6311	12.0143	12.5139	14.1897		11.7411	13.2823	13.2259	12.566	14.5845	12.8469	13.1734	13.8022	13.6099	11.355	13.5027	14.7144		13.9192	14.7658		13.7642	13.6931	12.2781	14.0901	14.0278	13.8821	12.8372	13.4044			11.4836	12.1542	13.506		13.9357	14.0926	12.3226	12.476	13.3189	12.8654	14.3464	13.0825		8.32829		12.8222	12.1928	8.57409	14.113	12.7876	13.7985		13.0562	11.8912	14.2102	7.70305	14.1229	13.7214	13.9941	13.3114	13.8258	13.4228	13.5563	14.5738	14.543	14.0472	14.4636	12.6227	13.8853	14.8067		13.7735	12.1547	11.1853	11.8291	13.8498	15.1204	11.4419	13.697	14.8682	14.2191	12.9689	12.4303	14.1627	13.5882	14.2492	11.4344		12.4974	11.1204	10.9801	12.3729	13.3031	13.9737	13.7075	12.7757	13.2731	11.418	13.3063	13.1893	12.9669	12.5942	13.5125	14.374	14.2145	9.87298	13.6647	13.6458	11.9532	14.7611	15.2141	14.0819	12.7362	13.4588	14.1117		14.8219	13.4003	14.4317	14.0449	13.2909	11.8655	13.3733	12.1123	13.0016	11.3557	12.521	14.0287	12.0394		12.9165	14.2003	14.8971	14.4568	14.3027	11.9784	13.9687	11.4592	12.7943	12.0282	12.5898	13.6456	14.7035	13.8846	13.9651	13.7713	10.4996	12.1656	14.2495	12.08	14.1136	12.9608	13.9449	14.2591	12.9562	11.8839	11.6507	14.665	14.5762	12.6099	13.7368	13.5014	14.023	14.0774	13.2784	12.694		13.9215	14.2552	14.516	14.1058	13.8142	13.6277		13.4227	14.4095	13.4409	13.1871	14.4723	13.8974	14.2116	13.6558	14.346	14.2922	12.328	13.4874	13.9492	12.8949	13.9328		12.24	11.8786	13.1176	12.3857	13.6316		14.0863	14.2974	14.2351	13.9011	12.7992	12.8513		13.6361	11.4846	10.8909	13.4048	11.9409	13.1782	12.7794	13.0653	13.1078	13.8867	14.3854	13.1657	15.4524	13.1885	11.2953	13.545	13.5484	13.5139	12.9025	11.4983	13.3453	12.4081	8.51635		11.8011	14.4517	12.2765	13.3	12.7112	13.3275		12.6492	13.0354	11.8195	12.768	14.0903	12.182				13.986	13.3162	13.3615	12.0526
AT3G08950	AT3G08950.1		12.6643			12.968																								14.0237	13.7199					14.0056		12.716					14.6655							12.9254	14.0072		13.4794	13.647		13.4054		13.3651		12.1404		13.3184			13.871		13.7223	14.4916			15.1868	14.7944	14.7535		14.1514	13.6283	11.3009		14.2786		13.2227		13.8175		14.4752					13.6577	12.6214	14.6578		14.4271	13.554		12.4108		13.0994			12.8662	14.427		11.8929		13.6446	12.9585		12.6405	12.1874	13.1576		14.3046			14.2127	14.255	12.1459			12.7136			11.1711		12.7546	14.4253							14.3874								13.1593		14.5898	12.209	12.9328	14.1899				13.8701	12.9032		12.1116			13.265	13.6465	12.5715	14.1036		12.7577	13.1767	12.6004		14.5829	14.8062	13.8605		12.862	12.1609	13.8305	13.775	14.0545	14.2563		13.3048		13.7392					13.9019	12.7757	13.956	14.3862			13.2668	14.7736			14.1217	14.2115	14.5595	13.5508	14.9393	14.8281	14.5031	13.6497	13.8667	12.2016	13.7641		14.7028	12.2967	14.3744	13.8762	13.6331	14.6247	15.1634	14.2232			12.5857	14.2294	13.2952	13.4632	14.5317		12.9328		14.1265		13.1621	13.3144	14.6164	14.272	14.3888	14.2888	13.8061	13.5842	14.7716	14.1435		14.0714			13.0725						14.4639	14.2534	15.2137	13.5176	12.7573					14.5705			14.9247														13.4087					13.9297	14.1204		14.1899		13.252		13.4763		14.0535		13.6399		13.7581	14.3953	14.6018		14.0882			14.3634	12.8502	12.7943	14.571	14.4219	13.034		14.1903	13.3966	14.6325	14.2943	13.574	14.2567	13.2239	13.9018			14.3185		14.2307		13.6564	13.4512	14.9925	14.6514	13.0596	14.2219	14.4775	12.32		14.1837		14.5401	14.2897		14.2763
AT3G08960	AT3G08960.1;AT3G08960.2;AT3G08960.3	11.89	11.5286	12.9484	12.9361	12.5678	13.0336	12.4079	12.0069	12.8408	13.3527	12.7989	13.1223	12.351	12.3109	13.7414	13.6512	13.6053	9.57777	12.9954	13.2394	12.7479	12.6262	13.4917	13.2936	13.0464	11.4982	12.7467	12.9107	13.0196	11.3609	14.1291	11.9877	13.2565	13.7164	12.8715	10.9776	12.5336	12.02	12.9682	12.3271	12.0353	11.6144	13.6794	12.8034	13.9217	12.3896	12.8291	12.6834	12.7969	12.6876	12.1526	12.0709	12.8373	11.7834	12.147	12.227	12.683	13.7642	12.357	12.431	12.7445	11.2997	12.6479	11.9457	12.5129	11.8674	11.4532	12.2718	12.5342	9.51847	12.5523	12.6558	12.3746	11.9563	12.6059	12.1452	12.5631	11.9272	11.7149	12.6418	12.5076	12.4108	12.4743	11.6724	12.6279	11.9348	12.1791	12.069	12.1392	12.4638	11.6147	12.5976	12.7562	12.4145	12.443	12.6792	12.9567	12.4813	12.9167	12.6551	12.7669	12.2676	12.6247	12.4493	11.0485	12.8231	12.0035	12.3641	12.717	12.6846	13.1934	13.1138	11.9207	13.0491	12.2815	11.8845	11.5397	12.3638	11.6094	13.1361	12.8421	12.5334	13.3038	12.7249	12.1922	12.5381	12.9272	13.053	12.8851	12.4455	12.0965	12.6486	11.9242	12.3894	12.6229	11.0975	12.7236	12.5777	12.6532	12.72	12.3709	12.067	12.9811	13.0928	12.9254	12.0967	12.9601	12.85	12.7223	12.3245	11.4661	13.2282	13.0585	12.9293	12.8732	12.923	12.2896	12.8166	13.0613	12.3555	11.9113	12.9719	12.4249	13.441	8.73861	12.5052	12.8921	12.8823	13.2436	12.7315	12.1645	12.4514	12.2809	12.5818	12.8681	12.0762	13.2033	12.3599	12.435	12.244	12.7243	11.7906	12.2956	12.5875	11.8993	12.8904	12.8672	11.8048	11.6783	12.7337	12.1075	12.3772	11.8769	11.4723	10.3185	11.0411	11.3918	11.8241	11.7779	11.7078	11.2664	11.9507	11.785	12.2577	11.3121	11.79	12.0781	11.3731	11.7307	11.6279	11.8689	10.562	11.5547	12.4889	12.1445	11.6276	11.1983	11.2602	12.4293	12.0979	11.143	11.3658	10.7931	10.1204	11.9511	12.3129	12.0139	10.1327	11.958	11.6588	11.5551	11.9564	12.2601	10.9005	11.4877	11.1922	11.1145	12.6353	12.7866	10.836	11.2199	12.2699	12.6598	11.8336	11.9755	11.6621	10.9617	11.354	11.5055	11.2976	12.4123	10.2302	12.955	11.4232	12.3323	12.5689	11.8928	10.9869	12.3166	11.6663	12.4694	11.3567	12.4482	11.8193	12.0272	12.2477	12.1855	12.1303	12.0842	12.2395	12.4065	11.3837	11.9016	11.7497	11.8843	11.0506	12.2298	12.5825	11.603	11.8639	11.4548	12.0006	12.6647	10.0691	11.3107	12.2551	11.7668	12.3793	12.7393	11.2752	12.5907	11.7379	11.1337	12.279	11.5926	12.4568	10.2463	12.7556	11.3504	12.1308	11.7481	12.3624	11.4486	12.4985	10.635	12.3687	12.209	11.6562	12.6146	11.3237	10.679	11.8479	11.1848	9.58192	11.7544	11.4176	11.7212	12.0122	10.5226	11.9499	12.248	12.3887	11.6567	12.0449	12.5371	11.2232	12.2498	11.1355	11.4097	12.0347	11.8717	11.0085
AT3G09030	AT3G09030.1						14.1204				13.804			14.2939										12.9694			13.8327					11.683		13.087			13.3944										12.8119																																		13.8515		13.542																		13.4821																																														13.62				12.7705																																																																								14.1919						14.1541																			12.9184						13.268									12.81					13.9611		14.6761																				15.1262		13.8209									12.859				13.5707										14.0251		14.2734		12.9026			13.7769	13.7824	14.4326	13.279			13.5388		14.1238			12.946
AT3G09050	AT3G09050.1	13.0272	13.2236	13.095	13.0896	12.7739	13.3057	12.6281	12.9111	13.0183	13.3671	13.3532	13.5273	13.1606	12.923	13.1656	13.5659	12.8269	13.3067	13.7602	13.1966	13.355	13.4308	13.5084	13.4751	13.129	13.137	13.5519	13.0573	13.373	13.3923	13.1846	13.4494	13.0751	13.3454	13.3994	13.2357	13.5156	13.6423	13.2502	13.3074	13.3212	12.8186	13.0468	13.3888	13.3148	13.3372	13.1389	13.4313	12.8621	13.2117	12.8735	13.2202	12.8743	13.172	12.966	12.8183	12.9406	12.6922	13.0235	12.949	13.1501	12.9853	13.0553	13.2439	13.3531	12.6847	13.3375	13.261	12.8121	13.3441	13.0788	13.104	13.1942	13.1814	13.1155	12.9704	13.0219	12.9821	12.9917	12.7195	12.7529	12.6865	13.1963	12.8323	12.7837	13.0216	12.9349	13.2405	13.0408	13.2016	13.0821	13.2356	12.9686	13.0015	12.4192	12.8573	12.5048	13.1861	13.172	13.1135	13.2672	13.1373	13.3782	12.7762	13.2673	13.0092	13.429	13.4072	13.2037	13.0798	13.2254	12.7324	13.2112	13.5544	13.2916	13.462	13.4049	12.8954	13.4602	12.8958	13.3194	13.4355	12.922	13.1159	13.3413	13.2452	13.2053	13.3771	13.253	13.0394	13.2102	13.2648	13.1156	13.1487	13.0122	13.0065	13.2622	13.1655	12.805	12.8956	13.0367	13.2654	13.0406	12.8463	13.1543	12.7601	12.7943	13.0292	13.3234	12.6384	13.0712	12.9529	13.0929	13.0012	12.8758	13.4117	13.5476	13.0086	13.1246	13.103	12.8478	13.0707	12.9532	12.8617	12.2228	13.2807	13.3985	13.191	13.2329	13.2048	13.0887	12.8392	13.0165	13.0037	12.3359	13.4674	12.9595	12.9506	13.0639	13.409	13.0081	13.2043	13.048	12.7621	12.9574	12.9815	13.0128	12.795	13.3129	12.6444	12.7545	12.9071	12.9379	12.5889	13.0062	12.4917	12.6709	12.7579	12.8453	12.2799	13.2589	12.8085	13.0521	13.0704	12.6121	13.0227	13.0472	12.6006	12.7268	12.6151	13.5011	13.0478	12.966	13.0641	13.4185	12.7888	12.6839	12.9692	13.2954	12.4946	13.144	13.1486	12.9975	12.3388	13.0033	12.4765	14.5631	12.7298	13.0323	12.8965	12.8448	13.185	13.3063	12.6404	12.721	12.933	12.7424	13.1333	13.0454	13.4724	12.9664	13.2398	13.1292	12.91	13.4415	12.69	12.5663	12.931	13.0376	12.9683	13.2803	13.302	13.2073	13.2763	12.8831	13.4158	13.0795	13.1593	13.2185	13.5068	12.9718	12.7955	12.8668	12.7452	13.0123	12.5971	13.0918	13.0457	13.0671	13.0624	13.3049	12.6273	13.1198	13.1831	12.9843	13.123	12.8219	12.8682	12.6735	11.8599	12.7991	12.7147	12.7381	12.9561	12.412	13.0952	13.1532	12.9537	13.1341	13.2439	13.0595	13.0938	13.329	12.8238	13.1071	12.6622	12.8521	12.8951	13.0929	13.2127	12.4855	13.1929	13.1417	13.5407	13.0378	13.2874	12.9685	13.2956	13.2612	12.8051	13.0918	13.3176	13.1768	12.5548	13.4775	13.0899	12.9582	13.3829	13.1116	13.4307	13.0146	12.9569	13.2264	13.0169	13.0659	13.2154	13.2968	13.3871	12.9722	13.0489	12.9366	12.8342
AT3G09090	AT3G09090.1;AT3G09090.3		10.1902	9.8051			9.62948						12.5196	9.04749			9.61065		10.0502	11.7008		9.18494						0.373771			9.95133		9.62772			9.5233		11.4128	10.0187			8.09868					11.0341				9.74617																9.9503		9.49294														10.9167		10.3668	10.4861									11.3603	10.9138	11.9431																																																	13.0744			12.8234	10.0708	10.6427		8.40681			11.3773				9.82547		12.5433									10.3312							8.84151			11.428							1.29848	11.4534		9.08769				12.4706	10.5965											10.4201			10.5544		10.5399	10.7234		9.90915		10.0468			0.641774			11.4044				10.7851	11.6917			8.3654														9.70984				10.7046																																																					13.3116			10.0459												9.82899	11.7055						10.2191
AT3G09090	AT3G09090.2			10.1525																11.4806								11.9746		9.16619							6.07076	10.1368			8.24145	2.84573						9.65897		10.6633				8.96319		8.05366			10.5359			10.3244						11.2877						11.0761		11.4048						11.4032	10.5849		9.69472									11.0321		8.20486																																9.55755							8.62516						11.4476		9.45037					8.9926	8.21405	8.29452			10.6415			10.6179		9.01966				10.3763		4.65856	10.4223		6.83655			3.39909		8.90981		9.72697			8.55787	11.0942	10.8037	9.57315	10.7552	11.6431			4.39605			10.6296				9.93986													10.1266										10.5047	10.9268									8.07908																																																															10.0599	9.57687	8.93694			2.83908				8.66709					9.92926	4.90685																4.2094						5.89463			6.94842
AT3G09110	AT3G09110.1				7.66114			3.30836			4.88192										6.76958	3.65765							4.31796																5.89256										6.44026			5.64614			2.91798	7.76585		5.33156		6.18771	5.98661	6.63713		8.47677		3.66427			-3.94926	7.7479		5.52357			8.1308			5.57563	6.4609	3.17505				4.46406	1.9434	7.04854	2.0158				5.88937	5.41468		-3.31574						6.42557	4.43014		6.34504					6.83776															6.34143		4.19525					3.4357				5.7249	7.41171	5.58837		2.67647			4.23383			7.29704			6.68159			5.65243	1.46733							5.11663							7.10263			-4.17078					8.75602		2.64236	6.67559	4.33971	2.44113		7.18839					6.2164		1.21355			6.71488		5.44981			2.64662		5.58548			5.53937	6.84283									5.71695			3.0791				6.52255	5.6773	3.09054												6.13154										5.49966							8.05322																2.22623		7.43535							5.42962									7.8357		7.37497	4.27018		6.20435	1.47223					6.77347		5.39786		5.70487	3.21051			5.30922	5.13713			7.33397		5.74548			6.95935						1.09359	6.56304			2.20291			7.52962			6.36188
AT3G09200	AT3G09200.1	17.7854	17.2885	17.5009	17.7078	17.6248	17.3113	17.4465	16.8361	17.8802	18.0977	17.9918	17.2945	17.7752	17.7389	17.811	18.0869	17.6207	18.0827	17.6236	17.6225	17.4408	17.905	17.9009	17.9163	17.6353	17.8157	18.1354	17.99	17.7383	17.7281	17.4604	17.885	17.1419	18.1726	18.0059	17.3711	17.8113	17.642	17.6699	17.9185	17.7914	17.5502	17.8021	17.7773	17.4457	17.5091	17.7687	16.4982	18.3387	17.6034	18.6722	17.4617	18.304	17.5538	17.7667	16.8471	17.9593	18.3731	18.3672	17.7063	18.519	16.6286	18.3073	17.432	18.3873	17.7912	17.9775	17.391	17.7786	16.828	16.7659	18.6929	17.4751	17.98	18.4811	17.7667	18.0925	17.8716	18.148	18.5279	18.3186	17.4557	18.1398	17.3062	16.9586	17.1957	16.9217	15.3443	17.3509	18.3503	16.8823	18.0057	17.8726	18.6644	17.5716	17.6598	19.0769	17.3093	18.1379	18.0011	17.4823	17.8171	17.9008	17.5391	17.5384	17.3554	17.5829	17.7264	17.9097	17.841	17.5715	18.6971	17.8281	18.1387	17.7678	17.6151	17.6361	17.8211	17.3899	17.662	17.3398	17.8746	18.5954	17.6581	17.8726	17.5579	17.6109	17.7829	17.7631	17.6356	17.7836	17.6743	17.5051	17.9077	17.5158	17.8258	18.127	17.552	17.8666	18.1434	18.1152	17.8294	17.6763	18.3727	18.2875	18.6792	18.2391	18.5392	18.3514	17.8108	17.1166	18.5732	18.6052	18.0392	18.8013	18.0817	18.5397	17.7562	18.3787	17.6323	18.5413	18.5581	18.2839	18.2724	17.7915	17.9621	18.2983	17.9887	18.6972	18.6	18.3591	18.6548	17.8202	18.4856	18.3839	17.471	18.3262	17.6849	18.3098	18.3839	18.2386	18.1959	17.7667	18.6141	18.3327	18.5448	17.9766	17.8232	18.4095	18.388	17.5046	15.6612	16.732	17.6057	16.8628	16.4327	16.7278	17.0872	16.9399	17.4981	16.816	17.2062	16.2218	16.062	16.0196	15.5734	16.046	16.8653	16.4498	17.1313	16.9638	16.9717	16.476	16.4091	15.3548	15.8535	17.3011	16.9956	17.5563	16.6991	16.7415	17.8111	16.2397	17.423	16.4093	17.4808	17.5634	17.1441	16.2824	16.7813	17.1916	15.7085	16.9862	16.6819	17.0709	15.7144	16.7716	16.7201	17.7778	17.7671	17.4406	17.8583	15.9803	17.65	15.3652	17.1177	17.5417	17.6043	17.4133	17.447	17.2268	16.4883	17.8141	16.7932	17.3353	17.2782	17.6875	16.5411	16.5962	17.5886	17.6038	17.6303	17.2536	16.6063	17.5304	17.6594	17.2452	17.5051	17.6853	17.6133	17.8437	17.3168	17.2598	17.5528	17.4635	18.0829	16.4129	17.2947	17.0047	17.4285	16.9116	17.6972	17.7701	17.8759	16.8843	17.8141	17.2551	17.8033	17.8067	17.5384	17.8863	17.6035	18.3371	17.5562	17.3756	17.8432	17.4404	16.9063	16.4086	17.2849	17.5353	17.7685	17.7104	16.053	17.5882	17.5952	16.9868	17.5586	18.2272	17.4116	17.5666	17.275	16.9291	17.1269	16.8167	16.408	16.3389	17.7403	17.5152	16.3528	17.8202	17.8893	16.7278	17.4177	17.6408	17.6344	17.5067	17.9448	17.7342	16.7786	17.09	17.7196
AT3G09210	AT3G09210.1	15.2166	14.9771	14.562	14.6684	15.6624	14.2251	15.0517	14.418	14.7773	14.7198	14.9445	14.2841	15.0408	15.0317	14.4451	15.3553	12.7495	14.5679	14.1694	14.059	13.3228	14.7847	14.9252	14.5785	15.4623	14.5049	14.6733	14.7306	14.9029	14.4692	14.1163	15.3347	14.8446	14.9336	14.9277	14.3086	14.6958	15.0202	14.5897	14.9893	14.9691	15.1725	14.403	14.5856	14.2319	15.2209	15.1047	14.7449	14.4465	13.4492	14.1152	14.9476	13.8939	13.578	13.774	14.8898	13.8792	14.0617	14.3346	14.2495	13.4833	14.3104	14.6456	14.7957	14.1104	13.6933	14.3643	13.5876	13.7636	14.3765	14.2678	14.1106	14.3054	14.3854	14.2559	14.294	13.3742	14.1977	14.2201	13.5995	14.0978	14.6353	14.2756	14.2989	14.2274	15.043	14.8359	13.9358	14.3306	13.8044	14.2607	14.5983	14.4479	14.2127	14.7749	14.377	14.87	14.757	15.0911	15.3167	15.1082	15.1624	15.104	14.5124	15.3561	15.013	15.0519	14.9103	15.2433	15.3022	14.9554	15.0383	14.502	15.4969	14.7818	14.4799	14.9639	15.0392	15.0298	15.1657	14.8858	15.3632	15.2061	14.6991	14.6406	14.509	14.8572	14.7295	14.4436	14.8036	14.9481	15.207	14.7304	14.8688	14.9172	14.6182	14.8525	15.0189	15.1574	15.2236	15.0345	15.1574	14.8714	14.6081	14.6595	14.4945	14.5341	14.5241	14.5646	13.8229	13.8257	14.2075	14.3325	14.4634	14.5904	14.8822	14.3861	15.1747	14.7667	14.3216	14.7969	14.3706	14.6418	14.9038	14.6584	14.4044	14.7648	14.6042	14.8147	14.7126	14.5023	13.878	14.9595	14.2253	14.8623	15.2976	14.7141	14.8696	14.4798	15.0498	14.3392	14.7795	14.5761	14.3019	14.1865	14.1005	14.2945	14.3989	14.9173	14.2431	14.4405	15.572	14.5595	13.7264	14.265	10.3435	14.8134	14.1009	14.112	13.8721	13.8648	13.1426	14.3272	15.0698	14.7808	14.6692	14.8991	13.633	14.5134	13.9865	13.7288	14.6943	13.9728	14.0932	15.0998	14.9776	13.3752	13.1799	14.1894	14.8658	14.2256	13.4567	15.1907	13.3338	14.9032	14.4969	14.0935	13.7013	14.8455	14.3043	12.3532	14.0429	14.4023	14.4902	14.328	13.7653	13.0501	14.3297	15.0274	14.833	15.1199	14.8587	14.2822	14.7478	13.8565	14.5861	14.5987	15.0965	14.9025	15.1361	16.071	14.8628	14.5153	13.4833	15.1284	14.0271	15.2312	14.9782	14.963	14.8585	13.8021	14.8993	14.2429	15.0633	15.1475	15.2487	14.6082	14.6204	14.7555	15.1585	15.0331	14.6271	14.2643	14.3057	15.2403	14.5034	14.9907	15.2003	15.0895	15.3273	15.1334	15.2159	14.6874	13.2682	15.06	13.5596	14.3425	14.7133	14.0931	14.2914	14.7789	14.5596	14.4139	13.9015	13.0406	14.4108	14.3051	13.8979	13.7217	13.8839	14.2208	14.2674	14.5015	13.7801	13.7449	13.2302	13.7901	14.636	14.7381	14.5304	13.2876	13.7669	14.4217	13.0655	14.9332	13.5664	13.8537	14.1742	14.4414	14.3463	14.5168	14.4128	13.8881	13.5718	12.925	14.2093	12.597	13.9138	14.7362	14.1811	14.2564	14.2415
AT3G09240	AT3G09240.1;AT3G09240.2;AT3G09240.3	14.4282	14.4607	13.7369	14.8046	15.3459	12.7642	14.0081	14.4659	14.8263	14.8871	14.2962	14.3805	14.3052	14.3709	14.9279	12.1424	13.9653	15.1991	14.8324	15.3334	13.9464	13.9294	13.306	13.1433	14.0799	14.2798	14.7675	13.6798	12.4047	14.9947	14.1743	13.8165	14.5711	14.534	14.8823	12.8679	14.1601	15.3589	14.6662	14.6757	14.3836	14.5216	14.9849	14.3384	12.6636	13.9824	14.619	14.7761	13.7029		12.7329	13.2045	12.6483	12.7541	11.7919	12.7441	12.6076	13.9138	12.03	13.7603	14.4344	14.2513	12.6197	11.7618	12.9143	13.5778		13.4675	13.2292	12.8779	12.6631	13.0469	12.735		13.8014	13.8574	12.6683		13.216	13.9582	15.0811		13.891	13.0124	10.3497			12.182		14.7239	12.4151	13.0883	11.49	14.0154	12.8175	13.6123	14.7881	12.9695	13.5181	13.4089	13.9195	13.7544	13.4471	12.6203	14.2148	13.3332	12.1881	13.5493		11.2117		15.4671	13.1791	12.768	14.7085	14.5459	13.2701	12.2503	13.0318	13.1019	14.2094	12.4514	13.6972	14.151	14.0181	13.6557		14.3767	11.5328		13.7154	14.0864	12.9959	13.9642	13.4531	14.3938	13.5341	13.9854	12.8769	9.92907	11.9493	11.953	14.6205	13.5749	12.5271	13.4731	14.0348	11.4378	14.3803	13.4585	13.9624	11.8315	13.3085	13.0037	13.5017	13.4986	13.6315	11.7349	14.1707	12.5059	12.7678	12.7986	13.7955	13.2035		13.2149	13.0498	11.6779	13.2479	13.1192	12.889	13.8623	13.7373		13.0007	13.9824	12.8973	14.2723	13.7855	13.022	13.6932	13.2856		13.9356	13.4798	14.6117	14.1043	11.5857	12.0481	13.9056	13.992	11.9498		11.6659	13.008	11.4241		12.6522	12.7223	13.3879	12.1215	12.9386	12.9208		11.2298	11.577	11.7074			11.7618	11.7994	10.7603		12.6259			13.0936			12.2716		11.5862		13.0122		12.6057	13.3949		11.7218	12.7001	13.638		12.5924			12.2116	12.7186	14.5452	14.0981	15.0232	12.5699	14.9546	12.3808	15.1055	14.3836	14.1306	14.582	12.7845	13.7593		14.4089	14.2305	13.607	14.861	14.2801	14.2085	14.2709	11.8589	13.966	13.6317	11.3878	15.064	13.6418	14.3275	14.6107	14.9333	14.4119	14.4278	13.3567	14.9184	13.8959	14.0709	14.1273	12.4412	13.8372	13.7567	14.7579	13.3773	14.2635	14.0712	13.9487	14.672	13.1518	13.4578	14.5542	14.0254	13.6201	13.9636	13.5166	13.7913	14.8623	14.1562	12.2429	13.1583	11.9465	13.7541	12.9368	13.1861	12.0197	13.7561	12.1674	14.2669	14.4683	13.5642	14.3603	13.9108	14.2037	14.736	13.8895	12.5274	13.0848	12.8306	14.4123	9.06031	7.8413	13.115		13.7588	13.8568	11.7241	14.0387	14.0611	13.6772	14.2754	13.6907	13.8803	15.1264	12.5491	13.0435	11.1188		13.8057
AT3G09250	AT3G09250.2;AT3G09250.3	10.5647	8.06483	10.2459	12.2056	10.5282	12.2197	11.318	11.583	10.758	12.7933	11.5739	12.866	11.2423	12.125	11.7177	12.7698	12.8194	11.9459	13.0982	11.0663	12.6054	13.2902	13.3421	13.4051	11.0316	11.3731	10.6957	12.9275	10.5301	12.3875	13.6012	11.0863	12.4641	12.9374	11.1109	12.5727	13.1841	11.901	11.4222	12.1056	10.7211	8.10317	12.5981	11.8378	9.50476	12.1629	11.0755	13.4085	11.4841	10.8544	12.7862	10.6013	12.0418	11.2114	11.8212	11.5093	11.0833	11.8792	12.2446	12.2599	12.3069	11.0807	11.5893	11.4331	11.3798	11.7506	11.7108	11.2704	11.1846	11.9964	10.8383	12.1762	12.0887	12.0102	12.4371	12.0064	11.2096	11.9269	11.621	12.3762	12.7159	11.9774	12.0794	10.8603	11.2573	11.6297	11.902	11.5432	11.4116	12.0585	11.6681	11.5949	11.5763	12.5103	11.2254	10.8406	12.5412	10.9197	11.1165	10.6379	12.5248	10.2828	11.68	11.133	11.8811	10.719	11.5629	10.9861	11.7872	11.5858	10.5466	12.3072	11.4467	12.5466	11.4221	11.4001	10.7436	11.0909	11.5637	11.7722	11.6319	12.7921	11.716	11.6319	11.1703	11.3369	11.0282	12.2556	10.8831	10.4098	11.4228	11.7883	11.2323	10.9875	11.5225	10.9161	11.3413	11.2293	11.4897	11.135	12.1164	11.5373	11.1371	12.58	11.6791	12.6002	12.3545	12.7569	12.6632	12.9551	11.8198	12.4991	12.3795	12.7756	11.8645	12.6794	11.9076	12.5687	12.5039	12.1297	12.7148	12.6	12.4362	12.579	10.1569	12.5484	12.6248	12.8146	12.736	12.4231	12.3328	12.8339	12.5673	12.1514	12.2692	11.7625	12.8325	11.3063	12.517	11.8605	12.1422	12.2073	12.3985	12.8498	12.3293	12.5509	11.7902	12.0757	12.4985	12.2569	11.9285	11.7929	10.9458	10.9719	10.4438	10.62	10.5128	10.7324	10.4941	10.4345	11.3429	10.6204	10.396	10.0579	11.1273	10.5343	10.9319	10.3607	11.3432	10.7729	9.58355	11.1877	11.2702	10.9241	11.3606	9.56129	10.5137	11.0477	10.3946	10.2905	10.9284	10.2989	11.6177	10.7895	10.981	11.2269	10.5113	10.3506	10.5961	10.7139	10.9164	10.854	9.939	10.675	10.491	8.95236	10.9024	11.3002	12.5443		10.699	11.6701	12.487	10.5144	11.1943	11.4317	11.4774	10.1626	10.8152	10.9333	10.476	11.0744	12.0708	11.0254	10.4068	12.7079	11.0108	11.5752	11.9978	12.5256	12.6577	10.0333	10.3479	11.122	10.1544	12.0403	12.1633	11.1102	11.6777	10.6518	12.1619	11.5057	10.866	12.1752	10.4066	11.9627	11.6786	10.4707	10.9564	10.8608	11.921	11.2191	11.0664	11.0278	11.6325	11.9696	11.7903	11.9417	12.0418	11.8707	11.9758	11.6333	11.0375	11.5067	10.2853	12.1501	10.7507	11.589	9.21819	11.9421	9.38377	11.4768	11.5872	11.7069	12.0683	12.2105	11.9987	12.0228	12.8933	12.0474	11.5855	12.3679	10.4268	10.9462	11.2874	9.38373	11.2193	12.3734	10.2654	11.2069	12.0219	12.4138	11.568	12.2094	11.9589	11.5606	11.5414	10.8615	12.148	11.4992	10.1957	10.5063
AT3G09260	AT3G09260.1	15.4084	16.3254	16.8577	15.5536	16.8324	15.3554	16.3876	16.2247	16.4408	17.1322	17.4078	17.0355	16.7813	17.3937	16.8559	16.9941	18.0279	16.7402	17.9357	17.4201	16.9851	17.1226	16.5976	16.9966	16.1384	16.6084	16.6209	16.185	16.3706	17.9448	17.8038	16.0451	16.6303	16.1395	15.9562	17.5046	16.7079	15.6796	17.6263	16.6451	16.9942	16.5955	16.7373	16.7034	15.8595	16.2206	16.4021	15.716	15.9798	16.6755	16.4704	15.7198	16.12	15.2966	15.6132	15.7572	16.464	16.8715	16.5297	16.9277	15.9963	15.81	15.6811	15.4959	16.8563	16.2026	16.1134	15.9207	15.5425	16.5579	16.1738	17.0792	17.3317	15.5938	16.8126	16.2867	17.0171	17.3699	15.7756	16.6165	17.4947	16.1652	16.6951	15.7503	16.3393	16.211	16.0124	15.464	16.1046	16.8531	16.1243	16.3557	15.6269	15.802	15.5613	15.5394	16.5224	16.8878	17.0979	17.4483	17.1358	17.8707	16.984	16.1802	17.6386	17.8595	17.0489	17.6172	17.4816	17.2106	16.9436	16.7473	17.2412	16.6449	17.3462	17.5602	17.0282	17.5811	16.746	16.6245	17.2624	16.4687	16.3853	16.7581	17.2585	17.2384	15.3121	17.6734	16.7733	17.2326	16.9305	17.2034	17.4466	17.677	17.3231	17.1226	16.8278	17.6392	17.3659	18.0298	17.1818	17.2174	17.0149	17.106	16.9875	17.5538	16.7946	16.0492	16.6803	16.8998	16.5168	17.111	17.3364	17.1637	17.004	17.3345	17.3647	17.0579	17.1781	15.9915	17.2824	17.45	16.8617	17.3021	15.9523	16.7846	15.9529	16.0738	16.4581	16.4616	16.1033	17.6011	16.699	16.8809	16.9236	16.3475	15.6544	17.0184	15.9837	16.4871	16.801	15.9132	16.6169	16.9851	16.3544	17.3276	17.4938	16.4933	17.2783	17.1349	17.3203	16.267	16.454	16.0157	16.1365	15.2382	14.9008	15.9061	16.0402	17.1192	15.5225	16.2724	15.5429	15.454	16.2307	15.9878	15.7089	16.2283	16.5495	16.9577	15.5423	16.2825	15.9627	15.5759	15.8274	15.1871	15.6315	15.2302	15.469	16.0002	15.6754	16.2349	16.4428	15.9858	15.5666	16.8666	16.0269	15.4933	15.2144	15.5504	16.0343	14.9192	15.1803	15.6665	15.6783	15.6441	15.0296	15.8713	15.7072	16.3689	15.6326	15.9365	15.8765	15.7376	15.8326	15.8823	16.2867	16.5247	16.0918	16.0459	16.2969	15.5676	15.9297	16.4238	16.0112	16.8634	16.2201	15.8579	15.6226	15.8077	15.7685	16.1815	15.5375	16.4283	16.9579	15.8825	15.8663	16.0026	14.8269	15.3515	16.1237	16.0732	15.7992	15.4285	16.0756	16.1148	16.0335	15.4853	16.153	16.1472	15.9256	16.5018	15.3952	16.1183	15.2777	16.109	15.8971	16.5801	16.7296	15.9909	16.9281	15.6605	15.6184	16.188	16.1684	16.8811	16.0046	16.6829	16.996	16.6663	17.2228	16.5061	16.4145	16.2074	16.557	16.7973	15.8504	15.8338	17.0597	16.7789	16.0232	16.7319	16.8074	16.5236	16.3769	17.1665	16.0947	15.4005	15.9113	16.1825	16.5757	15.7349	16.2222	16.0637	16.6378	15.8923	16.3911	16.0672	15.0348	15.9011	16.1273	16.768
AT3G09300	AT3G09300.1	11.1517	10.5675	10.7996	11.4748	11.7037	12.4575	10.5232	11.8641	12.0446	12.0088	12.0107	12.0571	12.4523	12.574	11.0596	12.7086	11.5206	12.7502	12.2393	11.4616	11.2728	11.3362	11.4321	11.73	10.8303	11.9176	12.232	12.5749	10.4915	12.4086	11.7372	10.8859	11.6827	10.3619	11.7989	12.1064	12.941	12.2835	10.5446	12.5596		10.2141	11.6093	11.1679	10.535	11.2691	12.2626	11.9197	12.8304	12.4858	12.6463	12.4059	13.1886	12.0282	12.9065	13.4158	11.747	11.8796	12.6364	13.3942	12.7161	10.4835	12.585	12.3129	12.3499	11.4537	12.5053	12.1492	11.3511	12.1616	12.1456	13.8612	12.8113	12.4417	12.4148	12.9937	12.0223	12.2392	11.7396	12.2384	12.763	12.4568	13.1065	11.8938	12.3281	12.2341	12.5458	11.9473	12.0196	13.1449	12.1995	12.7211	12.9706	12.7326	11.4471	12.5756	12.8361	11.9097	12.1323	12.2362	11.414	11.626	12.0038	11.3371	12.5651	11.8801	12.1475	11.9975	12.1421	11.8099	11.962	12.3934	12.3278	10.9994	11.5695	12.0885	11.7021	12.1491	12.1597	12.1558	12.3346	12.0225	11.4152	12.3829	11.9606	12.2726	11.807	12.5584	11.4292	12.253	12.1437	11.5896	10.6186	11.5334	11.8588	11.4629	12.2885	12.4923	12.2141	12.305	11.9918	12.0863	12.2948	12.3358	12.686	12.9083	13.0511	12.8633	12.5018	12.6735	11.8132	12.7312	13.1447	12.6689	12.7591	13.2941	12.5692	13.0966	12.1151	12.3717	12.7605	12.783	12.7059	13.0785		12.5893	12.2181	12.5945	12.5064	12.6848	12.9106	12.6731	12.8025	12.2326	12.3966	12.6334	12.4167	12.4998	12.7861	12.4394	12.3566	12.405	11.9596	12.5799	12.3943	12.7994	13.1768	12.0087	12.4727	12.8428	12.6264	11.391	10.6844	11.7053	10.6637	11.3701	11.8932	11.5778	10.6866	12.2816	11.0237	10.5892	11.9966	9.65607	10.9432	12.4878	12.0041	11.4078	11.2382	11.9969	10.3324	11.6306	11.2737	11.5995	11.951	10.8008	12.0471	11.5896	11.7022	11.4334	11.6819	11.876	11.5939	11.5488	11.7388	12.3617	12.0419	11.0756	10.7492	10.407	11.6127	11.37	9.80698	9.7791	12.0431	11.4317	12.3723	9.70128	10.6619	8.13745	12.6478	9.90976	11.8081	10.5232	11.0896	11.1636	12.112	11.6256	11.0748	11.5532	12.2926	12.139	11.169	11.0111	11.5675	10.5448	11.6502	10.9223	10.3663	11.9822	11.2653	11.4429	11.1232	10.7965	11.2779	11.1453	11.8202	12.0052	11.2397	10.6219	11.5718	11.0623	11.6729	11.0425	10.746	10.7769	11.326	10.6694	10.9889	10.886	11.6187	11.3493	11.1196	11.634	11.4125	12.4396	12.2417	12.654	12.3007	9.22567	12.1023	12.1789	10.3133	11.3902	11.0219	12.054	10.3978	11.7633	11.6973	12.0411	11.4376	12.0893	11.1426	12.1091	11.6369	11.8433	11.8817	12.3074	12.8316	12.138	11.0985	12.3677	12.3479	10.6725	11.551	11.2173	11.9586	12.006	10.9606	11.8007	11.7815	12.847	12.0049	12.7454	12.2534	12.1241	12.2112	11.9793	12.3799	12.1508	10.8022	11.8147
AT3G09310	AT3G09310.1	9.3783	10.7131	10.242		10.6096	9.9854											6.78273				8.76951														9.66855	9.60045	9.3304				10.5333			10.5077							9.59042					10.1212			7.28449		7.99333		8.33636			8.95286	10.1025									10.7677		8.36882					8.88684							9.7953																																																	10.455					3.45556							8.53515	7.74007			9.9823							8.18123		9.78557					8.54549									10.3915		11.1063						8.99835		11.8147				10.2999										4.17195				10.8033				10.8028		9.46823	9.15483					10.5601					9.52957				12.7907			11.2659	11.4315				10.1009	11.8556	9.33633				10.3809																																															8.8527	9.44736	9.50126										8.78523				10.5097				9.75358						10.3642		8.81355					7.82409								9.53258	8.85543
AT3G09350	AT3G09350.1	14.1282	14.687	14.1517	14.9662	15.3903	14.3315	14.8497	14.6198	14.6491	15.3027	14.6449	15.2645	15.2008	15.5775	14.4566	15.0104	14.8133	14.2845	14.8215	14.0092	14.6385	15.2547	14.9628	14.2726	14.8729	15.2455	15.3443	15.073	14.984	14.9217	14.475	14.808	14.948	14.2458	15.106	14.7168	14.5294	13.9133	15.1101	15.0205	14.9669	14.6817	14.4912	15.0482	14.6426	14.2992	14.6634	15.7695	15.1457	15.3325	15.3523	15.6135	15.1074	15.2521	15.2054	15.5979	15.0889	14.9835	14.8716	14.7489	15.6578	14.2722	15.6835	15.36	14.9573	15.1392	15.3682	14.7563	14.7983	16.2453	15.4453	15.1266	15.6315	15.5425	14.9217	15.601	16.7287	15.8022	15.7948	15.2499	14.9817	15.425	15.1327	14.415	15.2016	15.2258	15.8705	15.4298	15.0032	15.3996	15.7889	14.8574	15.0761	15.0895	15.9588	15.121	14.9345	14.8172	14.6484	15.0179	15.147	15.7143	14.8314	14.7152	15.4353	15.2708	15.6604	15.4764	14.342	14.773	15.1173	15.0743	15.5161	15.2367	15.3441	15.3499	15.3838	14.5224	14.9109	15.0814	14.8076	14.5982	14.9095	14.8924	15.2745	14.8124	15.0351	14.7369	14.7518	14.8054	15.1884	15.2172	15.1476	15.0225	15.0244	14.7614	14.7719	15.106	14.576	15.0052	14.7798	14.8132	14.3906	15.5	15.0252	15.5022	15.2083	15.481	14.7265	14.6841	15.2859	15.3787	15.6359	15.3189	15.057	15.162	15.1871	14.9049	15.0893	15.3789	15.2467	15.3089	15.4552	15.7987	16.8748	15.0484	15.4118	15.2567	15.5921	15.0889	15.0728	15.1759	15.0065	15.2912	15.6225	15.1757	15.4608	15.2649	15.0425	14.8967	15.1971	14.9032	15.162	15.3057	15.2696	15.0656	14.6331	14.4264	14.4266	15.1034	15.1273	15.4894	15.3016	15.7602	14.7748	15.7069	15.8851	16.2345	16.1844	15.66	15.5183	15.4714	15.3927	15.7792	14.8791	15.4878	15.6252	15.5151	15.4381	15.2972	15.3551	16.1448	15.7147	15.1743	15.5622	15.8506	15.7127	15.3571	15.1139	15.7492	15.9977	15.1744	15.6483	15.9746	15.6486	14.9299	15.287	16.0314	15.6788	15.6118	15.3439	14.856	14.8342	15.1267	15.7724	15.6711	15.0681	14.3697	14.347	15.0687	13.9975	14.1125	14.5679	14.4511	13.6341	14.7233	14.4951	14.3408	13.9634	14.3495	15.3907	13.8433	14.5297	13.7818	14.4172	15.0911	14.2997	15.4138	14.1437	14.3418	14.7039	14.4563	14.7481	14.1768	14.7337	14.5879	14.8285	14.5118	14.16	14.5359	15.0018	14.1991	14.7538	13.9034	14.5584	14.7109	13.7941	14.1095	14.5701	14.6758	13.9789	14.3444	13.3561	13.8544	14.5272	15.0155	15.3113	14.7146	14.7831	15.2207	15.2926	15.3442	14.9343	14.8701	14.7783	15.1596	15.9231	14.7654	15.4004	15.3848	14.6416	15.3463	15.112	15.0306	13.8298	14.9405	14.7053	14.9371	15.3593	15.0041	14.6424	15.1338	13.8138	15.3864	14.2004	14.9063	14.8733	14.3362	14.7326	15.0457	15.2848	14.98	15.5507	15.3062	15.1822	15.3534	14.9818	14.1473	14.7228	14.8796	15.0144	14.6513
AT3G09390	AT3G09390.1;AT3G09390.2																		-0.32148	1.02686		0.947491	-0.268228	0.748567				-0.459212				-2.20646																																																																																																		0																																																																																				0.415891		0.855132		-1.15817	1.49138	-5.61345		1.50457			-0.507214																													0.143485			0.394998			-0.42875																																																																		-0.705867
AT3G09440	AT3G09440.1;AT3G09440.2;AT3G09440.3;AT3G09440.4	17.5252	17.7586	17.5475	17.8234	17.5568	17.6464	17.748	17.7591	17.7871	17.5914	17.6847	17.7814	17.734	17.7597	17.577	17.7485	17.5437	17.632	17.5149	17.5799	17.5748	17.3159	17.4183	17.7248	17.6734	17.6157	17.912	17.6689	17.5219	17.5977	17.4678	17.6796	17.4843	17.72	17.5863	17.6114	17.6743	17.784	17.4093	17.7319	17.5431	17.6102	17.6422	17.4201	17.7084	17.4178	17.597	17.5878	17.7988	17.4404	17.7186	17.5845	17.9535	17.4496	17.8688	17.7175	17.7532	17.6652	17.8809	17.4672	17.6918	17.5896	17.7743	17.9464	17.645	17.7009	17.8387	17.779	17.6906	17.7368	17.7287	17.7035	17.7879	18.043	17.7977	17.7018	17.7153	17.8213	18.0305	17.6265	17.2366	17.692	17.4688	17.5726	17.6431	17.4936	17.633	17.3416	17.7319	17.4956	17.4662	17.4713	17.5547	17.7698	17.9873	17.8106	17.7287	17.471	17.2718	17.4246	17.6104	17.5913	17.5891	17.5885	17.6037	17.5833	17.4362	17.5686	17.618	17.6491	17.4381	18.0052	17.6105	17.7939	17.5336	17.7497	17.6558	17.4639	17.3812	17.4142	17.6321	17.6369	18.0041	17.7103	17.4077	17.4593	17.6518	17.4289	17.5825	17.618	17.4038	17.4391	17.2849	17.2929	17.4371	17.4066	17.3659	17.4977	17.3651	17.4789	17.1586	17.4697	17.4904	17.8454	17.6871	17.5581	17.6407	17.8845	17.9012	17.6057	17.5833	17.8401	17.8258	17.6424	17.8022	17.5184	17.6221	17.5491	17.5783	17.6461	17.8632	17.8424	17.7431	17.6831	18.0225	17.6578	17.818	17.6729	17.8648	17.9106	17.6845	17.6087	17.6256	17.6036	17.7191	17.6193	17.8273	17.383	17.748	17.713	17.5446	17.4409	17.5438	17.5939	17.3912	17.6306	17.5623	17.2911	17.488	17.6838	17.4005	17.4277	17.5095	17.507	17.6714	17.9596	17.8004	17.8136	17.6382	17.8729	17.7071	17.6945	17.6538	17.6811	17.7211	17.7721	17.8489	17.6704	17.9281	17.5863	17.8582	17.4147	17.9149	17.7166	17.7039	17.6914	17.9654	17.7675	17.7647	17.6154	17.7734	17.5923	17.5299	17.6436	17.7019	17.5017	17.7743	17.5034	17.5665	17.4976	17.6924	17.6776	17.5593	17.4365	17.7166	17.8708	17.7759	17.4485	17.2361	17.7046	17.4728	17.5513	17.5272	17.6701	17.5241	17.5324	17.598	17.5181	17.6447	17.4836	17.5032	17.8085	17.6813	17.6164	17.2251	17.7706	17.5189	17.4967	17.4721	17.3145	17.4196	17.441	17.5322	17.5979	17.4931	17.6276	17.4051	17.5844	17.2725	17.8131	17.4235	17.6089	17.504	17.5391	17.5088	17.5188	17.5661	17.5156	17.4513	17.5916	17.5632	17.5758	17.709	17.6221	17.396	17.5425	17.2811	17.567	17.603	17.4929	17.4457	17.4689	17.3697	17.5084	17.4481	17.5204	17.2715	17.243	17.6731	17.4157	17.6385	17.4816	17.3525	17.3348	17.2547	17.3599	17.1807	17.4953	17.5774	17.3366	17.549	17.6541	17.1932	17.3828	17.2796	17.3952	17.3658	17.3406	17.4655	17.4495	17.386	17.5225	17.3479	17.3315	17.5703	17.4256	17.4519	17.2803	17.4577	17.4058	17.3261	17.4798
AT3G09500	AT3G09500.1	16.7214	10.5565		11.5511	14.561	9.34673	14.258	13.4733	13.9929	14.5577	17.0963	16.7642	11.0366	16.6676	16.4942	13.1898	11.0234	16.9244		16.4731	15.6219	14.8796	16.9717		16.8099	17.1109	14.6222	15.7049		12.6807	16.3003	12.1537	16.976	16.8444	14.5234	16.2291			17.055		9.70479	16.6631	16.3816	16.9257		14.3119	15.3137	16.6031	17.0393	17.1898	17.0453	17.3121	15.1514	17.1534	16.4555	16.5243	16.9593	16.8223	17.0396	16.4955	16.8322	16.7246	17.0609	17.305	17.2216	16.9729	17.0155	17.6593	17.2846	17.0301	17.1529	16.6737	16.8608	17.0216	16.8739	17.104	16.2327	16.9118	16.9609	15.9188	17.0108	16.6983	17.532	16.8703	17.6145	17.296	17.0661	16.7432	16.9892	16.9127	17.1401	16.9515	16.6335	17.2562	16.4759	16.5542	16.7536	16.9407	16.9784	17.3049	16.9625	16.962	17.2132	16.8602	17.4273	17.2094	17.1797	17.0654	17.2654	16.7812	17.3747	16.6603	16.7855	17.1842	17.0776	17.0925	17.1641	16.8257	17.0877	17.2618	16.8692	16.933	17.0943	16.6078	17.3173	17.0428	16.997	17.2428	17.0291	16.9802	17.1269	17.476	16.99	17.038	17.0993	17.1302	17.0234	16.7545	17.2228	16.8651	17.151	17.2971	16.462	17.0861	17.2128	17.0188	16.6553	16.599	17.0623	14.4239	16.8359	16.7828	16.6981	16.4307	12.0278	16.8308	10.0708	16.6552	11.8625	13.0478	16.6011	16.3657	16.3533	16.7291	17.2586	7.92689	14.2445	16.4345	13.0196	14.5411	15.5398	17.3262	16.6144	8.74243	16.9961	10.8355	12.334	16.629	15.5468	13.6731	13.5879	17.0291	17.0378	16.5605	17.0852	14.5734	16.3638	13.8868	16.4769	16.3878	17.0821	15.4335	13.159	16.9891	10.4054	16.9717	11.6466	17.2613	12.7921	16.8501	16.9455	16.9456	10.7298	16.2739	11.6712	17.0774	14.0078	17.1161		15.9027	14.1803	16.7272	17.0859	15.5715	11.399	16.8437	15.7232	10.4623	3.75703	16.888	16.6803	12.1794	17.1006	14.3083	16.929	12.2606	11.6592	17.2529	13.0034	14.6258	16.3184	10.7702	16.8907	13.2479	16.5522	16.5006	16.4981	16.4207	16.6826	16.9698	16.5152	16.0608	16.3772	16.3674	16.3287	16.5422	16.4696	16.5997	16.7208	16.7536	16.6737	16.5843	16.9518	16.4254	16.4783	16.5838	16.5959	16.5649	16.4837	16.6197	16.4803	16.5543	16.6667	16.5327	16.8457	16.696	16.5583	16.5274	16.6828	16.2385	16.793	16.5548	16.4823	16.7434	16.8226	16.5359	16.5457	16.6551	16.5111	16.6813	16.6852	16.3493	16.1187	16.4467	16.4149	16.5119	16.029	16.7882	16.7796	17.4443	16.7362	17.4236	17.0047	16.7099	16.3733	15.6552	17.4583	15.3132	16.8311	15.2693	16.6104	15.356	15.6189	12.2736	17.4649	15.3392	15.3722	16.4524	17.3484	16.6562	17.6121	16.4871	16.7495	14.574	16.0801	15.3933	13.7834	16.5039	16.8387	15.6198	16.4849	17.0066	14.8287	16.9137	15.5912	17.0071	16.5137	16.5116	17.1081	15.6274	16.3745	17.3925
AT3G09550	AT3G09550.1;AT3G09550.2;AT3G09550.3									1.69742																														1.29198					1.651	-0.888084		-2.30053					0.996159				1.17591					1.26071															-8.00567									-8.03841				1.16874	0.521193			-2.55353	-0.317603	-1.4712								0.260818			2.81835																																												-6.12251	3.55913	-1.78296				-0.860422				-7.65261				0.723612			0.0560732	0.380185					-8.10962	0.766277										-1.6875				-7.61687		-1.96965	-7.23464		0.346133	3.35142		-1.41521				0.165175	1.93396		-2.69264											-8.0495	-6.58535								3.72325																	0.519474																		-4.99653							-2.22665				-1.21418	-2.01976			0.0675666					0.144257					-0.0263557	-3.24669			-8.065	0.733937	0.472958							0.72215	1.45861			-5.02537			-2.21854	0.314871		0.789998		1.21444		0	1.82498	-7.20268				0.221235			-3.39401
AT3G09560	AT3G09560.1;AT3G09560.2;AT3G09560.3;AT3G09560.4						9.31085					-1.03033		8.63881	5.51492			-0.98412										-0.950396				9.35858							10.0363				9.24902					-0.0886941	-0.735661	9.15305	11.4818	10.2814	11.6904		9.99772		8.93978	5.35987		9.47331	10.7868		11.418	11.9975	11.3509		10.6976	11.4005	-0.522211	9.79399		11.5278	9.63032	11.6674	11.3861		9.48454	10.8602	10.1322	11.704			10.9784	4.99441	11.5708		11.2936	11.3904	9.70166	9.90379		11.8678	9.58283			11.2674				-0.174248		9.48503											-0.82209	9.63255	9.48395		9.36025			9.21573							9.62483		8.73501																-0.868683			9.49137		-1.05064	0.546057							9.3051	10.5671	9.12626	8.66686		9.22046	9.29799				9.47406	7.54706	8.64749		10.0845					-1.01723					-0.812596	-0.774757	-0.857058	-1.11535		10.6168		-0.972914	-0.975231		-1.07648	11.5189		9.16368		11.006	8.69055	11.0667	9.55873	9.10627	11.3202	10.25		10.0184	10.6352	10.8246	10.3184	10.8265	10.1955	10.4057	11.1809	11.351	9.91492	10.8502	11.4857	10.1759		11.0264		10.4441	11.6229		11.4536		10.0928		11.3961	10.4068	10.5793	10.1198		10.115	10.8574	10.5303	10.178	9.31265							8.77934						8.80564			8.44645			8.2218			10.2917				8.95575						5.10764												8.51093			8.48679					9.06589	8.6759										10.6158		9.04622		12.9105				5.01273	9.64586					-0.0575558		14.0299	8.08012	9.40512			9.3766			10.1222	10.3979	8.98213			-1.16664
AT3G09570	AT3G09570.1	13.3225	14.1088	13.5754	13.4441	13.9636	13.6925	12.7389	14.3496	13.132	13.9302		13.2577	13.9026	12.8921	13.8454		13.9968		14.1053	12.8284	9.42601	14.9077	14.773	13.9822	13.6255	13.6037	13.8216	14.0589	13.886	14.2428	14.4168	13.9914	14.2794	14.3606		13.7329	14.8794	14.4653	13.6121	14.3109	13.9088	12.7759	13.6229	13.2251	14.0193	13.7776	13.7805	14.1572	13.867	15.0978	13.5228	13.8436	14.0098	14.8572	14.1733	15.3631	13.4784	13.9429	13.5879	15.3246	14.1307	14.2281	14.4362	14.3927	13.5985	14.1256	14.1406	14.8198	13.1708	14.8987	15.5928	14.4004	14.0481	14.2905	13.4215	15.544	14.5538	13.7134	13.8346	13.2957	13.5018	14.505	13.657	14.6049	15.2212	15.1279	15.3207	14.961	14.224	13.03	14.3547	15.6759	15.1296	14.0524	14.2808	14.1155						11.8078			12.5938									13.7924						7.81564		12.0271																						12.9905	13.8826	12.5946	13.1169	13.2659	13.5695	15.5864	15.5369	13.237	12.9639	13.7864	11.9468	15.149	12.7487	13.8194	13.6303	14.8027	13.4199	13.0597	13.486	13.2909		13.2392	14.3906	14.2568	13.2925	13.4327	13.2816	12.5358	14.2621	12.4631	13.3647	15.208	13.5716	14.1632	12.8972	13.0924	13.3235	15.289	14.1266	12.9502	13.0672	12.8563	13.8745	14.506	14.3922	13.4869	15.3828	15.6822	14.8058	14.2335	13.6991	13.9882	14.2176	14.2962	13.626	13.7341	15.1154	13.6252	14.8847	13.3414	15.6194	15.3388	15.2351	13.8316	13.5108	14.151	13.1003	13.9664	14.7925	14.19	14.8499	13.7179	13.9595	14.0665	13.9576	13.7308	16.5814	13.9757	15.5901	13.8703	14.9007	13.9149	15.1777	14.2263	14.2852	13.7058	13.779	15.2936	14.443	13.573	14.2539	14.9706	14.1561	13.586	14.2386	13.9178	14.6971	14.4936		13.7376			10.6511		13.0773				14.0516	13.9138	13.0152		13.3542	13.1489	14.6391	14.2855		13.7801		13.8771	13.487	13.3745	13.8244	12.9566	11.9813	14.0777	13.5115	13.7201	13.7896	12.4163		14.4617		13.5432		13.7503	13.9676	12.6062	13.9439	14.1997	14.0855	13.738	14.952	14.7845	13.8955	14.5544	13.8652	13.9247	14.8428	14.0438	14.6916	13.6224	14.2576	14.4712	13.24	13.9397	13.0469	14.8761	13.7528	14.3652	14.243	14.3219	14.1489	14.7406	13.7667	13.6746	13.9652	14.3103	13.7681	14.2118	13.6933	12.9193	14.2953	13.8813	15.2711	15.1543	13.9821	13.808	14.0758	14.0242	13.8366	14.3512	14.0172	15.1441	14.1115	14.1569	15.1706	14.1149
AT3G09580	AT3G09580.1	16.3415	16.4986	16.6417	16.6062	16.6171	16.8006	16.6871	16.7347	16.4342	16.6009	16.5958	16.6437	16.5736	16.5456	16.6876	16.4432	16.8194	16.459	16.5587	16.6548	16.8999	16.7575	16.2958	16.7255	16.5197	16.085	16.6756	16.6873	16.515	16.4611	16.4789	16.5389	16.6136	16.4881	16.736	16.6109	16.8655	16.4534	16.5851	16.6245	16.3459	16.3198	16.8922	16.8028	16.5205	16.7189	16.7824	16.5618	16.5758	16.4844	16.8114	16.6549	16.6813	16.8433	17.0669	16.4675	16.9825	16.6448	16.4777	16.7923	16.5357	17.072	16.5033	16.6322	16.694	16.7062	16.8362	16.5445	16.2507	16.3313	16.6963	16.5555	16.7955	16.8039	16.5043	16.5392	16.5491	16.7749	16.7378	16.4763	16.8662	16.5602	16.6085	16.4667	16.7421	16.529	16.8094	16.4765	16.8278	16.7966	16.7703	16.4987	16.4983	16.5918	16.6338	16.9979	16.4451	16.3814	16.2625	16.3116	16.0673	16.4794	16.4171	16.6654	16.2813	16.3929	16.2116	16.3298	16.1707	16.1007	16.1726	16.2446	16.0904	16.5482	16.2893	16.2163	16.194	16.3138	16.2924	16.033	16.2147	16.4446	16.4206	16.202	16.1517	16.0203	16.2178	16.1467	16.297	16.3617	16.3637	16.3369	16.1825	16.0467	16.0625	16.3668	16.1736	16.1775	16.1354	16.1782	16.2806	16.0862	16.2441	16.5217	16.6158	16.7234	16.6522	16.5076	16.5409	16.6145	16.457	16.2141	16.4867	16.6876	16.6622	16.4981	16.3744	16.5531	16.5463	16.6745	16.6405	16.442	16.5184	16.6209	16.936	16.5328	16.2993	16.6173	16.6291	16.4689	16.3778	16.3516	16.5311	16.5335	16.5715	16.4331	16.2645	16.7408	16.6245	16.5912	16.7056	16.4806	16.4659	16.5603	16.5083	16.5147	16.4486	16.5385	16.5539	16.3645	16.4229	16.4169	16.1995	16.716	16.3785	16.5006	16.5309	16.3937	16.5393	16.1082	16.597	16.1531	16.3243	16.4982	16.412	16.159	16.2946	16.4085	16.1654	16.5584	16.388	16.4024	16.5833	16.2589	16.5071	16.64	16.3433	16.694	16.1368	16.1815	16.5871	16.0168	16.4886	16.4045	16.7763	16.4117	16.345	16.2634	16.5661	16.3141	16.4125	16.4533	16.421	16.5089	16.6804	16.466	16.4036	16.6334	16.5227	16.3958	16.6198	16.4953	16.6818	16.292	16.6566	16.5456	16.5147	16.4691	16.3437	16.6063	16.5277	16.9167	16.5196	16.5014	16.4538	16.5108	16.4159	16.5928	16.6602	16.6899	16.48	16.4303	16.6665	16.3812	16.5118	16.5942	16.5887	16.5324	16.5657	16.71	16.4903	16.3241	16.5341	16.4631	16.7465	16.6059	16.5871	16.6053	16.8484	16.5045	16.5521	16.5377	16.7083	16.4813	16.7158	16.5678	16.509	16.5121	16.6157	16.6198	16.535	16.4959	16.0199	16.5145	16.5503	16.5966	16.5395	16.239	16.6125	16.5493	16.2775	16.5731	16.6418	16.353	16.556	16.6139	16.7404	16.4081	16.392	16.5385	16.5699	16.3352	16.3354	16.3539	16.2851	16.2364	16.5087	16.7041	16.4434	16.5927	16.4425	16.4672	16.4268	16.4068	16.3996	16.5221	16.5604	16.0562	16.4586	16.5961	16.5929	16.5743
AT3G09600	AT3G09600.1;AT3G09600.2;AT3G09600.4;AT3G09600.6;AT3G09600.7		10.1792	8.70042	8.57002		8.33918	9.06716	5.20117		9.79111	9.31582	9.65825		8.58088	9.90072	9.43153	8.06518	7.3757		9.74542		6.01441	9.23456	8.35874		10.0522					7.99797			10.5989				6.9564					10.9471						8.61398	9.05517	11.7072	8.01051	9.93418		9.42088	9.17481		9.42279	8.95975	9.91262	9.76559		9.10467		9.03892	10.782	8.67157	7.81421			12.425				11.7404							12.2735	10.3634		12.0479	10.4278		11.214			12.1185						9.3202	7.79933	9.84797	8.35562	10.1218	9.34378	9.43741	8.60627	9.74333	10.5781	9.92942	9.90481	9.68479	10.3748	10.1246	10.144	10.5462	11.2145	9.89391	10.8546	9.99761	10.4455	10.8172	9.28305	10.0221	10.9362	10.7692	10.1284	10.5256	10.0712		9.398	8.82059	9.66276	8.75691	8.79905		7.83806	7.89257	8.73469	9.19262	9.51326	8.87013	10.5876			8.87934	10.6875	10.7502	11.3429	11.074	11.2664	10.8118	11.4308	10.1174	11.0089	11.1893	11.2684	9.6549	10.494	10.7874	8.70939	10.1892	8.71092	10.0996	10.9271	10.6545	10.8688		11.1808	9.34557	10.7851	9.90069	9.54469	10.8247	10.574	10.5743	10.5149		9.63378		10.6262	9.82786	10.4357	10.6876	10.92	11.0727	10.9552	10.7242	10.6919	11.3024		10.6795	10.4492	10.7896			8.42725		8.80574	9.36468	8.92002	6.81606	9.79745	7.90568		8.27523			9.08134	8.00676	9.81558									8.59997											9.04879										10.5886	10.4785		10.2903	11.1233	11.9015	9.81317	11.808	10.1163	10.1386	8.59958	10.0778			9.40164	10.9577							8.49366													9.28917											9.76735		11.075	9.55052	10.1019	8.53098	9.15529	9.80556	9.57058	9.62104	9.89344	10.4087	10.5256	8.31927	10.4175	1.96676	10.1476	9.34202	9.53962	9.47496	9.22733		10.0122			7.67178	7.02588	8.82979	9.10818						10.3272	9.28278		9.44107		9.49216	9.59426	10.4866		7.98309	9.60103	7.52993		9.50034
AT3G09630	AT3G09630.1;AT3G09630.2	17.8861	17.7575	17.5806	17.847	17.9178	17.8844	17.6011	17.7674	17.912	17.9677	17.7266	17.8311	17.6897	17.6586	18.0669	17.8556	17.7162	17.8271	17.1748	17.7353	17.8106	17.5501	17.9544	17.6637	17.9994	17.8122	17.479	17.6557	17.5866	17.5243	17.8016	17.7753	17.836	17.9992	17.7981	17.9352	17.4381	17.6984	17.6498	17.5942	17.6765	17.7267	17.8805	17.9193	17.593	17.7287	17.5711	17.5954	18.1083	18.0529	18.2535	18.4535	18.2148	18.1781	18.1167	18.2633	18.1686	18.1438	18.3509	17.8394	18.0109	17.9293	18.1015	18.2656	17.9445	18.2843	17.8312	18.2518	18.0999	17.6653	18.1803	18.068	17.9626	18.2626	17.9228	17.9741	17.7448	18.1202	18.2404	18.2461	17.9513	18.2435	17.9124	17.9969	18.0877	18.093	18.1855	18.0084	17.8334	17.9203	18.0716	18.178	18.3819	18.5732	18.3015	17.8947	18.0948	18.0723	18.039	18.2643	18.1662	18.0723	18.2746	17.9527	18.0519	17.9878	17.8503	17.9227	18.1149	17.9084	18.0399	18.1547	17.9352	18.0667	17.7977	17.9374	18.0037	18.0458	17.9123	18.0745	17.927	18.0143	18.2493	17.9358	18.0326	17.9687	17.8942	17.7514	18.0223	17.9799	17.9132	18.0761	17.7841	17.9544	18.083	18.0035	17.8457	18.0491	18.0023	18.0829	18.3061	17.9876	17.9145	18.3264	18.3944	18.2885	18.3064	18.4407	18.269	18.1852	18.0954	18.2676	18.2605	18.298	18.5167	18.2969	17.9022	18.1591	18.1126	18.2205	18.3316	18.3156	18.0074	18.213	18.4925	18.2121	18.2738	18.1196	18.3572	18.2012	18.415	18.2675	18.3378	18.2349	18.3744	18.1841	18.319	18.1134	18.1747	18.2715	18.0612	18.1188	18.1433	18.1876	18.107	18.1944	18.1135	18.1856	18.0921	18.3465	18.2446	18.0992	18.1683	18.0848	18.2323	18.4439	18.1742	18.1251	18.2117	18.2692	18.3391	18.1058	18.2193	18.2314	18.0267	18.2726	18.204	18.1198	17.7567	18.0086	17.9822	18.0886	18.0035	18.2012	17.8938	18.1166	18.1227	18.0305	18.1133	18.2503	18.0103	17.9045	17.9678	17.942	17.9616	17.9658	17.9433	18.2475	18.2485	18.2494	17.7816	18.0536	17.8343	18.191	17.9764	18.0245	17.9306	18.0711	18.1956	18.0763	18.1082	18.092	18.1516	18.0792	17.9956	18.1325	17.9083	17.9709	18.0869	17.951	18.0619	17.8506	17.959	17.8433	17.953	17.8024	17.8679	18.005	17.9507	17.9644	18.0198	17.7781	17.889	18.0508	17.8005	17.9215	18.0907	17.9153	17.8681	17.8582	18.2014	17.9282	17.9191	18.053	17.9424	18.0062	17.9571	17.9897	17.8932	17.8406	18.1534	17.9695	17.8595	17.9299	18.0303	18.3028	18.0457	18.0856	18.0792	18.091	18.0382	18.2041	18.0337	18.071	18.1154	18.1832	18.1145	17.7715	18.276	17.9362	18.2949	17.8646	18.0114	17.7682	17.9373	17.908	17.8101	17.9013	18.1327	17.9933	17.88	17.9154	17.8112	18.0467	17.9038	18.3821	17.9689	17.9299	18.1586	18.0843	18.2622	17.9775	17.8604	17.9791	17.9392	17.7307	17.7529	17.8041	18.2051	17.9154	17.7334	18.11
AT3G09670	AT3G09670.1;AT3G09670.2	9.70077	8.20915	10.1047	11.5822	8.73015	11.0777	10.8511	9.94212	10.1266	11.1121	11.536	11.2424	11.1458	10.73	10.6723	10.0872	11.2963		11.4118	10.6634	9.25058	11.6282	10.7126	10.5725		10.6465	10.1544	11.0006		10.632	10.9078	9.90435	8.80356	10.8518	11.1733	11.51	11.2732	11.2709	10.5107	9.99857		9.65881	10.3551			9.73539	10.0351	11.1383	10.6997	10.9096	10.1552	10.4484	11.4288	10.0987	11.2953	10.8431	11.2057	9.68407	11.3324	11.7707	10.8921	10.9793	10.7945	8.91389	11.5844	11.0442	9.52937	10.2278	9.73332	10.1605		11.366	10.6662		11.0135	10.8978	10.4224	11.5345	10.1011	11.4384	9.66615	10.8959	11.0474		10.1499	10.5233	6.6838	10.0803	10.4187	10.9255	10.4452	9.96235	11.2184	11.2765	10.043	11.3082	10.9051	10.7982	10.5748	11.6484	10.7934	11.3572	11.1086	10.0149	10.6018	11.2133	9.99235	11.5174	10.6465	11.0107	10.4918	11.5101	10.9512	10.9523	10.8185	10.856	10.6663	11.0675	11.2282	10.7309	11.619	11.7674	11.6621	10.3186	11.3969	11.0446	9.95603	10.9308	11.223	10.0233	9.43628	11.1299	10.4368	9.89767	10.777	10.7469	11.323	10.6362	11.0408	11.1667	9.84532	10.4563	10.8748	11.0121	11.1225	11.5295	12.2198	11.6761	11.6415	11.8536	10.2266	11.7301	11.6244	11.6883	11.1092	11.4539	7.95638	10.9671	10.6117	11.9814	11.4212	12.2084	11.0973	11.6377		11.1525	11.1322	11.2603	12.0857	11.8393	11.5836	10.9742	11.226	10.9343	10.5157	11.236	11.3889	11.1406	9.47299	11.2269	11.01	11.1141	11.598	10.4234	9.19228	11.3214	11.2237	10.8646	10.4749	11.2755	11.3276	10.2904	9.37937	9.35464		9.64766	8.76499	9.94777	10.5994	9.00017	9.53951	10.1631	9.30971	7.94017	10.2017	9.14364	8.49925		8.91579		9.34743	9.50768	9.55436	9.88632	10.183	10.022		8.7523	10.9974	10.5919	10.2128	8.07618	8.9568	8.47516	9.79912	8.95475	9.65453	9.19828	9.31373	10.1428	7.50837	10.9266	9.06171		9.54586	10.46	10.3981	10.7824	10.6954		10.5138	10.494	11.9392	11.3994	11.7245	10.1713	10.472	11.1089	10.3356	10.6917		10.7244	11.8135	10.5113	10.9267	10.0526	9.94979	10.3269	11.1516	10.9238	10.4224	9.94064	10.9937	11.1324	9.86987	11.5683	9.54588	9.53162	11.2873	11.6074	10.8977	9.86016	11.1269	11.2105		12.087	9.9688	11.0524	10.8303	10.8952	10.5386	10.9039	9.75891	10.9247	10.1999	11.3654	11.1955	11.4241	11.4553	10.3725	10.958	11.7002	9.92375	11.0127	7.16964	10.0334	7.66738	10.7112	8.96607	11.2423	10.7675	11.1819	11.1311	11.7316		10.7508	11.3845	11.2035	11.4688	10.352	9.66612	11.4351	10.4075	11.9127	11.0511		11.7339	11.4578	9.73644	10.0668	11.5177	11.3155	11.0802	10.8344	11.4765	10.931	11.6255	10.855	11.2964	11.289	8.62708	10.6233
AT3G09690	AT3G09690.1;AT3G09690.2																																																					-0.171861		2.38369	5.83439				7.50564	6.85959						6.93025	5.87152			0.860911			5.10805	5.53342		6.81524								5.94163			8.27269				7.09546	5.6872												7.67682					6.12786																							4.77163														8.66488																									8.19801			8.24431							8.18732	8.43683																																													6.52319																																																																																											7.44675										3.31144
AT3G09740	AT3G09740.1	16.6401	16.5551	16.6454	16.4604	17.0152	16.6641	16.4102	16.8362	16.7096	16.7442	16.9814	17.0526	16.6807	16.9925	16.749	16.8815	16.828	16.9015	16.8271	16.878	16.8239	16.8718	17.0071	16.6315	16.5366	16.7888	16.3934	16.9013	16.4285	16.7143	17.2176	16.5244	16.7834	17.059	16.7979	16.9986	16.7789	16.6574	16.9061	16.8095	16.7726	16.8131	16.6855	16.9228	16.5514	16.7806	16.5946	16.8936	16.8391	16.9146	16.7139	16.8104	16.9403	16.8074	16.7145	16.7951	16.5178	16.8439	16.609	17.0698	16.6927	16.801	16.967	16.7443	16.7792	16.8346	16.8826	17.0026	16.9909	17.1539	16.8242	17.079	17.1523	16.723	17.0417	16.7899	17.1846	17.0529	16.8308	17.0096	16.8596	16.7999	16.8074	17.1508	16.8695	16.8408	16.7818	16.9888	17.0077	16.993	16.8279	16.6916	16.6728	16.5801	16.9225	16.9509	16.7699	16.7285	17.1388	16.637	16.575	17.0976	16.6682	16.5612	16.8086	16.9919	16.829	16.8821	16.8086	16.7878	16.799	16.8232	16.7373	16.9819	16.8745	16.986	16.7368	16.7912	16.9106	16.591	16.9442	16.9712	16.8258	16.7057	16.9559	16.9131	16.7019	17.1757	16.665	16.8354	16.6624	16.7454	16.8229	16.8492	16.632	16.56	16.9003	16.8395	16.7945	16.833	16.8787	16.5304	16.5626	16.5156	16.6356	16.7176	16.5541	16.4964	16.5665	16.6293	16.6699	16.4631	16.6461	16.7125	16.7003	16.6724	16.6529	16.6776	16.5432	16.677	16.4723	16.5812	16.7108	16.7935	16.2845	16.5099	16.3404	16.7032	16.6592	16.4855	16.5751	16.5672	16.449	16.4564	16.7222	16.5092	16.4295	16.7552	16.4386	16.4302	16.6968	16.4569	16.4252	16.8344	16.7826	16.7927	16.6944	16.7577	16.9091	16.271	16.4533	16.6857	16.7043	16.8651	16.4844	16.799	16.5449	16.6964	16.7567	16.8058	16.9108	16.5863	16.7735	16.7135	16.7002	16.8353	16.5275	16.7807	16.8702	16.9828	16.3518	17.002	16.9572	16.3827	16.7401	16.6795	16.6929	16.8195	16.8151	16.8659	16.5643	16.2477	16.7544	16.5224	16.7767	16.7306	16.6348	16.8179	16.7136	16.4716	16.9101	16.5106	16.8067	16.5127	16.9216	16.8071	16.6177	16.6567	16.6679	16.7038	16.765	16.5479	16.588	16.5268	16.7495	16.6591	16.7124	16.7543	16.4896	16.6852	16.6701	16.4824	16.7957	16.5981	16.6963	17.1548	16.506	16.5339	16.6887	16.6909	16.9722	16.583	16.5684	16.5314	16.4565	16.6135	16.6872	16.7092	16.6664	16.5514	16.7009	16.5797	16.5838	16.688	16.846	16.9911	16.6839	16.8091	16.797	16.5118	16.6084	16.6003	16.7479	16.6654	16.5991	16.4604	16.5751	16.6971	16.6663	16.6777	16.7073	16.6475	16.8052	16.7937	16.8421	16.7597	16.7473	16.8521	16.8511	16.7233	16.5705	16.6223	16.7747	16.7012	16.7092	16.7663	16.6896	16.8216	16.7011	16.8846	16.7137	16.8028	16.7607	16.6218	16.8032	16.8812	16.525	16.7319	16.8788	16.5389	16.6919	16.8895	16.621	16.6504	16.6749	16.7501	16.6173	16.8869	16.6706	16.6792	16.9539	16.7241
AT3G09770	AT3G09770.1;AT3G09770.2	12.3985			6.59636	11.9394		10.1847	12.9034	10.23	10.8795	11.4537			10.9412	10.2741			9.77066		10.3439	6.65195	11.8416	11.6102		9.4597						8.30516		10.5186	10.4746		11.5259			12.5578			11.5589	12.8374	8.96483				11.3365	10.5764	13.3747	9.26905	11.9048		11.5184	12.052	7.93185	7.97485	9.87189	10.02	12.9091	9.84086	11.7282	6.62213	11.034		8.92174	12.6625	8.70467	10.1865	11.9824		13.611		8.08539	8.75725	12.8562	11.5235	7.38893	12.4336	9.14851		9.48012	12.0709	9.88591	12.2396	12.1059	10.2037	12.7661		10.647	13.4358		12.1717		11.5422	12.4929		11.1877	12.4903	4.73704	11.5996	7.40009	8.88409		8.67758	11.6936	8.20955	12.6933	11.5474	11.104	10.0482	12.4245	13.0661	12.5175	11.2465	4.03953	7.85529	9.81084	10.4588	12.0897	8.77053	7.89014	8.16287		10.7626	12.2323	9.98205	9.06005		9.66445	11.6991	12.3404	11.3132	11.556	11.0492	10.8005	12.5236	12.4182	10.6123	11.0669	9.85306	10.6221	8.05837			9.02956		11.2463	11.1451	11.3553	10.3367			11.2677		9.10442		9.5573				11.3989		8.80641			4.90363					9.64281	10.7717					11.2137					9.17364	11.7113	10.4525		10.8765				12.309	7.15472		11.6606		11.9078		10.613		11.8941	12.5203	11.8136		9.81316				11.3041		9.72452		11.3811	11.1339	9.56227		12.522	8.4686			11.1231	9.04392		12.0963	9.12825	12.5668			10.1206			12.5987		8.98157		10.8931	11.9372	10.19	11.785	7.61896	11.0898	7.53681		12.4905	12.0417	9.36506	12.5063	12.1377	12.3594	10.5272		12.5183	12.9976	8.92218	12.2709	8.71511	12.5595	10.0459	11.6269		11.5641	12.3196	5.2181	12.739	10.1355			8.23329	10.1435	12.3477	8.40316	12.4132	11.707	9.34343			11.0936	9.64784	9.12242					12.4291	10.7904		13.4878	12.5553	9.14599	10.1457	9.92262	10.4124	8.90315				10.3829		12.5278	11.8439	9.90668	12.3071	11.3346		10.3262	11.5097	13.4193	10.3469	11.6494	10.8578				9.95435	10.7715		11.8843	11.0993	7.50664	9.27004	12.6268	12.6607	11.3352	12.8772	9.95616		12.3424	11.0587	12.4107	13.1746	10.665	9.2014	11.4579
AT3G09800	AT3G09800.1;AT3G09800.4;AT3G09800.5;AT3G09800.6	14.3215	10.4968	12.5762	12.9305	13.4436	14.5315		14.0239	12.9195	14.014	11.3564	11.6444	12.6655	12.5298	13.6071	0.779192	8.7831	12.1524	13.0484	13.2036	13.1978	10.4082	13.388	13.2114	13.0054	9.61848	14.3543	12.5012	14.2413	14.1892			15.0281		13.882	14.7423	12.8839	15.0696	13.7177	9.52715	12.5865	14.5335	14.9227	11.4359			13.4132	13.0731	14.3041	14.3997	11.7306	13.4505	14.5898	15.5334	12.2076	14.5917	13.7094	12.7647	14.2099	14.3623	14.3344	10.8876	15.1028	14.2843	14.7083	15.7924	14.7062	14.808	15.5088	14.0149	14.6714	14.6999	14.5293	13.943	14.0044	14.486	14.3734	14.4592	14.0826	12.2749	14.1766	13.8312	14.6647	14.4185	14.8747	14.1278	16.1802	14.2021	13.7161	12.382	14.8064	14.241	14.0505	14.2907	14.269		13.0015	13.8202	13.6696	13.779	14.6534	14.3858	12.1622	14.1207		14.3933	11.5338	14.3071	14.1397	12.5701	12.4244	11.7479	9.11109	11.7726	12.0075	12.2514	9.87492	13.8292	12.2182	12.5537	13.7298	11.9773	14.1003	12.2559	12.4163	14.2588	14.0314	10.7096	11.7725		14.1966	12.7738	11.8243	10.6769	12.3815	13.637	12.6963	14.1551	14.4414	10.6855		12.1791	14.2061	12.8917	13.2959	12.1914	13.3415	14.1048	12.0076	11.2411	11.3335	14.377	10.7632	12.8043	13.3682	14.2307	12.4787	12.4417	12.6076	13.2681	12.2925	11.1751	12.4464	12.6398	13.3451	12.1646	14.6089	12.2597	12.3368	14.1138	13.9081	13.0611	13.3542	14.1477	14.0314	13.4725	13.9397	14.0547	13.6439	11.2001	11.4841	11.4059	12.869	14.2198	14.3165	12.762	13.9307	14.5017	10.5344	13.9427	12.3228	13.6639	13.5905	13.8892	12.4648	13.9033	12.6745	13.7023	13.0369	13.4892	14.1799	14.4358	15.2103	14.9188	13.3047	13.8459	13.0628	13.6417	13.7297	14.1293	14.9195	13.3463	14.0553	13.8105	13.0243	13.376	13.0898	13.3477	13.3609	14.1973	14.6579	12.5216	13.3443	14.1803	13.949	14.3569	13.7836	13.5985	13.5283	13.7096	13.2953	13.4971	13.5137	13.4682	15.1034	12.6657		12.4399	12.6947				12.8382		12.8124	12.3785	11.0434	11.3439	12.5872	14.1754		10.876	10.7944	12.5924	12.554		13.6503	13.0517	14.0831	12.6756	9.87885	13.0874	13.2163	11.2211	13.1747	12.8041	10.6488	12.9375	14.9718	12.7147	12.1438	11.3899		12.7403				12.7539		11.5761	12.8225	13.2452	12.3459	11.4932		13.1647	10.6953	11.9225	11.6492	14.0971	11.2835	13.6761		13.7934	12.8474	12.4208	11.0768	11.2877	12.1257	11.5119	13.0051	12.34	13.2022	11.3646		11.9276	11.7921	13.1363	12.0585	12.658	13.6327	12.076	14.4296	14.1397	12.9555	13.0071	13.6998	10.9979	10.2158	14.037	12.113	11.7664	12.0361	12.4277	11.7948	12.9336	11.2137	13.4552	13.412	12.1794	12.5814	11.5656
AT3G09810	AT3G09810.1	16.4985	16.4792	16.6806	16.9484	16.6936	16.8441	16.6159	16.8278	16.6507	16.5644	16.7382	16.7431	16.6558	16.643	16.6134	16.6621	16.9802	16.839	16.6458	16.6236	16.7429	16.7841	16.6798	16.9165	16.6615	17.0527	17.0144	16.6212	16.8533	16.6578	16.9326	16.4911	16.9346	16.3591	16.7779	16.9415	16.8267	16.4311	16.5267	16.7055	16.6088	16.4966	16.8744	16.5293	16.9358	16.6516	16.9914	16.7481	16.6382	16.2986	16.8093	16.8298	16.5065	16.5166	16.3428	16.4542	16.484	16.1826	16.8322	16.2824	16.6751	16.0872	16.4347	16.5467	16.3887	16.5978	16.2147	16.1533	15.9491	15.6039	16.4148	16.5376	16.1381	16.6979	16.1352	16.4431	16.3502	15.985	16.6058	16.4716	16.5114	16.2047	16.3223	15.9775	16.367	16.2626	16.5284	16.2901	16.18	16.5301	16.1485	16.3474	16.459	16.8823	16.6918	16.4813	15.9637	16.6877	16.3611	16.3055	16.5865	16.3743	16.5551	15.8788	16.0937	16.4016	16.4997	16.5382	16.3437	15.8961	16.5378	16.3814	16.485	15.9183	16.3855	16.5516	16.5658	15.9766	16.0824	16.6141	16.6397	16.062	16.4779	16.5686	16.4541	16.5562	16.8962	15.5652	16.1778	16.0268	16.4838	16.413	16.4728	16.3553	16.274	16.0235	15.8254	16.4269	16.1696	15.9851	16.1181	16.4771	16.4893	16.6985	16.3448	16.1763	16.3552	16.4281	16.1557	16.0898	16.4986	16.4541	15.6239	16.0073	16.2901	16.4542	16.1775	16.1121	16.0618	16.119	16.2859	16.4294	16.0597	15.711	15.7512	16.5586	16.6217	15.7877	16.0224	16.1498	16.3155	15.9345	16.1616	16.4508	15.9579	16.4084	16.6324	16.0518	16.4245	16.3847	16.3021	16.42	16.4045	16.474	16.0124	16.1718	16.5126	16.1249	16.1239	16.5562	16.4444	15.5915	16.6806	16.622	17.0179	16.7051	16.8381	16.6726	16.7615	16.7473	16.3789	16.5274	16.3813	16.427	16.1539	16.2502	16.6043	16.7655	17.0058	16.5479	16.7158	16.6506	16.7624	16.7867	16.6126	16.6865	16.9658	16.8263	16.6338	16.3204	16.7406	16.9501	16.3256	17.0772	16.0364	16.6077	16.9746	16.7808	16.3208	16.7845	16.666	16.7167	16.7889	16.689	16.5062	16.0701	16.9857	16.6532	16.4404	16.6248	16.3204	16.5995	16.5045	16.3751	16.6357	16.1324	16.234	16.5507	16.5407	16.5552	16.6819	16.0878	16.5051	16.3672	16.3698	16.9168	16.4997	16.4656	16.2175	16.5385	16.624	16.5239	16.5771	16.1954	16.4649	16.5153	16.5025	16.3858	16.4163	16.249	16.7621	16.4758	16.2667	16.6417	16.4518	16.1047	16.5973	16.4725	16.0998	16.5658	15.5711	16.1464	16.4202	16.2416	16.2553	16.5257	16.0294	16.7089	16.8415	16.3278	16.2769	16.3659	15.4094	16.4924	16.1958	16.4286	16.323	16.7363	16.4354	16.1486	16.494	16.5302	16.503	16.5282	16.486	16.4514	16.3354	16.4292	16.4393	16.4588	16.1365	16.0357	16.4277	16.4556	16.489	16.7438	16.6216	16.2063	16.1284	16.0252	16.4863	16.2832	16.3403	16.8309	16.3545	16.2934	16.2821	15.6842	16.1598	16.4029	16.602	16.3208
AT3G09820	AT3G09820.1	18.614	18.3845	18.5246	18.4107	18.7015	18.3836	18.5857	18.6437	18.489	18.6001	18.8442	18.5448	18.4105	18.5504	18.4453	18.6508	18.3785	18.7718	18.469	18.4438	18.4323	18.3847	18.4659	18.3739	18.6528	18.7609	18.2914	18.4869	18.6148	18.7363	18.5426	18.5872	18.3351	18.6422	18.5554	18.3769	18.2793	18.5165	18.6417	18.3979	18.6281	18.7722	18.5772	18.4631	18.5198	18.4857	18.5612	18.3702	18.7379	18.6737	18.8136	18.963	18.9297	18.3781	18.6885	18.6256	18.7485	18.8675	18.8585	18.7276	18.7299	18.4599	18.6298	18.7149	18.4163	18.6888	18.3747	18.3852	18.2057	18.2075	18.4862	18.8855	18.4242	18.7988	18.5677	18.7207	18.367	18.6162	18.654	18.8504	18.7288	18.4902	18.6499	18.256	18.3782	18.6391	18.2733	18.3707	18.19	18.6794	18.381	18.8274	18.9951	19.0866	18.5831	18.5488	18.6728	18.5958	18.4145	18.6751	18.7023	18.5479	18.7254	18.672	18.6225	18.6439	18.6231	18.535	18.8007	18.7635	18.719	18.5265	18.5262	18.4228	18.5517	18.7364	18.4973	18.6888	18.7045	18.7568	18.6563	18.5521	17.4596	18.6398	18.6491	18.5142	18.5909	18.3152	18.5655	18.6152	18.5315	18.5915	18.4977	18.7554	18.6785	18.6869	18.3114	18.557	18.5437	18.704	18.5498	18.7571	18.7596	18.8563	18.8804	18.7384	18.5719	18.6487	18.884	18.7951	18.6967	18.6603	18.7255	18.6215	18.8971	18.8938	18.7275	18.5638	18.6606	18.6252	18.6394	18.9874	18.4956	18.636	18.3963	18.7136	18.7213	18.5097	18.768	18.7278	18.8499	18.7893	18.6715	18.7467	18.7752	18.7028	18.5694	18.5778	18.7431	18.8381	18.6496	18.6623	18.6056	18.7005	18.6995	18.7845	18.7562	18.5501	18.5479	18.8879	18.7263	18.4445	18.748	18.4009	18.7331	18.7877	18.7405	18.5631	18.5293	18.9889	18.5196	18.9088	18.6395	18.7302	18.4813	18.5513	18.4526	18.6287	18.4712	18.6342	18.5423	18.6527	18.3595	18.4958	18.0412	18.8675	18.6556	18.6727	18.8669	18.8021	18.3188	18.9387	18.4413	18.8004	18.3238	18.7162	18.6991	18.7269	18.5756	18.5653	18.7298	18.435	18.6787	18.7642	18.5936	18.408	18.6976	18.4895	18.6385	18.8535	18.7888	18.6422	18.6008	18.763	18.4254	18.8471	18.8537	18.7045	18.7832	18.7623	18.973	18.6571	18.4794	18.7272	18.7661	18.5921	18.6639	18.4902	18.6007	18.4733	18.2665	18.7018	18.807	18.8817	18.58	18.6011	18.5649	18.8473	18.5226	18.6337	18.5394	18.7774	18.6347	18.3499	18.6372	18.6398	18.7203	18.6029	18.6297	18.7776	18.8704	18.7478	18.4908	18.8246	18.7684	18.7418	18.4268	18.7286	18.5704	18.6581	18.6572	18.6573	18.5399	18.5555	18.6192	18.811	18.7418	18.6164	18.9513	18.7684	19.0688	18.5114	18.6685	18.661	18.5642	18.5543	18.388	18.6235	18.6896	18.4965	18.4564	18.576	18.5424	18.8492	18.512	18.9969	18.6956	18.3421	18.5018	18.3177	18.8072	18.6044	18.762	18.5162	18.4881	18.487	18.443	18.3715	18.8195	18.6876	18.3801	18.6609
AT3G09840	AT3G09840.1	17.2506	17.3771	17.3485	17.5546	17.2009	17.4298	17.5125	17.3515	17.4264	17.3595	17.4338	17.2559	17.3589	17.2232	17.3725	17.6107	17.1557	17.3403	17.2384	17.423	17.3078	17.3388	17.1831	17.4418	17.3286	17.38	17.4787	17.2909	17.2573	17.3085	17.4462	17.2238	17.561	17.523	17.1114	17.2638	17.2147	17.2832	17.2133	17.2715	17.2195	17.3207	17.3825	17.1641	17.4528	17.4014	17.1928	17.3164	17.3743	17.2316	17.4457	17.7119	17.529	17.5312	17.5465	17.6485	17.6164	17.2891	17.635	17.4994	17.3472	17.4119	17.4313	17.5683	17.4004	17.5478	17.2083	17.7532	17.584	17.2474	17.5838	17.3842	17.1518	17.6559	17.2978	17.2548	17.3309	17.4764	17.6055	17.3357	17.1808	17.5042	17.332	17.4161	17.4694	17.5577	17.3834	17.1964	17.5028	17.1077	17.1329	17.2832	17.5963	17.6711	17.7223	17.3466	17.195	17.5217	17.6877	17.4235	17.4412	17.3889	17.3772	17.5727	17.5158	17.4357	17.454	17.2121	17.4703	17.3528	17.49	17.3625	17.4107	17.4537	17.1658	17.4053	17.4931	17.3983	17.3289	17.4451	17.4621	17.3457	17.2594	17.3108	17.2184	17.404	17.3456	17.4261	17.3546	17.4567	17.4198	17.3688	17.3214	17.2855	17.5257	17.3257	17.5776	17.4546	17.431	17.3456	17.593	17.4953	17.4069	17.6256	17.4794	17.3518	17.354	17.5287	17.5209	17.3971	17.3895	17.4771	17.3619	17.4891	17.574	17.5148	17.3435	17.6029	17.3632	17.5713	17.4736	17.5785	17.3412	17.429	17.9009	17.4711	17.4911	17.4652	17.6236	17.4609	17.456	17.2772	17.4668	17.4285	17.4562	17.4913	17.7443	17.4901	17.3586	17.349	17.3473	17.511	17.4128	17.2173	17.2486	17.3561	17.3842	17.3947	17.4215	17.512	17.3928	17.5415	17.6356	17.4152	17.5523	17.9307	17.6098	17.6015	17.4947	17.5892	17.4551	17.5899	17.713	17.6025	17.5308	17.595	17.7666	17.6229	17.6543	17.4675	17.6417	17.4412	17.5911	17.7002	17.5084	17.5998	17.6997	17.7699	17.4402	17.4863	17.551	17.5785	17.367	17.6265	17.4636	17.3683	17.5255	17.7346	17.5492	17.6427	17.4738	17.5952	17.4161	17.4759	17.6673	17.674	17.8511	17.3268	17.4489	17.4309	17.4202	17.3673	17.381	17.527	17.2938	17.2972	17.3525	17.3626	17.5113	17.3142	17.6041	17.4345	17.2953	17.4277	17.3447	17.7595	17.3112	17.5885	17.5454	17.3722	17.5477	17.2389	17.373	17.3713	17.3058	17.3013	17.2748	17.2978	17.287	17.3633	17.2901	17.2647	17.3303	17.4242	17.3627	17.4566	17.4319	17.3045	17.2494	17.5577	17.3846	17.445	17.3281	17.3385	17.2898	17.4196	17.2145	17.3947	17.3038	17.4224	17.1686	17.3355	17.5455	17.2732	17.4774	17.418	17.3878	17.2501	17.5495	17.3866	17.5848	17.3271	17.2457	17.3484	17.1392	17.1545	17.216	17.2828	17.338	17.3031	17.371	17.4308	17.5598	17.3603	17.5788	17.5385	17.2763	17.2156	17.4104	17.4107	17.3598	17.1564	17.3404	17.1849	17.3919	17.2588	17.2237	17.4991	17.3847	17.3572	17.3939	17.4609
AT3G09860	AT3G09860.1	13.1864	13.4497		12.9446	15.2805		13.0804		14.2869		14.9232		13.8275			13.1926	13.1868		14.3401		13.3737	12.8426	13.6506									13.5682	13.6803				12.9375												13.3265	13.3094	14.5887	14.6139					13.2965				14.5245		11.2934			14.5454		11.3853		13.1995	14.7508									14.6697		14.1033			12.9329	14.6682	13.0089	13.8164			12.8592		14.4508	13.6178		13.5218		14.7662		13.7571	14.5544	13.6885	13.4085	14.3209	13.1665	13.6211	14.7682	13.1615	13.3417	14.9484	15.24		13.437	12.7347	14.0461		13.3537	14.8761	13.2589	15.2686	13.6984			13.2164	15.1121	14.7738	15.4257	13.029	13.242	11.656	13.9825	13.8179	14.6633	15.0472	14.5545	14.0654		12.0274	14.1388	12.2483		14.7798				12.0025		14.0229			13.1631		13.4464		13.7801				13.8291		14.5165		13.3959					13.9527						13.8952	14.6147								15.0382	15.2129	15.0278	12.7172				12.7254	14.0539	12.9713	13.663	14.9005	15.5895	15.3622	14.8925	15.2231	14.6179	14.8503	14.6071	14.5285	13.9812	13.7119	12.0369	14.9971		15.3064	14.3874	15.0598	14.701	15.3327	15.2197	13.3449		15.6484	15.4787	13.6146	14.6546	13.9529	14.3565	14.4096	14.7849	15.2512	14.7547	14.6859	14.0569	15.4492	14.9978	15.0291	15.2078	13.7545	13.9441	15.2768	14.864	13.6748	15.0744	14.1517								15.3447	14.7862	13.9449			14.9422	15.0709	12.3365		14.7906	15.6394		14.2808					14.8047	13.7477	14.6102	13.6387		14.8098	14.0409	13.4809	13.4541					13.6852		12.1249		13.4499	12.9646	14.5433		14.1622	13.9287	15.3304	14.8342	14.0478	14.365	14.8857	15.242	15.7025		15.1661	14.7899	15.4451	15.0527	13.7768	14.6109	15.3038	14.091	14.6395	15.5905	15.2906	15.4516	14.7566	15.513	14.7366	14.9843	15.1925	14.852	14.8858	13.4164	15.149	14.3317	15.0339	15.4951	15.2326	14.2609	14.3666	15.0697	15.1871	15.3184	15.294	14.674	13.7147	14.8645	13.67	15.0656	14.848	14.4683	14.7824
AT3G09880	AT3G09880.1	14.373	14.3818	14.1137	15.538	14.1311	15.0754	14.7978	14.4872	14.1879	15.393	14.5456	15.7239	14.1706	14.6664	15.2175	14.5982	14.8447	14.3253	14.066	14.5183	15.0186	15.2157	15.1951	14.9031	14.4811	14.1477	13.6291	15.3779	14.3173	13.7075	15.7461	14.0797	14.9998	15.324	13.1005	14.7575	15.2657	13.8809	14.223	14.2168	14.1766	14.3949	15.0113	15.393	14.6026	14.9339	14.4076	15.3613	13.7099	14.1351	13.0512	15.0023	14.2277	14.9185	13.9308	15.4334	13.2459	13.2327	13.0117	14.7256	13.5972	15.4377	14.3897	14.9149	14.6563	14.0683	14.5148	15.0423	14.2455	15.5499	14.4607	14.2241	12.3181	14.7287	14.2832	13.7505	15.2065	14.238	13.5171	14.8297	13.5644	14.5142	14.0782	15.3305	14.683	14.4652	15.3242	14.861	14.7583	14.2445	14.961	14.0859	13.3583	13.3948	14.7243	14.5066	14.0865	14.6443	14.5032	15.1635	14.3614	15.2519	14.4542	14.717	14.9579	14.6785	14.7712	14.6445	13.5535	13.9776	13.8769	13.8493	14.2233	14.7907	14.2703	14.8188	14.7094	13.926	14.7509	14.3021	14.4438	14.4648	15.0625	14.0798	14.8486	14.5041	14.9427	13.6514	14.4289	14.4894	13.7366	14.77	14.4931	13.7229	14.1909	14.0725	10.6418	15.0378	14.3721	15.289	13.6496	14.5758	13.6628	14.4726	13.4127	13.9991	13.9067	14.7766	14.4577	14.8515	15.0388	14.1108	14.4747	14.3821	14.152	13.3412	13.489	15.1849	14.3255	14.4558	14.3459	12.6919	14.558	13.9716		14.6083	14.0606	14.4743	14.6071	14.3293	13.7929	14.0636	14.8388	13.6258	14.0009	15.1168	13.6972	15.0949	14.6142	13.189	13.8204	14.6729	14.3032	13.845	13.6365	14.0049	14.3611	14.6778	14.7283	14.1097	14.1776	16.138	13.8324	14.4532	12.9962	14.8762	14.2216	15.2871	13.9462	13.2622	13.9914	13.1632	14.6621	13.2187	14.6787	13.8456	15.2123	14.2268	15.3067	12.8398	13.6118	14.1964	14.9796	15.2141	16.0772	13.0319	13.0984	13.6115	13.5644	13.8972	14.4324	12.9718	16.2191	14.1356	15.0629	13.7945	13.5659	13.9599	14.3041	15.266	13.693	13.8305	13.3028	13.226	13.5264	15.1456	13.6451	14.5037	15.0766	12.8238	13.9772	14.9076	14.7616	14.1856	14.8116	13.0369	13.1559	13.9103	14.1148	13.5104	13.0742	13.7305	14.7915	13.3804	11.916	13.8317	13.4477	13.7685	13.2355	14.0033	14.9688	13.0723	12.323	11.4374	12.8123	14.5442	14.2558	13.2555	14.4933	13.8809	14.7766	13.4534	13.4945	14.2951	12.6385	14.8962	13.475	13.3504	13.4257	13.9554	13.4783	11.8244	13.5448	12.6157	13.5308	14.4889	14.0796	13.7967	14.2352	14.1329	14.5548	14.5024	13.683	13.9918	14.8667	14.3831	14.2259	14.0769	14.5813	14.781	11.3756	13.9439	14.5095	14.6136	13.7488	14.5406	14.5734	14.5697	14.28	14.015	14.642	15.2497	14.4199	13.9897	15.025	14.3983	14.2759	14.2479	14.1337	14.914	13.9408	14.656	14.2548	14.2093	13.8966	14.2336	14.3754	14.6416	14.3982	14.7869	15.3307	14.5851
AT3G09890	AT3G09890.1				9.23897	9.89819	9.49892	9.49565		10.7609			8.7331	10.9587	11.4909		13.0069			11.844			9.81729		6.84442	11.6386		12.5636		10.037	9.61346							10.0947	10.1515			6.64357		9.81421						12.3131	10.7416	12.5733	11.2638	11.9698	10.7909	12.5431	11.3705	11.7953	11.9715	11.6724	12.7437	12.7564	10.9455	12.5081	12.3313	12.7202	11.508	12.6009	11.3306	11.5983	13.3997	12.0838	12.0858	12.8564	12.5292	13.1258	13.8241	12.8251	13.2866	12.4201	12.9003	12.8888	12.0022	13.1277	12.188	12.3479	12.2443	12.7292	12.2511	12.3131	11.5884	12.5727	12.2602	11.7078	12.389	12.0272	12.3667	12.1392	12.463	10.1716	10.2398		10.0753	12.1066		9.47361	9.74888	10.4756	9.77088	11.818	12.6053	11.8066	11.5701	11.3763	9.68901	12.6842	12.6043	6.54555	11.1915	10.3831	11.129	11.9093	11.1245	9.69701	11.7114	9.77107	12.2236		11.5636	12.4501	11.7549	11.7637	10.4341	11.6765	12.3989	11.5497	13.3289			11.6062	12.5132	11.7495	11.5642	10.7967	11.764	11.2779	12.5388	12.7324	12.4539	13.059	11.93	12.4479	11.7775	12.4514	12.4499	11.4213	12.7687	13.631	12.6996	12.9752	11.1851	13.0559	13.1265	11.9344	12.4895		12.1623	12.6511	13.2009	12.8762	12.824	12.524	13.1086	12.133	12.9009	11.8147	12.924	12.877	12.8629	12.446	12.7629	13.3731	13.0956	12.3366	12.0808	11.2732	12.6876	12.7853	12.8036	11.1539	12.0288	12.2897	11.5656	11.5318	11.6726		11.4065	11.9647	11.2983	11.8442	10.6287	10.8985	11.854	10.4478	11.9116	12.3095	11.3614	12.2632	11.6616	11.5724	12.1721	11.4602	11.0787	10.521	12.3284	12.8267	11.9413		11.4859	10.9135	11.8577	12.5434	12.2191	12.2451	8.96721	11.6563	9.95364	11.8266	11.1036	11.3849	11.0422			11.5234	11.3763	11.5787	12.1941	10.8241		5.67716		10.0942					10.364	10.0177		10.2004	9.24081	9.37159	10.7308		10.0569	10.7241	10.3572		11.1146		9.75259		10.5913	8.82918			10.4006	6.26835	11.1581	10.0192	9.50826		10.3602	10.0313			6.70009		9.17227				10.5892		10.4285		12.4916	11.7995	12.6809	12.4274		13.1006	12.4848	11.9607	10.1641		12.8934	11.338	12.4053	11.2366	12.7248	11.884	12.5962	12.4516	12.34	10.7507	12.2588	12.8429	12.6434	12.5202	7.19906	10.572	12.3242	12.7437	10.9846	12.2093	10.7792	11.5636	12.1505		12.011	11.8514	12.4212	12.2012	11.648	12.0935	12.5875	9.95864		11.8317	12.4716	10.7761	10.5968
AT3G09910	AT3G09910.1;AT3G09910.2;AT3G09910.3;AT3G09910.4;AT3G09910.5														10.3445																																							11.1183					11.0076						11.7603											11.3915								10.6446										11.0102									10.7316									10.9734							11.0273		11.1544											10.1339		9.60448					9.77378				10.3259						10.9681							10.3795																				10.0175							12.9814				11.3027					11.4947								11.3216			11.5682		11.3285								11.215						10.323													10.2864																																																																																					11.2871
AT3G09940	AT3G09940.1;AT3G09940.2	15.0887	14.1734	14.8746	15.9386	15.723	13.6397	15.7932	15.2906	16.2247	14.9178	16.2491	15.3476	15.5344	15.9538	15.7694	17.808	15.9706	15.3961	15.9037	16.0828	15.7022	15.7275	16.6974	15.828	15.5847	16.4831	15.6111	15.2954	15.287	16.5928	16.1931	14.9151	16.1921	14.7657	16.0598	14.9429	16.8832	16.4144	15.8876	15.6163	15.7267	15.1288	14.6891	15.9504	15.6748	15.7079	15.2932	16.2922	14.5937	15.641	15.7065	14.2028	14.8396	14.641	15.8035	13.698	15.2411	15.3624	14.4414	15.5098	15.9417	14.6139	14.2685	14.2041	14.0803	15.1179	13.5306	14.6587	13.964	14.4002	14.4145	14.8275	14.919	14.967	15.3011	15.2494	14.2674	14.7008	14.6479	15.493	15.4696	13.6462	15.3101	14.1596	14.5873	15.4904	14.6686	14.3523	13.6169	15.3243	14.7453	14.8922	14.9292	15.0331	13.7655	14.8578	14.8133	15.452	15.4996	15.0908	15.2581	14.9014	15.1291	15.6501	15.0127	14.8058	14.5268	14.0251	15.7982	15.6496	14.8126	14.104	15.0441	14.5824	14.3434	14.967	15.0876	15.3434	15.856	15.4309	15.5712	15.4876	15.5114	15.3099	14.9826	15.3198	15.5177	14.5216	15.1823	15.1279	15.6291	14.9458	16.3842	15.5729	15.8676	15.0961	14.9661	14.9201	14.7455	15.1556	14.1154	15.7623	15.281	15.513	15.5192	14.6207	13.9059	15.3068	15.1535	14.1221	14.8218	15.3187	15.2988	14.8344	15.33	15.3584	14.9194	13.9308	14.9621	13.4395	15.7707	14.4597	15.1911	14.6562	17.7116	15.2922	14.876	14.8216	14.64	14.9349	15.2952	14.6445	13.9457	15.4622	14.9499	14.9132	15.3861	14.949	15.525	14.9855	15.629	14.9504	14.1297	15.3702	15.5665	15.2343	14.9322	13.9255	15.1272	15.1654	14.9123	13.5666	14.9599	14.1653	14.5848	13.9973	15.0491	15.3305	14.7778	15.2013	13.623	11.4184	14.7257	14.7175	14.2485	13.2223	14.7031	14.8404	14.0891	14.7253	14.8338	14.4918	14.6169	13.1322	14.0299	13.428	15.329	13.9186	13.6184	14.8544	13.2683	15.4733	13.0814	15.0656	14.0905	15.1498	15.1891	14.7373	14.2075	14.0131	14.7978	13.3966	15.3505	14.4956	13.5386	14.3983	15.1536	14.4566	14.1545	15.363	14.7227	14.0541	15.2831	14.8249	15.4573	15.3117	14.212	15.2911	15.303	15.2331	15.3496	15.0183	15.3878	14.6423	14.843	15.8294	14.9826	14.2174	15.5454	13.5016	14.8728	15.7005	15.4706	15.014	15.5016	15.6614	14.6025	15.7633	14.1228	14.9501	14.4827	14.4696	14.4674	14.4719	13.828	14.519	15.3649	14.96	15.1142	15.2711	15.0013	14.8213	15.2108	15.8447	14.5625	14.5645	14.9598	14.1764	13.9086	15.272	13.4909	14.9173	14.5505	14.1435	12.3837	15.3543	14.8336	15.1125	14.8733	14.672	13.9023	14.6762	14.3283	14.4589	15.3797	14.4929	12.8387	13.3047	14.095	14.7728	15.2908	14.494		8.77478	14.3966	14.2923	14.6844	15.2894	12.3214	14.703	14.8517	14.8331	12.8641	14.4551	14.5881	13.7138	15.035	13.6403	14.9024	14.0147	14.6944	15.2843
AT3G09970	AT3G09970.1	7.1645	11.1506	13.9375	13.2494	9.45203	13.7645	3.41562		7.56369	5.98672		8.97403	13.828	6.77864	13.6931	12.9863		11.2143	11.803	10.2349	10.8195	11.9151	11.2464		9.01563	11.6015	12.2743	11.5339		11.9833	7.42761	10.9053	11.9028	10.7129		11.5022	10.0741	9.91325	9.73452	10.9496	10.5607	12.2517	10.5817	12.1145	12.4128	10.8942	11.0767	10.6537	12.0739	13.4363	12.9139	12.2666	12.8803	11.2008	11.927	12.6816	9.87661	11.3856	12.7425	13.5758	10.0437	12.4566	13.7044	12.2094	9.61524	13.7112	13.3384	13.1458	14.5906	11.9843	12.7454	11.6505	12.3009	13.0088	9.74333	12.3925	11.5398	12.8154	11.8527	12.2918	11.2859	12.834	12.2175	12.4815	11.9648	13.5019	13.306	12.4901	12.668	13.0401	10.1642	12.187	12.56	12.8711	10.4011	11.8263	12.4289	10.8655	12.44	11.3527	12.2745	10.7544	11.6394	11.8318	11.381	11.4332	8.47225	10.6349	11.1319	10.9054	10.3239	11.9344	10.6267		10.258	9.80848	10.08	11.8727	12.6495	10.6692	12.0081	10.5576	13.2103	12.1289	11.2544	12.5294	11.6555	9.52604	12.5564	11.0813	9.97117	11.5691	11.8454	11.5154	11.4982	10.287	12.4513	11.689	12.2675	11.6535	10.737	10.7496	11.9214	11.3299	10.299	10.7238	8.44766	11.358	11.7271	11.3533	11.6275	12.7167	10.7988	11.4983	12.0646	11.0022	12.6976	9.82653	10.859	12.0507		12.2536	11.1575	10.5257	11.4385	11.5633	12.4345	12.8012	11.7044	12.9081	12.4899	11.2487	11.014		10.1772	8.20273	12.0136	11.1496	12.0566	12.4436	12.562	13.0368	10.6879	12.3448	12.0192	10.8372	10.7548	12.9402	12.7077	11.8679	9.16392	12.584	14.1038	9.81155	8.09441	13.573	12.861	12.6679	12.6812	10.5015	12.4164	11.1098	12.1396	12.9504	12.5816	12.3803	13.2994	12.9497	13.0961	12.1415	12.5469	11.7129	13.3779	11.0159	12.8139	11.6577	10.7892	10.1622	10.8482	12.5652	11.8194	12.0509	12.9609	12.8145	11.9915	10.4655		12.8982	12.6594		11.8213	11.9424		11.1149	12.5838	11.7715	8.14777	10.1749	10.6761	11.7795	11.6212	12.3642	11.2974	10.9522	10.5088	9.41593	9.99023	10.4632	12.1362	12.5334	12.2931		13.5017	10.9512	10.7276	11.9033	11.4536	11.7653		12.0025	10.3583	10.699	10.0298	10.4985	11.1243	12.1146	10.6752	11.0839	12.0509	11.2731	12.1809	10.6155	10.9435	10.4022	10.7262	9.70901	7.74217	11.334	12.4292	11.6157	10.5216	10.2009	11.5112	12.2466	10.4359	12.761	12.2848	12.2203	12.3446	10.0007	12.1379	12.7536	12.4903		10.9406	12.7237	11.6474	9.4379	8.81057	12.109	6.74198	11.796	11.5434	11.6277	11.8614	11.6767	13.195	11.016	12.2878	11.3983	11.2991	11.0238	13.6773	10.6654	11.4082	11.1843	12.9046	11.2962	9.84865	12.0538	11.7876	12.634	11.5719	12.6703	11.8625	9.76968	11.3202	12.0666	11.521	11.7102	11.6874	9.5326
AT3G09980	AT3G09980.1	14.1773			14.1164		11.9334	10.7592		14.5861	14.7489	7.6169	11.3793	12.2623	14.16	14.337	14.1388	14.4377		14.8139	15.1991	13.7201	14.0105	8.51917			14.5621	14.306	14.0156	13.8938	14.5551	14.6577	13.6132		13.8564	12.6797	14.9192	16.1186	13.6745	14.4151	15.0261	14.5906	14.0332	14.1292	14.0106	14.6206	14.2636	15.2788	14.9972	15.4411	15.9899	15.7736	15.5511	15.2336	15.3638	15.0291	15.6908	15.3803	15.4959	15.5434	15.42	15.0307	15.7557	15.765	15.2731	14.6929	15.4785	15.6158	15.2578	14.8965	16.4714	15.1945	15.6047	16.0469	14.8863	15.1497	15.8823	15.8533	16.012	14.8742	15.2494	16.7245	15.3709	15.3517	16.2711	15.5687	15.8084	15.6915	16.3608	15.4772	15.8615	16.0521	15.2627	15.3361	15.3866	15.9769	15.8504	15.1097	15.2965	14.941	15.3537	15.4365	15.1891	14.8816	15.4464	15.2467	15.328	15.262	14.666	15.5426	15.3014	14.6925	13.8676	14.9492	14.0118	15.787	15.0816	14.8506	15.4824	15.5573	15.4638	15.4701	15.4649	13.1128	15.6324	15.9661	15.6125	15.4457	15.5219	15.3426	15.1777	15.396	14.9028	15.3352	15.5546	14.956	15.726	15.3573	15.2634	14.4943	15.6195	14.3867	15.3966	14.5888	14.6984	14.3533	15.6945	14.5024	14.6206	13.8545	14.8729	15.1795	14.6921	15.2848	15.4892	15.2992	14.7214	15.3328	14.8997	15.3041	14.9823	14.8674	14.5366	15.2871	15.2828	14.9741	14.2453	14.9615	15.3285	15.2011	15	15.2391	15.7394	14.7905	15.4173	15.3352	14.3462	15.344	15.2471	15.1538	13.9593	15.3022	15.1173	14.8672	15.3061	15.532	14.9408	15.2751	15.4067	14.6023	14.6656	15.1929	15.8226	15.9385	15.6505	15.5055	15.5355	14.9422	15.8105	15.988	15.4861	16.2268	15.7996	15.2973	15.6842	15.4653	15.6162	15.7439	15.9733	15.6407	15.8237	15.7776	15.6343	15.6792	15.5231	15.3976	15.8658	15.6563	15.9157	15.8276	16.0937	15.9238	15.9576	15.8142	15.5057	16.0472	15.8253	14.6716	16.0087	15.7945	16.2073	15.6733	15.7176	15.6854	16.1314	15.5914	15.6491	15.5191	13.7584	13.3937	13.792	14.7185	14.6119	13.742	14.2491	13.4261	13.2802	13.8159	13.3539	14.1014		13.6316	12.5622	12.949	15.2779	15.1537	13.0883	14.2217	15.5927	13.7256	12.1181		13.8068	14.1864	13.5904	14.8198	12.5352	13.3617	13.4102	14.9723	12.5899	13.4062	13.1777	13.7847	13.2881	11.1185	14.5181	12.1588	13.4406	14.3183	11.9817	10.5986	12.3277		13.8657	11.3938	15.4564	15.6211	14.9978	15.5786	15.7242	15.6066	15.1254	14.4124	15.4553	15.6941	15.8207	15.9386	15.358	15.5607	15.6286	15.6375	15.3958	15.6708	15.8277	15.7718	15.6962	15.7364	15.834	15.9555	15.6921	15.628	15.5273	15.1345	15.7442	15.0984	16.0642	15.5628	15.6418	15.8577	15.4567	15.5616	15.5083	15.9973	15.3907	15.6516	15.504	15.8568	15.4511	15.6847	15.7312	15.734	15.3449
AT3G10020	AT3G10020.1;AT3G10020.2								13.2177	14.2562				13.8613	11.1705			12.3167						11.4997			12.1533		11.7209						12.2945				12.2324																													13.1892			13.3208			12.7883		13.3681		12.2695	13.9624						12.5905	0.00346181					11.3795						-0.297429																13.0998		13.482									13.332	12.8144																							-0.0478146																																																																										13.4982									12.0574									9.98544								14.101		14.0033						12.5023		13.3011					12.2908			11.8688				12.1287			11.6867								12.0037		13.1207					-0.160585																			10.8569										13.1326	11.588						12.5212
AT3G10050	AT3G10050.1	13.9335	13.6322	14.3766	13.3202	11.9023	12.9372	13.1076	11.2749	9.97467	12.7569			13.0159	12.6319	13.12	13.3893	13.0912	14.8271	11.255	13.2989		9.89056	12.1705		12.3482	11.7503	13.0976	13.2178	13.9717		11.1741	12.0606	12.5602			13.124	11.335	12.1498	12.0557	13.1164	13.2531	13.1964	11.0305	14.1547	12.311	12.363	13.3073	12.2878	13.8186	13.9542	12.1707	14.671	13.5496	14.3828	11.3301	14.3033	14.6268	12.541	13.2453	12.3321	10.7052	12.2935	14.7583	13.6332	13.1222	13.6926	14.0065	15.1835	14.5789	14.6945	13.6426	11.8317	14.0134	14.1457	12.5357	12.6762	14.5654	14.4754	13.8164	13.0938	12.5238	12.6561	12.6775	13.4874	13.9383	13.9919	13.1899	13.4383	13.7265	12.7742	13.7915	13.1377	12.9254	13.3899	14.8424	11.5221	12.7448	12.685	11.9524	13.2227	12.8064	12.5986	12.112	12.6233	14.0337	13.8264	12.0835	13.4626	12.7327	11.5254	12.5782	12.8921	11.7956	13.1794	11.8009	10.8263	13.0901	12.34	12.9087	12.5115	12.7716	12.1458	11.908	11.2558	12.4328	11.6134	11.8345	12.9187	11.7093	12.5842	12.2886	13.1135	11.9324	13.107	12.1735	10.4386	12.7909	12.8631	12.6302	11.373	13.1905	12.0956	12.7416	13.1435	13.2762	13.2422	13.3242	13.1557	12.6843	13.0699	12.7145	11.2369	12.139	12.1317	13.1537	12.5882	12.1624	10.4756	12.6121	12.8423	12.334	11.871	10.7013	11.8596	14.2888	12.0664	13.072	11.7422	12.9534	12.4888	12.4031	11.526	11.5581	11.4041	13.1654	13.0251	12.3224	11.7662	11.547	11.353	12.0468	11.3795	12.8486	12.9552	11.6753	12.2831	12.0835	12.5133	10.7107	12.8649	12.511	13.8777	13.4566	12.5935	12.5833	13.4087	13.4459	12.6176	14.4405	11.33	13.6856	11.9251	13.6301	13.4619	13.0156	13.6391	13.9838	13.2054	14.3923	13.1359	12.5387	13.6801	13.4044	13.5003	13.5365	13.6222	12.5098	12.7041	11.709	13.2955	12.2648	11.9391	12.9949	13.3531	13.5899	11.8093	10.9996	13.4503	13.3924	12.7385	13.5077	13.5947	12.9546	12.6438	13.5007	14.4043	11.7894	13.2462	12.8192	13.4488	12.9883	10.9702	12.3662	13.3118	11.9462	13.27	13.6375	12.2861	13.4093	13.0018	0.651572	13.2805	12.1579	12.6831	13.1563		13.2665	13.8114	12.2772	12.4231	13.0704	12.0425	13.015	12.3148	12.7452	13.0169	12.2946	11.3687	11.8947	12.5774	12.7911	12.2365	12.1133	12.428	12.3371	11.8231	13.2498	13.0298	11.8553	13.2765	12.5226	12.9202	12.5276	12.1748	12.5118	12.3159	10.3548	12.8759	12.5514	12.3618	12.4601	12.9808	13.1108	12.2198	11.9432	12.0119	12.1673	13.3078	13.0083	13.0314	13.2484	11.2622	11.9914	12.9264	11.4953	13.0801	12.34	11.2243	11.994	12.7166	11.7059	12.6433	12.8917	10.7145	11.8553	14.5655	13.1067	11.6159	12.115	13.4186	11.7724	12.1336	12.018	12.8299	10.2546	11.9269	12.5911	12.0766	13.3508	12.0403	11.4502	9.79708
AT3G10060	AT3G10060.1	16.3473	16.3367	16.3018	16.0274	16.3207	16.001	16.3848	16.1593	16.0732	15.948	16.2926	15.9358	16.1169	16.4648	16.0843	16.0132	16.2026	16.4477	16.6603	16.5066	16.5	16.469	16.3964	15.9777	16.2603	16.23	16.3914	16.2134	16.6397	16.5547	16.4396	16.6024	16.1087	16.3741	16.5432	16.3393	16.3236	16.3691	16.677	16.59	16.4492	16.2319	16.4398	16.4835	16.2999	16.3026	16.3926	15.9147	16.0969	16.13	16.363	15.9716	16.0335	16.2558	16.1555	15.9127	16.396	16.251	16.2027	15.9464	16.2175	16.2126	16.1828	15.8971	16.2285	15.987	16.0599	15.8639	16.1541	16.2623	16.1177	15.9145	16.2695	15.8009	16.0344	16.0429	16.2246	15.9783	15.9577	16.1322	16.3182	15.7743	15.8085	16.2172	16.0258	15.975	16.0629	16.3531	16.0605	16.1881	16.0643	16.0508	15.9395	16.1302	15.6235	16.1329	15.801	15.8148	15.7533	15.7936	15.9292	15.864	15.7503	15.8171	15.6993	15.4442	16.019	16.0957	15.6193	15.7281	15.85	15.5412	16.092	15.9102	16.1511	15.8184	15.8682	15.8149	16.026	16.0223	15.6502	15.9693	15.8422	15.99	16.2214	16.0352	16.2499	16.0302	15.7781	15.569	15.9547	16.0407	16.0982	15.8891	15.4589	15.7165	15.6171	15.6013	15.8096	15.5525	15.6413	15.8597	15.7002	15.9514	15.9658	15.9742	15.9184	16.0243	15.8907	16.0016	16.1502	15.9792	16.104	15.7633	15.9643	15.8165	15.9472	15.6328	15.9118	15.7833	16.0603	15.8322	16.0048	15.8921	15.5545	15.9558	15.8702	15.942	15.8915	15.7444	16.1111	16.0933	15.9655	16.3298	16.0325	15.7912	15.8764	15.8737	15.8536	15.9985	16.1267	15.8653	16.1181	16.27	16.219	16.1103	15.6827	16.0303	15.6707	15.8841	15.983	15.9079	15.9829	16.1872	16.15	15.9867	16.2215	16.1042	16.4203	15.8761	16.2231	16.1122	16.0003	16.0433	15.9172	15.6589	15.8541	15.9698	15.8988	16.0619	16.333	16.2564	16.0678	15.7053	15.8698	15.8965	16.0401	16.1422	16.2777	15.8057	16.2655	16.3735	15.8995	15.957	16.0755	15.9783	16.0649	15.5744	16.2495	16.2977	16.068	16.0199	16.0641	16.2841	15.9309	15.8264	15.9037	16.1033	15.9234	16.4426	15.9527	15.9752	15.9453	15.8117	16.0357	16.5206	16.2534	16.4541	16.0006	16.275	16.1066	16.3259	15.9701	16.176	16.3678	16.2586	16.3423	15.9343	16.2081	16.1912	16.1881	16.3294	16.321	16.1044	16.1367	16.108	16.1081	16.1221	16.1995	16.0092	16.0388	16.1943	15.9944	16.0467	16.4369	16.0763	16.2292	16.0635	16.4862	15.9537	16.1019	16.0722	16.2055	16.0942	16.2203	15.9113	15.9492	15.772	15.7515	16.1654	16.0731	16.2047	16.1611	16.186	16.2272	16.0862	16.2437	16.4267	16.1008	15.9476	15.8006	15.778	16.1977	16.1559	16.3091	16.0555	15.9794	15.9633	15.9961	16.0358	16.2468	16.0258	15.9323	16.0859	16.1035	16.0323	16.2374	16.1622	16.2306	16.0018	16.0477	16.1766	16.0073	16.1908	16.0773	16.1631	16.2138	16.3078	15.9044	15.814	16.1895	16.0895
AT3G10090	AT3G10090.1;AT5G03850.1	19.3399	20.6468	20.4363	19.9671	20.3183	20.1861	20.7656	19.2028	19.9643	20.2478	20.4262	20.2803	20.5935	20.5657	19.2956	20.1723	20.6352	19.3575	20.1638	19.2554	19.3044	20.6642	19.7061	19.3261	19.5903	20.5408	18.6255	20.4693	20.6442	19.3686	19.6568	20.1717	20.0272	19.1235	20.0054	20.4856	19.1681	19.8588	19.7584	19.3487	19.3443	19.5903	20.2962	19.55	18.9663	19.2636	20.454	20.3601	19.6708	21.7924	20.4034	18.5877	20.0345	19.4752	19.6364	21.8872	20.0095	20.488	20.0525	20.0974	20.13	19.2459	19.9027	21.7213	20.1599	19.8492	21.0622	19.3039	20.9126	20.6209	22.2622	20.0244	21.5025	20.4401	20.3067	20.1722	20.8762	20.2289	20.1538	20.406	19.8963	21.9413	19.7035	20.8299	21.7432	21.0569	21.7863	21.3165	21.5604	19.8867	20.0869	20.527	20.2657	20.058	21.0968	19.5743	18.7991	18.8961	19.1828	18.9197	19.3805	19.3609	20.0608	18.8246	19.7726	19.4449	20.1201	19.4868	19.8483	19.6193	19.5444	19.4281	19.3097	20.2162	19.492	19.2362	19.6962	19.2155	19.5843	19.624	19.0426	18.7143	19.2011	19.4857	19.5036	19.3777	20.338	18.1451	19.0259	17.9997	19.1566	19.5366	19.7369	19.4592	19.2574	19.1268	17.633	19.4296	19.4244	17.9791	18.0681	19.3259	19.4264	19.5771	20.4994	19.5152	20.1356	20.4046	20.0216	20.2459	20.6326	20.4083	20.2934	20.0203	20.0708	20.3437	20.1322	20.5177	20.0689	20.9427	20.2916	19.7866	20.1345	19.9445	21.3857	20.1738	20.9401	20.0839	20.7667	20.6151	20.6376	20.5571	20.469	20.0567	20.3493	20.724	20.3297	20.1249	20.1584	20.1756	19.9981	20.0001	20.6917	20.1046	20.7535	20.1356	20.0986	20.0774	19.973	20.6799	20.2229	21.5169	20.6741	20.0654	20.01	20.0735	20.5101	21.2905	20.0593	20.1933	20.6202	20.1983	20.196	20.2339	20.5004	21.6124	20.1698	20.3968	20.1745	20.2821	20.3231	21.4454	20.14	18.522	20.8573	20.2342	20.1243	20.0389	20.3172	20.6018	21.125	20.2406	19.0623	20.4921	21.154	20.1277	19.9978	19.9769	21.3246	20.2031	20.3878	20.3447	19.7297	20.0262	20.0801	21.3068	20.0082	19.3824	19.7077	19.4645	19.705	19.7647	19.4634	19.2459	19.4926	19.5748	19.7023	19.3615	19.4751	19.7562	17.9528	19.8381	20.5207	19.6843	19.6019	18.6437	19.5716	20.0891	20.0821	19.755	17.5919	19.5163	19.4631	19.808	19.6901	19.4713	19.8561	19.3482	19.5745	19.3966	19.6545	19.2207	19.4639	19.5192	19.6206	19.983	18.9943	19.5006	19.1654	19.2761	16.7213	19.116	19.4482	19.5992	19.8298	20.3906	20.775	20.5271	20.2461	20.1959	20.2207	20.7063	20.2492	19.7255	20.6346	20.6431	20.2105	20.0344	20.1119	20.1887	20.0853	20.4133	20.7695	20.5685	20.0976	20.5349	20.3092	20.8567	20.9839	19.9762	19.9496	20.8563	20.2759	19.8778	18.5036	20.0512	20.0613	20.1892	20.2357	21.1158	20.2748	19.7398	19.8332	20.8753	21.0593	20.629	20.151	20.1108	19.3035	19.853	20.0655	19.8994
AT3G10130	AT3G10130.1	14.8178	13.9517	14.229	14.579	15.1852	14.5212	14.4951	14.3258	13.9843	14.3396	14.0701	14.3282	14.7613	13.7275	13.9871	14.1277	14.3953	12.3641	15.1737	14.7351	14.7972	15.9235	12.9054	14.9532	14.2255	14.6256	15.0105	14.8336	13.9433	15.3661	13.9439	14.0348	14.4479	12.9014	14.3411	15.148	14.1746	13.4381	15.1025	15.04	14.3164	14.3183	14.421	15.2915	13.6472	14.4999	14.1774	13.4511	13.8939	14.6812	14.3938	14.0297	13.848	11.4603	13.7552	14.8889	13.7142	14.1156	13.6644	13.7219	13.5545	13.3418	13.9524	14.0407	13.8343	13.8651	14.8708	12.9005	13.7211	14.5338	12.9387	13.7704	14.0998	13.915	14.0071	13.1912	14.1338	14.0205	12.9507	13.8441	14.371	13.7226	13.8888	13.9886	13.6024	13.1986	13.1741	14.0728	14.1735	14.5057	14.663	13.1931	13.233	13.8099	13.4129	13.9552	13.9861	13.9118	13.1421	13.616	14.372	14.2817	13.672	13.8499	12.6482	13.3855	14.1013	14.1411	13.8235	13.6347	13.7454	13.4627	13.6546	11.5628	13.7943	14.1045	13.8829	13.6183	12.8203	13.789	14.3009	12.3916	14.152	14.251	13.8771	14.2736	12.7007	13.852	13.4652	13.1624	14.0116	14.2197	14.6249	13.4108	13.5762	13.9239	12.6308	14.2189	13.0399	13.431	12.9989	14.0528	14.0247	13.4341	13.2003	13.7139	13.659	13.5807	13.6443	12.7439	13.045	13.2775	14.0036	13.3956	13.0317	12.8897	13.872	13.4762	13.7379	12.8383	12.5876	13.5515	13.7348	13.3062	11.2004	13.5868	13.3617	14.1012	13.6212	12.4976	13.5652	12.8697	11.8433	13.2476	13.705	12.9832	12.8093	13.6547	13.9186	13.1356	13.5451	11.1426	12.9197	13.4185	13.3717	13.4219	13.2206	13.5121	12.5415	12.662	13.6631	14.1059	13.2879	14.1091	13.3933	13.5691	13.5803	13.9389	14.0943	13.3146	14.2557	13.8322	13.8668	14.118	13.8076	13.1482	12.6716	13.7619	13.4398	13.8811	14.449	13.8905	14.1305	11.9687	13.893	13.1809	13.719	13.4242	13.2195	13.262	11.7881	13.5424	13.3073	13.4182	12.8477	13.8173	13.7989	13.7088	13.8915	13.1474	13.5522	12.8905	13.4787	14.0481	13.8099	13.715	13.8485	14.0275	14.1983	14.4706	14.0146	13.8425	14.0812	14.3094	12.8438	14.1013	13.775	14.3884	13.6266	14.12	13.1082	14.8622	14.5039	14.2348	13.9734	10.5998	14.1006	14.1418	12.6838	14.545	12.361	14.7983	14.1562	14.0929	14.3901	13.7728	14.186	14.2002	14.3733	14.0624	13.8549	14.6949	14.0725	13.2668	13.9749	12.8391	13.1487	14.1108	14.1553	14.1304	11.5605	14.121	14.0882	14.0939	14.0868	13.7204	12.3453	13.3865	13.5282	12.7276	14.0916	14.2197	8.44215	13.6494	12.5216	14.1122	13.7019	13.2744	13.8072	13.5058	12.9177	13.4567	13.2518	12.9541	14.0178	13.5666	13.549	13.4115	13.3277	13.5832	13.6284	12.9098	11.0083	13.307	13.1448	13.1349	13.0053	13.2609	12.9245	13.2723	12.2436	13.8119	13.7597	13.8054	13.7503	13.4872	13.6035	12.6969	13.1951	13.559	12.1531	12.9669
AT3G10160	AT3G10160.1	13.7259	13.4922	12.06	14.1515	13.1783	13.2824	13.3382	14.0051	13.6163	13.5109	13.0724	13.3308	13.8946	13.1158	13.9344	13.902	12.7219	12.8546	12.478	12.6128	13.0431	12.6526	12.9114	13.4016	13.4383	13.0854	12.9815	13.2645	13.5292	12.7002	13.72	13.4236	13.5155	14.2249	12.7121	13.3488	12.7821	13.1207	12.0249	13.0782	13.2327	13.5666	12.822	13.6649	13.8088	12.9728	12.8927	13.4952	13.9193	13.3336	12.9317	13.6276	13.8194	14.2266	13.3339	13.3983	13.1694	13.1331	12.995	14.4596	13.24	13.8382	12.7494	12.9608	13.7159	13.0343	14.2479	13.6268	13.6145	14.0854	13.6944	13.8134	12.8417	13.6418	13.3249	14.236	13.193	12.2697	13.3761	13.3001	12.9405	13.7561	13.7177	13.412	13.5086	12.7259	13.5201	13.2455	13.0208	13.3833	13.7363	14.1775	14.0468	13.4536	13.6225	13.1687	13.1103	13.5204	13.7033	13.394	13.5578	13.4246	13.5548	13.4934	13.9778	13.7955	13.8891	13.2643	13.5482	13.4118	13.3473	12.7008	13.7872	13.4304	10.6966	12.924	13.6705	13.2475	13.7346	13.5019	13.0702	13.3948	13.6475	13.2482	13.7246	13.8802	12.8281	13.7102	13.6912	13.3066	13.7041	13.0622	13.4729	13.4961	13.968	12.8329	13.3288	13.975	13.4517	13.5404	12.6116	13.7806	12.3785	13.1159	13.6635	13.6273	13.4624	13.6478	13.8464	14.1264	13.8259	13.9768	13.0914	13.682	13.3716	14.1488	14.2194	14.1194	13.3244	13.7819	12.4754	13.6054	13.307	13.1296	13.0806	13.286	13.9155	13.2141	13.2793	13.6238	13.2547	13.7275	13.479	13.3014	13.0399	13.8591	13.3039	14.3594	13.4805	12.8212	13.275	14.45	13.6597	13.3488	13.6486	13.0062	13.8663	13.4721	13.8806	13.4978	13.837	12.6477	13.1964	13.1273	13.4634	12.9806	13.0569	13.199	13.7038	12.2185	13.4875	13.3485	13.0405	13.6534	13.7562	13.3925	13.1847	13.9259	13.333	13.2171	13.193	13.3382	12.6946	13.8513	13.5923	13.536	13.5064	13.5	12.7523	12.6331	13.6905	12.8652	12.5845	13.5482	13.0959	13.5294	13.4432	11.8503	13.0498	12.7425	13.0059	13.552	13.1241	13.1986	13.6268	13.3523	13.676	12.8778	13.1183	12.797	12.2658	13.7541	13.6852	13.2505	13.4796	12.6986	13.7915	12.3311	12.7189	13.295	13.2675	13.8788	13.2556	12.8059	13.2259	14.0669	12.8238	13.2275	12.1818	12.0838	12.3219	12.4384	12.3269	13.228	12.6713	13.0645	13.3651	13.1597	13.1469	13.1644	13.2151	13.5559	12.69	13.6764	12.4563	13.0731	13.5031	11.6746	13.0745	13.2121	12.551	13.0224	12.8736	12.8328	13.2154	13.6338	14.1301	14.1923	13.8591	10.167	13.5222	14.0431	13.4821	13.3613	13.9253	13.0222	13.6481	13.1777	12.7172	13.0907	13.3623	13.1846	13.1461	12.8852	13.0531	12.7981	12.7237	13.9282	12.804	12.9586	11.6791	13.9929	14.1865	13.0163	14.1419	12.6874	12.8719	13.2868	12.8796	13.2574	12.9645	12.8613	12.6032	13.0683	12.9033	13.6158	13.3414	13.2801	13.405	13.046	13.3931	13.1586
AT3G10220	AT3G10220.1	12.9394	13.1013	13.2313	13.3629	13.4432	12.5104	13.0769	12.6772	13.1974	13.3358	13.6211	13.3487	14.0361	13.3984	13.0597	14.13	13.4643	13.4445	14.1928	13.8042	13.4727	14.1247	13.3241	12.9958	13.1655	13.471	13.2289	12.6353	13.7628	13.8189	13.3432	12.489	13.4741	13.3525	13.3652	13.1422	13.7046	13.2823	13.0372	13.6811	13.3984	13.3933	14.0067	13.9635	12.9524	13.474	13.6317	13.3205	13.0297	13.4403	13.412	13.3545	13.524	13.0613	12.8256	12.8333	13.2106	13.4115	13.3013	13.6029	12.9457	12.7623	13.259	13.0991	13.4695	13.312	13.1529	13.3006	13.337	12.1525	12.8203	13.323	13.0861	12.3455	13.4771	13.2103	13.5601	12.9227	12.6818	13.264	13.7708	13.4952	13.0773	13.3513	12.5374	13.1709	12.3023	12.8656	13.2524	13.6375	13.1892	13.3325	12.944	13.283	13.0463	13.2425	13.1929	13.4269	13.3183	13.5776	13.7829	13.7551	13.2722	13.7671	13.6509	13.5319	14.0271	13.4677	13.3899	13.6634	13.6215	13.5212	13.3366	12.8507	13.9369	13.6131	13.4782	13.5047	12.8117	13.7138	13.6592	12.5262	13.8064	13.1526	13.9674	13.3158	13.7126	12.7295	12.8662	13.643	13.6455	13.966	13.9442	13.8592	12.7276	12.9821	13.1248	13.5085	12.5652	13.2322	13.125	13.845	13.3221	12.7972	13.3779	12.4707	13.6476	13.2755	13.5948	13.0291	13.3193	13.0309	12.8616	13.1216	12.9728	13.4199	13.2337	13.13	13.6649	13.0753	13.4209	13.6019	12.2427	13.0154	12.9267	13.6015	12.6686	13.2223	12.3727	13.56	13.4903	13.8791	13.2533	13.2538	12.811	13.2794	13.8717	13.7558	13.3231	13.8685	12.3607	13.2856	13.2408	13.5722	12.8896	13.4628	13.644	13.8878	13.2965	13.2386	13.0862	11.6113	12.5853	12.8623	13.1337	13.1619	13.5112	13.6087	13.1914	13.6594	12.9283	13.1287	13.4453	13.3126	13.6123	13.1258	12.8574	13.0159	13.2339	12.9732	12.9976	13.5103	13.659	13.0154	12.0651	13.306	13.0254	13.4118	13.0539	13.3131	12.5943	13.2768	13.1072	13.1358	13.0522	12.9949	12.9005	13.5068	13.2695	13.4927	13.1634	12.9845	12.6944	13.1966	13.5005	12.8178	13.5311	12.7563	13.0808	13.2585	13.0117	12.6626	13.0243	12.9492	12.7148	13.0951	12.9149	13.3145	13.292	13.0343	12.97	12.442	13.2043	12.5141	13.453	13.3238	13.7446	12.8912	11.8899	13.1603	12.2573	12.8047	13.3806	12.7652	13.1112	13.2849	12.8435	13.3495	13.3874	13.2313	13.8044	13.3087	13.2109	13.1394	13.3382	13.408	12.7542	13.1343	13.1065	12.9772	13.2286	12.7716	12.6705	13.1867	12.5721	12.9141	12.9928	13.1037	12.757	13.0476	13.3343	13.0692	13.3608	13.1911	12.5422	13.4969	12.7974	13.3416	12.5653	13.7024	13.353	12.9668	12.9445	13.6228	13.1849	13.0516	13.3663	13.0986	13.6096	13.4102	12.4861	13.5598	13.27	13.3642	13.1125	12.8788	13.2311	13.1679	12.964	12.6971	13.5016	12.2259	12.9276	13.0747	13.3673	13.1681	12.959	12.278	13.0049	13.1898	12.8734	13.143
AT3G10230	AT3G10230.1;AT3G10230.2	15.858	15.2569	15.587	14.2604	15.7252	13.9785	15.6498	15.6831	15.3298	14.0518	14.4614	14.2376	15.7521	15.4556	14.5953	15.0822	13.4934	14.7419	15.2277	15.0312				13.9533	15.5215	14.9504	15.3668	14.6141	15.4095	14.6876		15.4884	14.1592	15.3088	15.5403	14.3713	14.3052	15.73	14.4575	15.3234	15.6072	15.2984	14.6129	13.7642	15.6467	14.2313	15.3142	14.1315	14.9652	13.6635	13.1909	14.3839	14.5365	13.9461	14.8158	14.5001	14.4423	14.112	13.1643	14.1524	14.3932	14.5978	14.4128	15.1207	14.7262	14.1172	13.8824	14.1019	14.0181	13.9558	13.8456	14.3943	13.7977	14.6018	14.2468	14.3984	13.346	13.3814	14.2418	14.4078	15.1056	14.2943	14.397	13.8265	13.975	14.2141	13.3573	14.2442	14.1772	13.8583	14.6205	14.9939	14.19	15.1238	13.8891	14.3095	14.6342	14.8849	15.3311	14.7805	14.1944	15.4937	14.3864	14.7241	14.8481	14.4938	15.1515	14.3279	13.8182	14.3844	14.6937	14.5588	14.8208	14.8755	14.699	13.8514	15.0984	14.4879	14.936	14.1805	14.5706	14.7944	14.5674	14.5631	14.1705	14.5552	14.5177	14.5467	14.6205	14.7841	14.8688	14.8351	13.9291	14.3439	14.3276	13.782	14.8455	14.6356	14.4736	14.8746	12.7279	13.1087	13.1672	14.7437	14.7075	14.7017	14.3148	14.386	14.3122	14.4057	14.2427	13.1386	14.396	14.315	14.3218	14.5241	14.3717	14.3375	14.0305	14.3269	14.4255	14.9782	14.6246	14.7764	12.6343	14.4998	14.5574	14.1399	14.3555	14.7079	14.6721	14.6576	14.4728	14.1045	14.7537	14.1709	14.6214	14.4202	14.494	13.9463	12.8776	14.4649	12.9671	14.4956	14.2083	14.0025	14.8117	14.3282	14.7621	14.7541	14.5592	14.1786	13.5997	13.9667	14.2246	14.0252	14.5865	14.2352	13.9109	13.8224	13.2258	14.1527	14.6623	15.0006	14.1739	13.5868	14.1274	14.236	14.6609	14.0068	13.9026	14.8883	13.6185	14.3262	13.9406	14.0487	14.8488	14.5339	14.2936	13.5447	13.0761	14.1761	13.6174	13.7216	14.29	14.4861	14.5126	14.1733	13.8673	13.5549	13.2976	14.5664	13.7652	14.608	14.1658	14.1618	14.5651	14.7805	14.0822	14.8814	15.0264	13.4601	14.5864	15.1718	13.472	14.49	14.6403	14.7142	15.0824	15.2168	15.3473	14.6161	13.6176	14.6	14.5358	15.7801	14.3364	14.1257	15.182	14.1126	14.4338	14.8192	14.7442	14.998	14.6458	14.5413	14.1416	14.7755	14.4274	14.7127	14.1307	14.7751	14.3194	13.8838	15.1217	14.7739	14.8808	14.8589	14.6852	14.9272	14.5798	14.9406	13.7121	14.8022	14.9345	13.5594	14.7717	13.7188	14.5451	13.8226	14.4443	15.4112	14.3077	14.0918	14.4859	14.2901	15.1332	13.9006	14.4004	14.3632	14.4821	15.0934	13.5589	14.396	13.926	14.6466	14.4529	13.9749	13.5557	14.0259	14.2493	14.0382	14.0168	13.4444	14.6551	13.168	13.9419	14.4261	13.7945	13.1952	14.2599	13.8058	14.6384	13.6543	13.9534	14.3865	14.4138		14.7202	13.9519	14.7882	13.8275
AT3G10260	AT3G10260.1;AT3G10260.2	14.0199	13.7729	15.5699	15.9908	15.0222	14.8132	14.6214	14.35	14.8813	15.4735	15.0444	15.7714	14.9327	14.8177	14.8043	15.578	15.3026	13.9286	15.5602	14.8005	15.4734	15.4404	14.9433	15.7519	14.5998	14.5162	14.5421	15.0801	14.6611	14.9994	15.7479	14.1341	14.8499	13.0126	14.9745	14.9228	15.1861	15.4306	14.2157	14.9546	14.7171	13.7002	15.0621	15.2267	14.8465	15.0859	15.1043	14.4929	14.7214	14.6797	13.9455	14.0836	14.4353	13.9804	14.1998	14.1855	14.8384	15.1368	13.9562	15.2424	14.2776	14.8712	14.4129	14.0904	14.9385	13.331	15.0099	15.1711	14.2098	15.4191	15.255	14.4931	15.3416	13.5743	15.1055	14.2931	14.9655	14.8575	13.4541	14.4608	15.8198	14.7254	14.9234	15.2298	15.7029	14.383	15.4373	15.008	14.9768	14.7694	14.7647	14.5668	14.6156	12.8191	14.9992	14.8774	14.571	14.7452	14.081	14.5833	14.7973	14.6873	14.848	14.6645	14.7673	14.8918	15.0959	15.1285	14.9104	14.9325	14.7961	14.7622	14.2527	14.4263	15.0374	14.7699	14.9505	14.9876	14.8119	14.8486	14.6293	14.7335	14.2297	14.288	14.8536	14.5944	14.6448	15.0987	15.1294	15.0647	14.9652	14.7482	15.2579	14.7392	14.6391	14.7614	14.7609	15.0839	14.7617	15.193	14.9138	14.7673	15.0742	14.3998	14.6602	14.2074	14.8603	13.8363	14.7993	14.6879	13.8943	14.8966	14.8879	13.6744	14.1609	14.8859	14.7916	14.6058	15.0679	14.68	14.469	14.5209	14.9647	14.5163	11.5627	14.4474	14.8194	15.0313	14.8446	14.9802	15.0785	14.7418	14.3728	13.9491	14.0954	14.9096	14.5609	15.0613	15.3198	15.3145	14.3587	14.398	14.3922	14.4735	14.0901	14.7875	14.5083	14.8046	14.8415	13.9813	14.5987	14.9699	14.5871	14.796	15.1038	14.7246	14.3544	14.7498	13.7962	14.4788	15.1173	14.0891	13.5085	13.2235	14.2818	15.2201	12.408	14.8306	15.0942	13.7413	13.7115	14.5886	14.3947	14.6159	14.6271	12.9821	14.5092	13.9528	14.188	13.7663	13.39	14.7021	13.6217	13.7969	13.711	15.0292	14.3094	14.0737	14.6846	13.8791	14.154	14.4326	13.7388	14.3828	14.1534	13.2644	14.4853	14.0312	14.8081	13.7337	14.5208	15.4063	14.2009	13.977	13.4777	13.0942	13.6508	13.7858	14.0379	13.8458	14.5056	13.0175	14.1393	13.7418	14.1189	12.136	14.1571	14.4204	13.8666	14.6261	13.6384	14.2853	13.4596	14.1696	14.3633	14.1487	14.5259	13.8224	13.9364	14.2431	14.3025	13.2635	13.866	14.4565	13.1389	14.1476	13.642	12.9542	13.9212	14.2399	13.6753	13.5794	14.0022	13.9413	13.9344	14.5251	14.3714	13.9687	14.9439	14.4834	14.8938	14.7245	15.0854	14.6696	12.7711	14.6936	14.6446	14.5344	14.0658	14.4659	13.1513	14.8694	14.8487	13.6302	14.3607	14.8566	14.7235	14.5429	14.9651	14.8353	14.4486	14.2388	14.4295	14.9683	14.6094	15.6074	14.5458	14.7942	13.8152	14.6824	14.706	14.8574	14.2863	14.4638	14.4982	14.9569	14.5045	11.6913	14.2014	14.5233	14.8477	14.2457
AT3G10270	AT3G10270.1;AT3G10270.2	10.302		8.66803	9.42483	10.0524	6.93748	10.4938	9.68775	8.24548	10.3166	9.08388	8.88493	10.2451	8.46834	8.2168		7.81242		9.94022		10.4029			6.72476		9.88798	10.1203	10.6772	10.1787		10.6391	10.6129	10.5103						9.90303	8.74927	9.88872		7.10357			8.5994	8.63494	9.79244	9.24849							7.42769			9.40559		10.1378	7.82956				9.30917	7.9629	8.2312							8.00467	9.65749							9.66383					7.76208				10.2129			8.45707	10.1822	10.1407	6.84172		8.80369	9.1094	9.65936	7.55605		9.59052	7.67774		10.3813		9.59889		10.7249	10.1134	1.49974	8.6948	9.57162			7.5891	9.12383	8.87422	8.99998			7.49175				9.0439	9.26038						8.31917		9.22624		9.13477		10.0601		9.34184		11.2906	6.66312	8.00224		8.86225	8.7899			7.80017	9.98209	10.2448		9.19751	9.17443	10.6089	9.04805	9.60702	10.4294	9.87531		8.01993	9.21585	8.27075	8.45867	7.76381		10.3986	10.8296		9.60339	8.83207	9.57133	9.95678					9.56678	9.58376		9.4667		9.65958	9.49198	8.40963	9.80413										5.75272						9.33393							7.68403	7.78832												7.40224										9.73763	8.74421	9.89623			11.327	10.3353				9.29378						9.39806	8.74942	9.87432		8.83849		9.28754	11.0165	9.71945		10.1969	10.1708	9.43995	8.71993	9.38403		8.47676				8.61252	9.97091		9.98931	8.96099		10.2308		9.75953	8.64236	9.02326			11.1052		9.59396	9.93682		10.6513	10.9396			9.90807	8.61016				9.41266	9.84778					7.42534	10.2171	10.6315	11.0596				10.6402	8.25113			8.92535			10.1185		10.766	9.13483	8.79362			10.1674	8.70242	10.4499	8.56376		9.75932
AT3G10300	AT3G10300.2;AT3G10300.3;AT3G10300.4;AT3G10300.5;AT3G10300.6		10.8491			12.2534		12.0974			10.888																			10.4615											11.1807		10.4444					11.5121		11.1268	11.5163	12.3621		12.3673		12.6176			12.6286	10.7556		12.8771		10.9971	12.2009	10.6618	12.0882	10.9389					12.553	13.6918	13.3442	12.8009		13.1717	13.2678	10.5297	12.5908	12.1699	11.5353	12.2999	6.37835						11.9967	10.6389	11.4018			12.3673	12.6227	9.94863	9.95176				11.6372						11.983	7.43655	11.7757			12.3378			11.6495		11.2765			11.1481					10.6985			11.5264		10.6451		10.5068	9.94494												12.3309	13.3303	11.1791	10.5781			12.215		11.5141	11.5869		10.2827		12.8192	10.5957	11.4771	13.3781	12.0225	11.6235		11.2193	9.96933		12.3234	11.6914		13.0702		13.3397	11.5658		12.3212		10.1972		11.4583			12.8595	11.8662	12.8297											11.2224	9.88492		7.46691																			11.7614			10.4941																								11.3004				10.4795					11.3021		10.8409																															11.2732	11.0546													11.8229	9.72217		10.4668	11.0364				10.6987	10.2229							12.1327					9.98657	6.19694					11.1659	9.65408
AT3G10330	AT3G10330.1																						10.6952																	8.96165		11.0875									12.0993	11.5685		11.8337																																													11.4266			10.8854	10.419			11.6358			10.8096								12.718				11.1089											11.4309							11.3026				11.5335												11.943																					11.683																			11.6116																																															11.5645																														10.4598			11.5889		12.2002		11.7579		11.7988								11.7083	12.1892	11.7836		11.622						12.1028		11.3264				11.8359	11.2089	12.7478		11.9381				11.1131					11.9476				12.0345			11.9354		11.3364
AT3G10350	AT3G10350.1	17.2184	17.1455	16.9825	17.2035	17.0713	17.1871	17.2998	17.2809	17.2794	17.2107	17.4148	17.4888	17.2793	17.0164	17.0436	17.3067	17.1082	17.2032	16.9425	17.0877	17.0533	17.5281	17.6174	16.9655	17.2734	17.2994	16.9675	17.1463	17.2316	17.2105	17.8112	16.9961	17.3296	17.4803	17.2963	17.1509	17.3063	17.4644	16.9411	17.0253	17.0282	17.1525	17.3969	17.1334	17.1142	17.3096	17.2789	17.5789	16.5496	17.1609	16.6881	17.249	16.8723	17.3981	16.795	17.1119	16.4441	16.2969	16.7421	17.1462	16.6262	17.0061	16.7528	16.8319	16.7087	16.9987	16.7853	17.0376	17.2779	17.3074	17.2783	16.851	16.5276	16.5851	16.3375	17.0766	16.7922	16.4954	16.6533	16.4365	16.7455	17.0005	17.2766	17.1828	17.2435	17.2811	17.0464	17.1694	16.5602	16.7263	16.8932	16.897	17.1734	16.963	16.8577	16.7808	16.9451	17.009	17.2038	16.9433	17.1628	17.0013	17.1039	16.922	17.3387	17.1146	17.207	17.0957	16.8507	16.8199	17.0177	16.9044	16.9223	17.0542	16.8228	16.935	17.1895	17.0132	17.2559	16.972	16.953	17.2372	17.0553	17.033	17.0564	17.0582	16.8756	17.2062	16.6831	16.9752	16.8116	17.1023	17.0327	17.1238	17.0573	16.7534	17.155	16.8976	17.3743	16.7337	16.9083	16.9568	16.6829	16.9708	16.7131	17.0134	16.9818	16.7884	16.8786	17.1635	17.2072	16.966	16.783	16.8816	16.7777	17.4825	16.6949	17.0392	16.8259	17.1593	16.9455	16.9275	16.7805	16.8117	17.062	16.9471	16.8253	17.037	16.8097	16.8976	17.0576	16.7671	17.3862	16.6764	16.7323	17.1922	16.9714	17.2283	16.8507	16.6503	16.8714	17.2132	16.7299	16.6933	16.9816	16.7495	17.0426	17.1782	17.0851	16.8577	17.0761	17.42	17.0363	16.9955	17.0178	17.1957	16.924	17.038	16.8351	16.7755	17.3782	16.5403	16.8826	17.0061	17.0521	17.3128	16.8097	17.133	16.8615	16.8461	16.7353	17.1527	16.9714	17.1694	17.1049	16.9594	16.9926	16.8073	16.6518	16.7654	17.3714	16.7892	17.6909	16.6485	16.9431	16.8563	16.708	16.9431	16.8991	16.6003	16.5627	16.9376	16.8324	17.0242	16.9884	16.884	16.5856	17.1502	17.3886	17.1108	17.3909	17.2631	17.3785	17.2341	17.4253	17.2022	17.1058	17.0128	17.1869	17.1899	17.5864	17.4856	17.2262	17.2436	17.0356	18.4029	17.223	16.8999	17.48	17.1837	17.5404	17.0152	17.0495	17.1669	16.9872	17.0903	17.1187	17.1031	17.2964	17.1275	17.1615	17.3234	17.3034	17.1626	17.1311	17.3816	17.2953	17.312	17.1796	17.1804	17.5263	17.1182	17.3114	17.251	17.1796	17.1654	17.1559	17.2006	16.9359	16.8113	17.178	17.0887	17.4838	17.0791	17.228	17.1176	17.0949	17.1906	16.7976	17.0076	16.8675	16.9794	16.9807	17.1833	17.0268	17.117	17.0779	17.2687	16.9108	17.1135	16.934	17.1838	17.409	16.9942	17.493	17.1096	17.0728	16.9129	17.3041	17.582	17.0082	17.035	16.8382	17.1047	17.2574	17.1204	16.929	17.3797	17.0621	16.9929	17.2975	16.8666
AT3G10360	AT3G10360.1		14.6819		15.7964		13.5504		15.381						15.5977	12.6019				15.3531	15.4256			14.8821		15.354			16.4648		15.705		16.1557	15.7289		16.5139		15.5822	14.2215						15.5149	14.8205		16.9137	15.5556							13.9488		12.8472				13.2157					14.207			12.8636				14.2795		14.5786		14.2378		4.91629			12.7088	13.6585	12.9491				12.3525			12.3376						14.5837	15.0606		13.7068	14.936	14.5939	14.6799	13.0763		12.7588		12.8791	14.3956	14.058	15.1274	11.8732	15.3987	13.4104	14.836	14.5989	14.1202		14.9018	15.6222	13.7224				15.0985	15.0989	14.6361	9.44875	15.22			15.7511		14.5412		11.3178		14.2565		12.7726	13.0386	15.2291	14.0406					14.9487		12.0332	12.145	15.5541					13.9388		14.3613			12.1045	14.4729	14.6889								15.3044			14.1457			13.9241	13.8702	13.7503			12.8759			12.0138			8.80642	14.1559	13.621				13.1889			14.9787		13.716		12.8285		13.3415				13.0671				14.1748	13.8392	13.6133					13.6584			13.1682		12.3285										13.5914	14.238		14.1553	14.4365			14.1037		15.6945			15.0887		13.3052					13.9427	14.9219			14.2367					16.206			15.9761		15.2587		14.4574	15.4736		14.8103	15.913					14.7527					15.6377						15.5346			13.1509	13.4115			14.7298		15.5782						15.2278								12.7066	15.3513						14.2785			15.2999		15.6329	15.7616	14.5183		13.3743	15.7519
AT3G10370	AT3G10370.1	14.0149	13.9814	14.5115	14.0452	14.192	14.064	14.1523	14.576	14.3332	14.0254	14.2513	14.2589	14.2006	14.0319	14.1049	14.3106	14.5161	14.5069	14.7502	14.3694	14.3149	14.6001	14.0526	14.4549	13.7904	14.2493	14.5286	14.0649	14.1664	14.7286	14.7068	13.7671	13.8314	14.0495	14.3233	13.9684	14.3077	14.0809	14.4814	14.3334	13.8997	14.1356	14.1734	14.4488	14.092	13.8253	14.2892	14.0424	14.1754	14.3203	14.3859	13.8114	14.4886	14.2904	14.6333	13.9936	14.1939	14.0474	13.8642	14.4355	14.2616	14.7175	13.9789	14.0895	14.0928	14.4215	14.3819	13.97	13.7355	13.9668	13.8408	14.4055	14.4052	14.1684	14.208	14.2932	14.2711	14.2603	13.7195	14.4311	14.6612	13.9879	14.3853	13.9449	14.0649	13.9349	13.7908	14.331	14.2172	14.635	14.4337	14.079	13.9337	14.3585	13.6542	14.4877	13.9641	14.2613	14.4255	14.0877	13.9143	14.4892	13.8045	14.2928	13.8443	14.0426	14.3172	14.4105	14.0933	13.6687	14.1918	13.9475	14.5538	14.2215	14.3283	14.4585	14.4218	14.2683	14.2365	13.9519	14.2355	14.354	14.7221	14.334	14.1183	14.2086	13.9441	13.9486	14.2583	14.2924	14.176	14.2636	14.1624	14.2105	13.9212	14.0895	14.3643	14.2924	13.9946	14.2685	13.7109	14.0548	14.1255	14.0053	13.9072	14.2426	14.238	13.6892	14.3722	14.148	14.2211	13.9217	13.8786	14.0689	14.2389	14.3077	14.0358	14.0903	14.0928	13.9987	14.0087	14.2438	13.9869	13.7653	13.2289	13.8626	14.2143	14.2116	13.8699	14.1601	14.1549	14.1776	13.7715	14.2396	14.1562	14.0929	14.197	13.8893	14.0866	14.0866	14.1775	14.335	13.8627	13.9797	14.3056	14.0319	14.2886	13.941	14.2102	14.2929	14.0177	14.0121	14.1584	14.2339	13.7866	14.378	13.7185	14.2695	14.0842	14.4559	13.8247	13.8515	13.9993	13.6143	13.8094	13.8913	13.5111	13.9954	13.9997	14.2545	14.2182	13.798	13.9395	13.743	14.2631	13.816	13.6286	13.9049	14.2348	13.8581	14.333	14.2882	14.0331	13.7604	13.9996	14.0461	13.9487	13.8201	13.7485	13.5193	14.0987	14.0159	13.9452	13.8748	13.6887	13.6361	13.7967	13.7987	14.1894	13.9055	14.0756	13.7786	14.0123	14.0751	14.5	13.8634	13.6625	14.2396	13.9677	14.1638	14.2113	13.6184	13.7219	14.1731	13.913	13.9422	13.7538	13.529	14.2712	13.8834	14.1737	14.4018	13.8914	14.0527	13.8098	14.0641	14.1926	14.0763	13.7649	13.9788	13.7174	14.3092	14.2407	13.8508	14.058	14.4065	14.2078	13.784	14.1124	14.2512	14.1577	14.1049	14.4013	14.2695	14.0993	13.8801	14.187	13.5906	13.5912	13.2786	13.8309	13.7902	13.1482	13.6989	13.4502	13.7925	14.3177	13.8513	13.7776	13.8932	13.5431	14.2961	13.5842	13.8118	14.3008	14.0945	14.2932	13.6332	13.4202	13.8584	13.6595	14.218	13.8933	13.8189	13.935	13.6593	14.2587	14.0039	13.6383	13.8203	13.965	13.8844	13.8623	14.1441	13.8509	13.9197	14.311	13.5165	13.6027	13.8677	13.8848	13.4035
AT3G10380	AT3G10380.1	13.7274	13.5622	14.066	14.1666	13.2462	13.773	13.5862	13.9407	14.2583	13.9079	13.6718	14.4986	14.409	13.4646	13.8616	13.3393	13.9599	13.7098	14.2907	14.0501	13.9759	13.6031	13.3804	14.0602	13.7416	14.1212	13.9025	14.047	13.6321	13.9742	12.9017	13.8203	13.9681	13.1504	14.2711	13.891	14.0839	14.1012	13.5659	14.0052	13.2731	13.6368	13.4534	13.785	14.1224	13.8377	14.4047	14.2309	13.9822	14.5657	13.5753	13.9453	13.8325	14.0138	13.8898	14.1006	14.1291	13.7384	13.9459	13.8361	13.873	13.7583	14.2998	14.1707	13.4867	14.2229	14.3519	14.4186	14.02	14.1528	14.2782	14.2398	14.122	14.1176	13.7	13.9709	14.1875	14.0875	14.2502	13.7014	14.049	13.8615	14.2116	14.1897	14.208	14.0524	14.5153	13.7373	14.1314	14.0363	14.0315	13.7843	14.1785	13.9049	14.1592	13.843	13.5908	13.7327	14.2653	13.4695	13.6574	13.543	13.5392	13.6304	13.6942	13.5131	13.4848	13.6758	13.7864	13.5714	13.4688	13.8222	13.6232	13.6754	13.3558	13.7873	13.2421	13.683	13.6606	13.7032	13.6326	13.6009	14.0288	13.9213	13.498	13.7316	13.5333	13.4859	13.7598	13.7431	13.2404	13.0082	13.5612	13.4764	13.6419	13.6198	13.8253	13.9451	13.9667	13.9489	13.6837	13.2769	13.9245	13.9847	13.275	13.9997	13.4096	13.4582	13.737	14.1885	13.5303	13.6049	13.6252	13.6945	13.816	13.5748	13.3504	13.6333	13.8528	13.9952	13.4751	13.8996	13.938	13.9989	13.9932	13.4206	13.976	13.8243	13.6019	13.9171	13.2535	13.7202	13.7025	13.9461	13.5991	13.7078	13.7691	13.7529	13.6744	13.4813	13.7269	13.8942	13.2236	13.5499	13.4307	13.4332	13.9527	14.3193	13.7605	13.5778	13.7375	14.4068	14.2389	13.8419	13.4057	13.6685	13.8498	13.87	13.9875	13.6594	13.8146	13.7882	14.2245	13.6901	14.3204	13.9714	13.9431	13.7566	13.5581	13.8547	13.6154	13.8084	13.8403	14.3991	14.2747	13.5455	13.1597	14.1653	13.4861	14.0581	14.8016	13.5148	14.3545	13.14	14.547	13.5206	14.2232	13.7159	13.7398	14.0955	13.185	14.0563	13.3446	13.6801	13.8113	14.2858	13.45	13.2746	13.2949	13.6631	13.4601	13.3658	13.7231	13.5432	13.6454	13.0649	13.6485	13.5678	13.1126	13.3696	12.7933	13.2425	13.7242	13.1837	13.2582	14.0924	13.5142	13.6007	13.7319	13.4025	13.4962	13.2997	13.4032	13.4406	13.401	13.3531	13.2294	13.4644	13.0246	13.5096	13.5955	13.4599	12.9156	13.1126	13.0949	13.498	13.6471	13.3812	13.4793	13.5577	12.8332	13.4228	13.4907	13.6108	13.0848	13.6916	13.7248	13.9279	13.9964	12.7514	13.1356	13.486	12.9586	13.1429	12.9921	13.6875	13.3545	13.5366	13.6465	13.6626	13.3419	14.0002	13.4919	13.6145	12.893	13.8276	13.3972	13.5127	13.6286	13.5489	13.333	13.5583	13.5683	13.5007	13.5499	13.5809	13.7267	13.4468	12.5421	13.9302	13.3148	13.7415	13.899	13.7536	13.3534	13.9376	13.3788	13.4806	13.739	13.9539	13.2676	12.9186
AT3G10410	AT3G10410.1	16.7227	16.8099	17.1028	16.8443	16.4958	16.4033	16.3192	16.5943	16.2025	16.421	16.6528	16.6756	16.6285	16.6049	16.8544	16.4429	16.8695	17.1568	16.9704	17.1386	17.556	17.4198	16.5753	16.8554	16.5453	16.806	16.7713	16.2801	16.6278	17.3601	17.4043	16.4461	16.8789	16.3886	16.6532	16.8807	16.5956	16.505	17.2541	16.6896	17.0924	16.8239	16.806	16.7019	16.9673	16.4855	16.5659	16.8169	16.641	17.1737	17.0372	16.8567	16.5647	16.9173	16.7711	16.7991	17.0732	16.552	16.855	16.9062	16.6026	16.4373	16.1031	16.6226	16.6036	16.1441	16.9279	16.6361	16.4318	16.9779	16.6628	16.3675	16.9964	16.312	16.5313	16.5436	16.6645	16.9875	16.5421	16.4914	16.7861	16.7273	16.4936	16.8497	17.0742	16.7372	16.9332	17.2728	16.6243	16.7874	16.6099	16.677	16.7522	16.5914	16.5126	16.7126	15.1325	16.4795	16.1048	16.635	16.5129	15.887	16.1729	16.6485	16.0198	16.1187	16.5256	16.2427	16.3127	15.7804	16.5322	15.588	16.4738	15.9219	15.8877	16.0946	16.3697	15.6685	15.9905	15.8691	15.8566	15.6427	15.9882	16.0044	15.9958	16.457	16.9531	16.1389	16.2394	15.3766	16.2297	16.3197	16.7064	16.2672	16.3553	15.6052	16.4286	16.2549	16.3129	16.1622	16.1222	16.4855	16.2681	16.5554	16.7473	16.531	16.281	16.1307	16.0846	16.4086	16.6378	16.2675	16.181	16.5748	16.5082	16.189	16.67	16.5113	16.6496	16.3563	16.5311	16.3793	16.4953	16.5708	17.6352	16.3955	16.5885	16.7417	16.327	16.688	16.4203	16.5842	16.4413	16.8591	16.6044	16.5952	16.7189	16.778	16.4132	16.5767	16.5995	16.5158	16.5216	16.4892	16.6036	16.4053	16.5365	16.8321	16.4731	16.4715	16.7904	16.6032	16.8994	16.916	17.004	17.023	16.3267	16.8864	16.6234	16.6766	16.4257	16.6758	16.6192	16.7018	16.6304	16.5414	16.4325	16.9335	16.8083	16.3977	16.6218	16.7064	16.8751	16.5895	16.7948	16.7021	17.0224	17.1451	17.0875	16.8892	16.7597	17.1544	17.1292	17.0374	16.8732	16.664	16.8386	16.9698	16.4855	16.5754	17.1585	16.6051	16.8029	16.4821	17.0559	16.6695	17.4492	16.8701	16.5323	16.9119	16.6376	16.8039	16.4491	16.6687	16.5594	16.5113	16.7202	16.4098	16.6045	16.5776	17.2387	16.3146	16.6934	16.9227	16.75	17.1618	16.5854	16.925	16.6339	16.9588	16.7714	16.9064	16.8198	16.6798	16.783	16.6165	16.3185	16.8198	16.7292	16.8964	16.9561	16.6512	17.0274	16.5951	16.9028	16.1368	16.9304	16.3613	16.9792	16.7595	16.8236	16.9147	16.5857	16.9253	16.7365	16.7378	16.6696	16.3039	16.6459	16.5506	17.0039	16.6149	16.3632	16.9073	16.7848	16.4747	16.9535	16.6784	16.6457	16.6132	16.714	16.7754	16.6391	16.7221	17.0315	16.8923	16.7491	16.8359	16.5631	17.1	16.5442	16.5816	16.5395	16.6365	16.5317	16.9522	16.5983	16.561	16.9132	16.7518	16.7329	16.3749	16.7311	16.958	16.7382	16.6982	16.6542	16.325	16.5315	16.6434	16.9011	16.9907
AT3G10420	AT3G10420.1;AT3G10420.2	13.8703	13.7216	14.1156	14.052	14.5383	14.1459	14.094	13.9779	13.6509	13.4946	13.9756	13.6127	13.8249	13.1271	13.8665	13.6244	13.2963	13.7628	13.7957	14.0298	14.2649	14.2049	13.5934	14.0877	13.5898	13.2688	13.195	13.3145	13.0976	13.0747	13.7743	13.2878	13.6129	13.4136	13.0652	13.5669	13.1997	12.8432	13.505	13.0335	13.0128	13.1177	13.4355	13.3355	13.0053	14.1751	13.4424	13.0693	13.9679	13.3479	14.2253	14.3281	14.0599	13.8859	14.3025	13.8451	14.2525	13.7655	14.0057	14.0959	13.8532	14.3147	13.4629	13.5706	13.7033	13.0433	13.0418	13.3826	12.9709	12.9365	13.0758	13.4581	13.2259	13.0457	13.5265	13.3644	12.6838	13.2956	13.4582	13.5081	13.6836	12.841	13.4751	13.4043	13.6183	13.6323	13.1083	12.8539	13.8672	13.5477	13.2634	13.8488	13.8392	13.9615	13.2303	13.9427	13.4252	13.9738		13.8425	14.0451	13.9159	14.0721	13.9998	14.0583	13.8462	13.8488	13.9584	13.9713	13.5614	13.9222	13.7971	13.7091	13.4804	13.5882	13.785	13.9416	13.5582	13.7466	13.6071	13.9429	13.847	13.7505	13.613	13.3548	13.4919	12.9374		13.3666	13.3305	13.7083	13.4407	13.134	13.2382	13.0547	13.3419	12.8981	13.362	13.0722	12.3911	13.2377	13.5968	13.4639	14.1645	14.0804	13.6307	13.8181	14.0903	14.0828	14.0623	14.4112	14.1865	13.9506	13.8564	14.3229	13.7942	13.9021	13.8572	14.0886	14.076	13.8965	13.9168	13.8083	13.9206	14.73	14.0714	13.9016	13.581	13.7692	14.2057	13.8514	13.1421	13.5191	13.5382	13.5764	13.4082	13.5449	13.7175	13.6238	13.4879	13.3417	13.8687	13.5279	13.2341	13.1568	13.3023	13.1021	13.2653	13.5284	13.7199	13.5833	13.1328	13.3254	13.4485	13.8317	13.7925	14.1066	13.4122	13.748	13.8922	13.6599	13.9385	13.4253	13.6784	13.6156	13.1453	13.9096	12.8015	12.5635	13.2291	13.2971	12.7501	13.1395	13.2026	13.0474	12.2826	13.3677	13.7021	13.7017	12.9632	11.9239	13.4372	12.7001	12.9754	12.037	13.2352	13.4228	13.0883	12.4725	12.3943	13.0696	12.2688	13.2846	12.8096	12.5819	12.7591	14.0785	14.0701	14.3525	13.2647	13.6899	13.5197	14.0348	14.0562	13.9929	13.4283	13.6109	13.8175	13.5282	13.7282	13.1885	13.0311	13.3985	13.9642	13.8341		13.5449	13.7494	13.4896	13.8357	13.5029	13.274	13.5546	13.6792	13.4065	13.5988	13.6489	13.4645	13.7479	13.4153	13.5973	13.2947	13.6241	13.4913	12.7951	12.9147	13.1824	13.283	13.4437	13.381	13.1175	13.5377	13.4945	13.6807	13.5107	13.669	13.2639	13.3963	13.4696	14.277	13.511	13.8812	13.8675	14.0728	14.2981	13.7025	14.0829	13.4191	13.871	13.4813	14.3575	13.1023	13.4569	13.651	13.3658	12.8431	13.0532	12.8831	13.3083	13.9054	13.9486	13.0439	12.6904	13.4595		12.9358	13.0902	13.363	13.6591	13.124	13.1945	12.7576	13.0385	13.1508	13.3519	13.5482	13.5363	12.4228	13.3079	13.1262	13.6605	13.7268
AT3G10520	AT3G10520.1	17.3616	17.086	16.5956	16.881	17.6552	17.1678	17.3608	17.5817	17.5294	17.1216	17.0097	16.9556	17.2198	17.2901	17.1321	17.4634	16.817	17.3529	16.7931	16.6024	17.0854	16.9412	17.0186	16.4695	17.4868	17.4814	17.1645	17.4383	17.7208	17.0092	16.705	17.3001	16.9516	16.5295	17.3706	16.8696	17.0564	17.171	17.0392	17.3693	17.1232	16.9124	16.9548	16.9546	16.8595	17.0301	17.5236	16.7214	17.2628	18.1483	17.3932	17.8494	17.6111	17.666	17.3975	17.9489	16.9439	17.8858	17.6346	16.9691	17.5817	17.448	18.1289	18.0835	17.0407	18.0163	17.0624	17.626	17.6588	17.0917	17.8243	17.2645	18.0852	18.2112	17.6051	17.5101	18.2528	18.0246	18.1038	17.803	17.239	17.9873	16.9971	17.7964	17.7252	17.3637	18.0618	18.2785	17.4024	17.1952	17.8101	17.0863	17.5934	17.5795	17.8581	17.246	17.3837	17.7534	17.3205	17.4518	17.7649	17.3482	17.7037	17.5619	17.4204	17.3331	17.5542	17.1582	17.8639	17.6952	17.7525	17.068	17.5714	17.4873	18.1039	17.7066	17.3943	17.8085	17.6504	18.0558	17.5413	17.5142	16.9084	17.7301	17.8381	18.0389	17.6841	17.4276	17.6686	17.353	17.8249	17.9066	17.886	17.9549	17.6817	17.4971	16.5933	17.4122	17.6195	17.5674	16.9188	17.8338	18.0096	18.0705	17.8106	17.6862	17.8797	17.877	18.0382	17.3463	17.9428	17.9633	17.7313	17.2376	17.8253	17.2478	18.0868	17.1665	17.5423	17.6222	18.1333	17.9096	17.722	17.2264	17.431	17.9271	17.5905	17.8879	17.9168	17.8627	17.8953	18.054	17.5884	18.2737	18.1702	17.1721	17.8932	17.0099	17.9482	17.7216	17.971	17.2944	18.0954	18.1812	18.2015	17.8602	17.1492	17.4467	17.0436	17.7498	17.3184	17.2231	17.6751	17.0743	17.6374	17.391	18.0428	17.6556	17.1671	17.278	17.9563	17.2905	17.2931	17.62	17.3434	17.2699	17.4169	17.606	16.0098	17.3634	17.237	17.4769	17.2503	17.0948	17.4059	17.7633	17.4272	18.1034	17.9518	17.9849	17.1038	18.0409	17.4567	17.3648	17.5741	16.7946	16.8912	17.3551	17.6768	17.5968	16.9774	17.4751	17.0577	17.4895	17.4245	17.382	16.9947	16.8639	16.9637	17.417	17.271	16.1534	16.8454	17.0312	17.286	17.3386	16.8879	16.6156	16.9131	17.0371	17.0086	17.0433	17.2184	17.1837	17.2506	16.4537	17.4837	16.8428	17.372	17.2895	16.5377	17.166	17.167	17.4195	17.3156	17.0674	17.3489	17.2266	17.6481	16.5654	17.3096	16.8697	16.8948	16.8533	17.1973	16.5029	16.799	16.9277	15.9792	16.5037	16.8296	17.2071	16.9847	16.9964	17.0648	17.3689	17.1729	16.9635	17.3198	17.1656	17.3455	17.2291	16.5495	17.1715	17.2256	17.6015	17.2226	17.3812	17.7861	17.459	17.0401	16.6535	17.3852	17.6067	17.4455	17.6056	17.3424	17.0787	17.3784	17.0353	17.3225	17.4633	17.0318	17.8885	17.176	17.8813	17.5747	17.5209	17.1876	17.0356	17.4493	17.4505	17.6552	16.7573	17.1101	17.3915	17.3936	17.2057	17.5426	17.4587	16.9598	17.0499
AT3G10530	AT3G10530.1																																																				12.4806																																														12.4658		11.7744	11.2468		11.0477								11.7494	11.5667					12.6997				10.9174			11.3759		11.6542			11.3148			12.1672												9.85204	12.7054	11.6636		11.79						12.234							12.6178		12.5911		12.8833								11.8163																									12.3971								12.1462		7.58349	11.9753	11.2479	10.917	11.7441					11.0809		10.938					12.0407				12.1071			10.9579			11.1275																																																							11.8411											12.1752																					12.3008		11.4377		12.3438
AT3G10610	AT3G10610.1	14.2287	15.6219	14.3996	13.2518	13.4559	14.3034	13.1556	10.5973	13.4226	14.4756	11.9784	14.1031	13.5896	13.8904	14.2717	17.4582	12.9232	15.5613	15.1253	14.8092	14.0146		13.8777	14.3914	14.2041	14.8687	14.9237	13.3299	13.9353	14.4717	16.4378	13.9787	12.9199	15.2636	14.5678	14.6888	14.7829	14.8878	11.5701	14.4536	15.1244	14.496	13.8493	14.3645	13.344	14.4589	13.79	14.4374	12.3009	12.3905	12.6232	12.6038	11.2268	11.7165	12.4183	14.2092	11.2703	11.6571	13.7557	13.7489	13.4592	12.1105	13.449	13.6792	13.4882	13.4978	14.4727	9.80225	12.9627	13.959	12.3259	13.8203	12.7329	13.4104	12.5225	11.6046	13.1035	13.5675	13.3796	12.9151	12.1652	13.9127	13.7588	13.5401	14.3037	13.0125	11.9603	12.0691	12.3986	13.3069	14.0525	12.8708	9.75533	12.7861	11.5252	10.579	15.3423	13.5671	15.6686	14.3402	14.9622	14.8036	14.269	13.1305	12.5832	14.5214	14.5914	14.5456	14.3157	13.2889	14.245	14.546	14.8301	15.3112	14.4053	14.966	12.4688	14.3859	13.6278	14.6061	13.889	13.7846	15.1856	13.8167	14.7463	14.2687	13.4575	15.7343	13.6122	14.6724	14.7441	14.9487	14.7253	14.9318	12.3989	13.6206	14.3877	14.4104	13.048	12.2984	14.8434	14.9087	14.1046	12.4218	13.4462	13.2274	13.3334	13.5249	12.4131	12.8473	13.0261	14.2108	13.4626	12.9174	12.0564	12.2389	13.8509	14.3356	12.5696		12.7327	12.3777	12.3529	12.8777	12.8429	12.222	13.1323	13.1109	13.6354	13.2743	13.4511	13.7444	14.0545	12.6514	13.2366	12.5625	13.536	13.3345	12.7059	13.9709	13.644	13.1095	13.8629	13.9503	13.9756	13.7959	13.6945	13.4725	14.9214	12.7788	12.8093	11.6147	12.4233	13.5453	12.5112	13.0232	12.4377	13.7566	12.3493	13.4893	10.4958	13.6276	13.1267	13.7571	10.6113	12.9358	12.0339	14.1604	13.9615	13.8279	14.4838	13.7027	13.1734	13.0121	9.58001	12.2486	13.4592	11.6748	12.4848	13.3067	2.35576	12.1992	13.6656	13.7482	13.4668	13.8119	13.0412	13.905	12.6108	13.8923	11.7147	11.3298	13.4857	13.7814	13.3339	12.9573	13.7978	13.6498	13.2365	14.353	13.125	14.7382	13.5413	12.7012	12.9157	14.3744	14.1627	11.5874	14.2831	13.0616	15.1107	11.6367	14.7271	12.3205	13.4303	13.751	13.2731	11.9069	14.143	13.9776	15.8755	13.6026	13.6499	13.4813	12.6404	13.6062	13.9601	14.0323	14.1122	13.4964	13.784	12.9587	13.8238	13.5512	13.7562	15.4644	13.9917	13.8753	13.5393	13.6147	13.4992	12.5927	13.0067	12.8633	12.0561	14.0164	13.7298	12.3854	12.9495	13.1723	13.8221	14.2111	15.2078	12.6714	13.9946	13.7115	14.1872	13.1172	9.8819	13.6114	12.7127	13.6488	13.7175	13.9707	13.9394	13.2235	13.5515	12.4324	13.4836	13.4321	12.923	13.9842	13.8561	13.5819	13.2953	11.7886	14.2994	13.4575	11.6059	14.1263	14.1874	13.9322	14.1373	14.0069	14.0374	13.6421	12.7524	15.1795	13.5303	13.3597	14.7465	13.0017
AT3G10620	AT3G10620.1	10.472	12.9873	12.1336	11.4178	13.1764	13.117	12.141	12.8423	13.1548	11.6158	11.9923	10.2243	11.0253	12.2562	11.9834		13.1457	13.3213	13.4255	12.1777	11.0354	12.8347	13.6892	12.4893		13.2245	11.9679	12.0742	11.9283		13.9414	11.4162	12.3633		12.5926	13.0343	13.0614	12.2313	12.8053	12.8175			12.7892	11.1905		11.9782	12.7238	12.7514	12.7454	12.4636	13.4881	5.48995	13.4017	10.7988	13.1359	11.6298	13.2418	13.6918	13.1374	12.6113	13.6652	13.2136	11.3167	11.4662	13.1419	11.7628		10.9721		7.73425	11.6549	13.3035	11.8616	11.2817	13.5148	13.9344		11.9647	10.9808	13.2802	12.4535		13.6309	11.0621	8.41509	10.0847	11.9065	11.8985		13.5469	10.2367	11.7289	13.3149	13.1133	11.402	12.7721		13.2823		12.4847	13.2304	10.1327	13.7173	12.4165	11.5278	13.2114	13.356	11.7523	11.7369	13.7418	11.6041	12.357	12.773	13.188	13.7889	13.1559	11.9748	11.7188	13.5049	12.6757	12.4161	14.2128		14.0874	13.7781	12.8722	12.6679	12.9375	12.0962	12.9381	13.1522	12.4293	13.6119	13.1109	11.7801	13.6385	12.1909	13.0517	11.7415	12.4266	7.54884	13.4412	12.7468	12.3083	13.148	13.4639	12.7091	12.8953	13.3591	13.1554	13.5235	12.7352	12.9356	12.9726	13.582	13.3313	13.6784	13.3235	13.4832	13.6704	13.507	13.5701	13.0994	13.3292		13.8518	13.4207	13.2412	12.9112	13.1814	12.9168	13.6044	13.4108	13.4785	12.7197	13.1049	12.848	12.8104	12.9199	13.5667	13.3716	11.4412	13.203	13.3597	12.835	13.6373	12.8485	11.9264	11.4233	12.9815	12.104	11.4128	11.4568	10.6613	13.7231	11.5807	11.936	11.6321	10.0654	13.2361	11.4679	13.6999	10.1201	12.0938	11.4716	10.2198	12.1651		11.003	8.9525	12.5586	8.98627	11.2619	12.1582	10.8836	11.2186	12.7899	13.2223	13.9516	11.0968	11.6272	13.5689	11.5201	12.606	12.6034	13.0368	13.3756	12.1052	10.7041	11.3894	13.231	12.1075	13.2776	11.512		11.9072	12.7508	13.1622	13.0717	12.6125	13.9441		13.8665		14.2666	13.344	13.6799	12.2112	12.7081	13.1235	14.2908	13.5346	12.5763	12.9997	13.3998	12.9171	12.2757	9.95923	13.2163	12.9913		12.041	13.4965	12.66	12.962	12.4185	13.8464	13.4192	13.3711	11.6823	12.8345	12.1193	13.4182	12.4589	10.0417	11.7108	13.0496	11.1198	13.0887	13.0881	12.7912	11.9126	11.9552	12.4278	13.6849	12.8534	12.7785	13.166	12.5859	13.521	13.0717	13.3298	11.89	13.1016	13.5602	12.5229	12.0552	13.2361	10.9841	13.3226	13.4899	12.5236	12.9471	13.3854	12.8364	13.5995	13.4383	13.2224	13.5446	13.134	12.7965	12.8532	12.3354	13.06		12.0002	12.8797	13.3402	13.0599	12.4274	13.0285	13.6085	12.7555	13.7852	12.9912	12.2706	13.11		13.125	13.4508	11.9408	13.0448
AT3G10640	AT3G10640.1;AT3G10640.2																			10.5802																																											9.30921																																																																																																																		10.3807		10.193																																																																																																																										11.929
AT3G10650	AT3G10650.1;AT3G10650.2	14.4461	13.3554	14.6428	14.6933	13.8169	14.0466	15.5872	14.2656	14.5656	14.0836	14.6381	14.0627	14.7973	14.3682	14.8442	15.7121	14.161	15.1261	14.3144	14.6754	14.3882	14.6663	14.3279	15.0488	14.4239	15.0106	14.8449	13.8444	14.6767	14.0811	14.9413	14.1483	14.1453	14.8636	14.7644	14.319	14.2502	14.2795	14.4607	14.579	14.5936	14.9416	14.5999	14.0921	14.6817	14.4617	14.6744	14.5371	14.6115	15.4366	14.7696	14.7686	14.6794	15.2691	14.3567	15.0991	14.3062	14.6806	15.0972	15.2962	15.044	14.9523	13.9017	14.2423	14.8689	14.2639	14.6505	14.4722	14.4814	14.489	14.7433	14.5548	14.7377	14.6796	14.5569	14.7748	14.3312	14.4948	15.2259	14.8042	14.5779	14.4498	15.0573	14.0258	14.1779	14.2428	14.2848	14.4055	14.5891	14.9729	14.3184	15.2988	14.8908	14.5779	14.7869	14.5206	14.8837	14.3825	14.9661	14.5256	15.1679	14.9581	14.7744	13.7551	14.1292	14.1049	14.2458	15.0168	14.5136	14.8889	14.6481	12.4825	14.7155	14.4128	14.3561	14.7652	14.3515	14.5292	14.7471	14.9062	14.9192	14.9839	14.7054	14.9467	14.5843	14.3762	13.8653	13.6483	14.4344	14.5263	14.3373	14.4238	14.0319	14.5691	14.6219	14.7348	13.9218	14.9538	14.3672	14.8557	14.0609	14.6997	14.1062	14.763	15.1954	14.6225	14.6019	14.743	14.4488	14.7288	14.706	14.8463	14.4995	14.8091	14.8341	14.766	14.9357	14.8388	14.6407	14.8669	14.467	14.9084	14.7026	14.5582	13.725	14.8989	14.5031	14.3763	14.6001	14.6884	14.7985	14.7171	14.2939	13.1559	14.724	14.906	14.7038	14.9529	14.6215	14.6826	14.8908	15.0368	14.7388	14.7586	14.6056	14.7827	14.5388	14.2791	14.5209	15.0362	15.1133	14.6869	14.3732	14.5053	14.844	14.1674	14.2648	13.5411	14.0472	14.8523	14.1957	14.6856	14.2743	13.5562	14.1911	14.324	14.5779	14.7501	14.4101	14.088	15.0257	14.4391	14.5304	14.3874	14.4641	14.3822	14.0703	13.7916	14.285	14.103	14.5702	14.6391	14.7159	14.6132	14.9139	13.9805	14.5233	14.0009	14.3501	13.9786	14.0727	14.6378	13.5463	13.5428	14.1909	14.2488	14.0862	14.0182	14.2365	12.0146	14.58	14.6171	14.345	14.6942	14.426	14.6804	14.1484	15.0395	14.4657	14.4355	11.6585	14.6843	14.0599	13.8525	13.6123	14.3649	14.3559	14.0896	14.3584	13.9572	14.2373	14.9954	13.2525	13.7059	14.7025	14.0742	13.8032	14.0367	14.002	14.139	13.9678	14.211	14.2025	13.7786		14.2911	14.667	14.1676	14.5734	12.102	13.8677	14.8254	14.5382	14.2223	14.3084	14.0045	14.5998	14.4381	14.45	13.625	14.3893	14.2882	13.6253	14.1637	13.6065	13.8673	14.3563	14.6831	13.8093	14.3166	14.3935	14.257	14.1213	14.5957	13.9185	13.8363	14.2345	14.2504	14.2009	12.9325	13.8539	14.4802	14.4648	14.4862	14.1651	14.4948	13.144	13.8968	14.2362	13.1616	14.6998	14.1323	14.0532	14.2585	13.9247	14.2874	13.3996	13.6296	14.106	14.4393	13.9278	14.0558
AT3G10670	AT3G10670.1	14.8361	14.9515	14.2483	14.2788	15.2344	14.636	14.8659	14.702	14.9452	14.5678	14.8313	14.4518	14.8308	14.9576	15.0797	15.0809	14.4417	14.5663	14.7544	14.4138	14.6697	14.3001	14.9311	14.3031	15.0183	14.9409	15.1674	14.8959	15.1822	14.7124	14.1414	15.0029	14.7941	14.6269	15.2148	14.8507	13.7219	15.1153	15.1259	14.5279	15.0695	15.0997	14.7218	14.4414	14.7837	15.0178	15.1402	14.3852	14.7597	14.8359	14.729	15.0197	14.6871	14.8833	14.3779	14.6901	14.391	14.7851	14.9182	14.4493	14.9471	14.4531	14.9066	15.0014	14.5955	15.018	14.8528	14.2016	14.5069	14.4318	14.8786	14.8526	14.8004	14.939	14.9726	14.4111	14.8794	14.7973	14.9998	15.1253	14.4447	14.5511	14.839	14.2334	14.3335	14.8426	13.9891	14.8308	14.6489	14.6723	14.6277	14.7347	14.6884	15.4047	14.2797	14.3682	14.9302	14.4188	14.6787	14.6678	14.7355	14.3908	14.9257	14.3946	14.8207	14.703	14.853	14.1101	13.9187	14.3501	14.3854	14.4911	14.4503	14.3436	14.5501	14.3848	14.8146	14.3629	14.8543	14.668	14.4209	14.6169	14.374	14.605	14.5706	14.5475	14.6642	14.3372	14.2653	14.1007	14.6736	14.8848	14.28	14.3891	14.3157	14.4848	14.6893	14.5479	14.3867	14.3795	14.5262	14.5793	14.4846	15.2954	15.2165	14.7179	15.2914	15.1445	14.8293	14.9055	14.9972	15.3468	14.9561	14.7331	14.9758	15.2377	15.2036	14.146	15.0021	14.9686	15.3269	14.8898	15.0463	15.1449	15.281	14.8198	15.0748	14.8479	15.4686	14.7763	15.1764	15.1302	15.2245	15.0267	15.2926	14.9943	15.0938	14.648	15.0178	15.1673	15.0494	14.6794	14.8491	15.2247	15.139	15.1377	14.8794	14.3546	15.074	15.1278	14.7696	14.5424	14.9577	14.9551	14.8437	15.082	15.0157	14.6367	15.1587	14.8401	15.2134	15.1111	14.9528	15.3111	14.7508	14.6998	14.6271	14.66	14.0329	14.6704	15.2771	14.8465	14.4073	14.3191	14.7892	15.2649	14.853	14.77	15.168	15.0925	14.2455	15.1025	14.6801	14.8372	14.5485	14.915	14.8096	14.7578	15.0425	15.2265	15.0125	14.8002	14.6374	15.0338	14.4914	14.7218	14.4655	14.879	14.7424	14.9747	15.1165	14.7212	14.9193	15.0924	14.908	15.5399	15.2011	15.2339	15.2285	15.3876	15.1843	14.7513	14.7908	15.2515	15.4482	15.4415	15.1755	14.7779	15.1997	15.1244	14.5915	15.2567	15.3778	15.3244	15.1465	14.9503	15.1814	15.2089	15.1879	15.0857	15.1268	15.1517	15.0499	14.9114	15.2274	14.4541	14.8118	15.0324	15.1502	15.0225	14.7624	15.2698	15.2779	15.242	15.1675	14.6523	14.0913	14.7305	14.6831	14.7008	14.8471	14.7806	15.0027	14.3692	14.5977	14.9139	14.522	14.6141	15.2281	15.0677	14.9612	14.1373	14.8429	14.6128	14.6149	14.6861	14.4901	14.5173	14.7928	14.8491	14.4855	14.5957	14.2755	14.8353	14.7879	15.2348	14.8013	14.6376	14.6479	14.3872	14.9558	14.692	14.9903	14.7719	14.7734	14.4582	14.4712	14.2994	14.9185	14.6897	13.7161	14.6887
AT3G10690	AT3G10690.1	14.8597	14.8631	14.7656	15.2964	14.4465	14.7591	14.8128	14.517	15.1304	15.1731	14.4492	14.5302	15.0297	14.6954	15.052	15.3978	14.4386	14.2798	14.7005	14.6579	14.5089	14.852	14.7004	15.0067	15.0096	14.5096	15.0419	14.6803	14.5973	14.7718	14.5993	14.6587	14.4277	15.1166	14.9358	14.7976	14.7703	14.787	14.324	14.6576	14.5535	14.5008	14.5556	14.2671	14.7945	14.6754	15.0947	14.8773	14.9026	14.1658	14.7231	14.7816	14.9578	14.5223	14.8959	15.1073	14.859	14.4481	14.9179	14.693	14.546	15.1844	14.9892	14.6283	14.7843	14.4954	14.5653	14.7318	14.4585	14.2527	14.2916	14.7833	14.7587	14.7253	14.9131	14.2858	14.3869	14.4139	15.1358	14.4503	14.2938	14.4497	14.7853	14.7928	14.4926	14.6686	15.269	14.5213	14.5815	14.7474	14.6062	14.4053	14.887	15.1692	15.0147	14.9583	14.5423	14.9556	14.3146	14.9699	14.3384	15.2322	15.0362	14.4945	15.1053	15.1258	14.7767	14.5591	14.7781	14.3933	14.426	15.2559	14.8119	15.0516	14.5137	14.863	14.7157	14.5157	14.4876	14.5125	14.8202	14.6364	15.3925	14.7145	14.5134	14.4909	14.1685	14.5853	14.9104	14.8827	14.4458	15.0582	14.0424	14.4959	14.4586	14.6439	14.6136	14.8985	14.7004	14.3683	14.6535	14.6254	14.6401	14.9881	14.9955	15.0642	15.2898	15.3182	14.9275	15.1186	14.5921	14.7622	14.8483	14.9425	14.8374	14.9714	14.7259	15.0839	14.8878	14.9719	15.1155	14.9071	14.9346	15.0374	15.1055	14.7996	14.9651	14.8394	14.8232	15.2304	14.9093	14.6075	15.0603	14.6235	14.6523	14.9186	14.9147	14.9246	15.0693	14.9405	14.9082	15.0106	14.5653	14.5567	14.4032	14.428	14.9576	14.5622	15.0643	15.0028	14.8166	14.7574	14.6289	14.5893	14.8763	14.7143	14.6332	14.7004	14.6453	14.634	14.046	14.5343	14.7886	14.7876	14.9054	14.7599	14.6781	14.5263	14.6268	14.81	14.6315	14.4822	14.7384	14.813	14.3881	14.1832	14.111	14.4793	14.3176	14.5974	14.4837	14.3007	14.9981	14.6033	14.4307	14.7202	14.5075	14.7407	14.4088	14.1862	14.4345	14.7126	14.4088	14.6073	14.7957	14.6857	14.6677	14.6273	14.8057	14.2882	14.5778	14.8978	14.7302	14.8202	14.5222	14.4467	14.4979	14.6162	14.7774	14.6685	14.5963	14.4531	14.8994	14.6471	14.6111	15.0009	14.5934	14.3446	14.4021	14.726	15.4876	14.6193	14.401	14.5838	14.6366	14.2767	14.4229	14.0136	14.4297	14.4635	14.9554	14.635	14.1073	14.7565	13.974	15.1738	14.7888	14.484	14.4176	15.0825	14.6689	14.8391	14.7433	14.7972	14.7339	15.0516	14.9266	14.976	14.9803	14.529	14.5225	15.2498	14.5419	14.7688	14.5858	14.7342	14.8203	14.6192	14.3448	14.716	14.7411	14.8221	14.6551	14.4895	14.6529	14.5429	14.4815	14.8087	14.6535	14.2496	14.6588	14.9148	14.7406	14.53	14.6929	14.3673	14.6303	14.7746	14.811	14.4934	14.8314	14.629	14.7328	14.4134	14.6551	14.7304	14.6934	14.6231	15.0505	14.9851	14.9317	15.1227
AT3G10700	AT3G10700.1;AT3G10700.2	14.145	16.9482	17.2925	13.3414	17.7559	13.8617	13.917	14.6005	14.0354	14.1086	14.3762	13.963	13.9314	14.4066	14.6572	13.2544	13.9384		14.0698	14.5347	15.488	13.5472	13.9833	14.4134	14.4925	13.8429	14.2591	14.0042	14.4395	13.0096		14.7382	13.925	13.8665	14.0806	14.8654	13.9625	13.964	13.9946	14.3727	13.9771	14.7756	14.6172	13.8467	14.9272	13.4217	14.1558	13.62	15.1192	15.5032	15.4856	15.2184	15.6874	15.2977	15.9785	15.5916	14.8644	15.4318	15.4269	14.8029	14.9027	14.7824	15.1039	15.2542	14.8867	15.1458	15.1763	15.7641	14.0578	14.4576	14.7643	15.1345	15.2014	15.0028	15.1874	14.824	14.5833	14.5887	15.2971	15.3415	14.6895	15.2721	14.9528	14.9169	14.8029	14.3758	15.9111	15.9156	15.4445	14.9154	15.882	15.4394	14.9285	15.5163	14.6632	15.0742	14.2145	15.0559	12.9166	14.6158	14.7941	14.6659	15.176	15.1281	14.5916	14.3871	14.3178	14.237	14.2005	14.4647	14.6637	14.0493	14.4738	13.5027	13.5133	14.8243	14.9316	13.2837	14.6768	14.1214	14.643	13.9994		13.9475	14.4102	14.6948	13.6028	14.0582	13.7786	14.1083	15.1618	14.61	14.3912	14.412	14.5041	14.3979	13.7409	14.7106	13.9987	14.3309	14.0508	14.5077	14.4838	15.4773	15.538	15.1745	15.5726	14.6937	14.6935	14.8621	15.2914	14.9561	15.0109	15.692	15.7643	14.6596	15.4456	14.8756	13.9428	15.5347	15.3264	14.9943	14.7323	14.8797	15.0852	15.4104	14.9663	15.5412	15.3913	15.6061	15.1155	15.4923	15.7507	15.5129	15.3365	14.9235	15.6648	14.587	15.7252	14.9854	15.3954	15.1345	14.9038	15.0087	15.9073	15.199	15.093	15.4409	15.2	15.5714	15.1505	14.8304	15.0176	14.994	15.324	15.1369	15.1193	15.0366	15.2004	14.971	14.5282	15.0061	14.8378	15.2436	14.7622	14.9597	14.3371	14.2588	15.1402	14.7327	14.9385	14.2655	15.0278	14.8093	14.86	15.2134	14.6732	14.9953	15.4219	15.6891	14.106	14.9675	13.5858	15.1368	15.172	15.1896	15.0368	13.3047	13.9831	14.826	14.6369	13.8745	15.1728	14.7356	14.6579	14.6087	14.7048	14.3688	14.1825	14.8958	10.1358	14.2513	14.5055	13.685	14.7599	13.9897	14.0809	13.3399	13.882	14.4235		14.9124	13.8091	14.2654	14.4852	9.65201	14.2947	14.4751	13.8587	14.5426		14.166	13.8891	13.7737	13.6614	13.8744	13.7315	13.2717	13.9286	13.3796	14.4625	13.7433	13.9111	14.2797	14.5358	14.1731	13.4878	14.4722	13.9905	13.9389	15.0101	13.4761	13.663	14.2613	14.2666	15.4276	14.0722	15.2001	15.4193	15.1569	14.7692	15.1823	13.7507	14.8458	14.71	15.7867	15.0824	14.7642	14.6677	14.957	15.2595	15.5327	13.5483	14.9858	14.7463	15.1987	14.6959	15.0577	15.7408	15.005	14.3777	14.0415	14.0107	14.6939	14.7978	14.2445	15.1	15.2653	15.0283	14.8234	15.4974	15.4327	15.1772	14.8308	15.2438	15.6064	15.5828	14.556	14.2641	15.1784	14.4701	15.1505
AT3G10720	AT3G10720.2	14.7342	14.3936	14.6169	14.9381	15.2521	15.6422	14.5214	15.4932	15.2639	15.5729	13.2709	14.4154	15.1851	14.7032	15.0754	13.9553	15.2926	13.3152	14.8515	15.0926	14.3929	15.2279	15.1608	14.3433	14.7909	13.3552	13.9683	15.1979	13.4033	14.1954	14.3835	13.1806	15.0358	14.4965	15.4131	14.6253	14.6955	14.2983	14.682	13.9449	14.0237	14.7046	15.2226	14.9123	13.5242	13.5951	15.0036	15.1451	14.6701	13.1006	14.876	13.7669	13.9637	15.8916	14.7491	14.0329	14.6917	14.7465	14.0693	14.9778	15.242	15.1298	14.828	14.2008	14.9247	14.5874	15.4715	13.6719	15.3503	14.7943	14.2814	14.3096	14.5756	14.492	15.3506	14.8888	14.4078	14.4653	14.7712	14.8933	15.2241	14.7937	14.9879	15.4547	14.8245	14.8431	14.5572	14.13	14.8161	14.6979	14.5325	13.8581	14.4531	14.2375	14.3833	14.7816	15.2247	13.8156	12.3953	13.195	14.0257	13.5047	14.3351	14.8114	13.4002	14.289	14.1915	13.6031	13.9971	14.14	14.6625	14.7149	13.6956	13.8348	14.4245	13.5509	14.5267	13.9656	14.7577	14.4009	13.3341	14.7327	14.3519	13.4434	14.7413	14.7735	14.4535	12.8806	13.9265	13.6348	14.5443	14.0958	14.6898	13.6881	13.7647	14.788	12.7237	14.1113	14.7258	14.1443	13.5508	13.8326	13.8845	13.821	14.0567	14.1598	13.9718	14.0843	13.4805	14.2455	13.868	14.0888	13.8683	14.0803	13.4401	13.3856	14.334	14.328	13.4859	14.5003	13.899	13.8237	14.0246	13.7598		14.6588	13.2468	14.0389	14.0328	13.6225	14.1926	13.47	14.4996	13.8835	14.0204	13.6131	13.1871	14.3237	14.2876	14.0562	14.4349	13.7278	13.327	14.1535	14.4739	14.266	13.6003	14.1686	14.4172	14.0167	13.484	13.6131	13.2377	14.6972	14.6927	14.4171	14.0407	14.9444	14.4422	14.6229	14.1317	14.1765	14.3608	14.7178	14.3527	14.126	13.938	14.3773	14.6782	14.8412	15.0106	14.474	14.2991	14.5317	14.0736	14.0612	14.2865	13.8353	14.6598	13.7893	14.7315	14.5799	14.1811	14.4662	14.5644	14.5125	14.5097	14.1692	13.8576	13.3738	14.9314	14.7026	14.6677	13.5324	15.0224	13.9136	14.5448	12.8314	13.8406		12.5194	13.7572	14.2531	13.113	14.1028	13.1582	13.2717	12.8053	11.8453	13.1954	13.1977	12.894	13.6143	13.3916	13.6068	13.8178	12.9765	13.7315	11.7912	14.4719	13.0292	13.7156	12.8702	13.0468	13.4193	13.4096	13.0742	11.9124	12.8403	13.3342	14.3767	12.9896	13.8232	14.5556	12.9739	14.1446	13.748	13.4928	13.4093	12.7709	13.3085	12.9961	14.2533	12.5831	12.3759	14.3991	14.3496	13.6595	14.3256	14.8409	14.1857	14.5612	14.6964	14.699	13.9243	14.4045	14.3943	14.7533	13.3453	14.3332	13.5508	14.7042	14.8116	14.5187	14.2966	14.6576	14.8257	14.5864	14.4516	14.6222	14.7344	14.2795	14.3957	14.6171	14.4376	14.1885	14.841	14.7183	14.56	14.8966	13.679	14.6478	13.6069	15.0773	14.737	14.5243	14.7431	14.645	14.3193	14.0833	14.503	13.7146
AT3G10740	AT3G10740.1;AT3G10740.2;AT3G10740.3;AT3G10740.4	14.7501	14.327	14.4678	14.2034	14.6551	14.5823	14.4735	14.4451	14.4174	14.6898	14.2608	14.5143	13.9888	14.5682	14.6056	14.5723	14.6934	14.8776	14.6212	14.5898	14.3199	14.9005	15.0899	14.4933	14.1934	14.2384	14.273	14.7787	14.8037	14.9063	14.5765	14.6855	14.38	14.5281	15.054	14.3828	14.8042	14.9762	14.6151	14.249	14.6589	14.9494	14.6495	14.6109	14.3826	14.5446	14.6189	14.6754	14.8367	14.5317	14.3885	14.131	14.7856	14.3384	15.0243	13.8018	14.4272	15.2624	14.383	14.2613	14.9259	14.4495	14.2341	13.898	14.3656	14.6427	14.8608	14.1922	13.8032	14.7572	14.1995	14.7828	14.6496	13.8404	15.0606	14.8758	14.4121	14.5415	13.8748	14.9724	14.9269	14.4985	14.6665	14.6935	14.1634	14.2266	14.6508	14.7426	13.9448	15.2823	14.8054	14.4352	14.5909	14.3816	14.3397	14.9797	15.086	14.0721	13.7504	13.6866	13.9996	14.2338	13.7933	13.8842	13.9408	14.1573	14.2459	14.3612	14.0017	14.3849	14.1071	14.9001	13.9071	14.3016	14.4825	14.2608	13.8127	14.2751	14.5144	14.3242	13.955	14.1137	14.9988	14.383	14.4165	14.1928	14.4805	14.2796	14.0416	13.9688	14.1445	14.2356	13.5981	14.2175	13.8674	14.3998	14.2837	14.2784	14.0912	14.3532	13.8755	14.0027	14.4499	13.9423	13.943	14.6303	14.4653	14.1631	14.3793	14.4233	14.2567	14.2842	14.8194	14.6577	14.4454	14.1291	14.4402	14.3947	14.7071	14.3856	14.2048	14.6281	14.3132	14.3771	13.3572	14.1395	14.0439	14.4376	14.3569	13.8017	14.3099	14.5749	14.319	14.7609	14.3373	14.1136	13.5874	14.2721	14.1357	14.232	14.3313	14.1591	14.2067	14.5044	14.7338	14.6134	14.4343	14.128	14.5408	14.1736	14.3985	14.0122	13.6886	14.7194	14.595	14.1414	13.8269	14.3011	13.9324	14.358	14.161	14.1178	13.5035	14.0068	13.946	14.0305	13.8268	14.3123	13.8447	14.3121	14.3182	13.6795	14.1886	14.0612	13.835	14.2714	13.9339	14.4011	14.4664	13.8063	14.0181	14.2848	14.3777	14.2964	14.2385	14.5626	14.6054	14.2492	13.9192	14.0893	14.6851	14.1185	14.2442	14.0089	14.1414	13.3577	14.2272	14.4933	14.4405	14.1028	14.0789	14.7463	14.2613	14.2363	14.5426	14.6532	14.4993	14.1116	14.0664	14.2639	14.7375	14.7503	14.5237	14.1777	14.5658	14.8336	14.606	13.805	14.2977	14.9245	14.4639	14.6679	14.3213	14.3559	14.2825	14.3194	14.5711	14.2515	14.6379	14.7988	14.6173	14.3672	14.5059	14.4171	14.9234	14.452	14.0328	14.3996	15.0213	14.0904	13.971	14.4026	14.4676	14.357	14.2709	14.3321	14.3671	14.5822	14.6029	14.5122	14.2324	14.0455	13.9361	14.2663	13.8617	14.4662	14.3365	14.5566	14.1273	14.5593	14.1051	14.3356	14.3429	14.249	14.3914	14.9365	14.6477	14.5224	14.3859	14.1984	14.4496	14.2747	14.4148	14.4968	14.1845	14.3844	14.5782	14.6472	13.7929	13.8598	14.1669	14.8802	14.813	14.3238	14.0772	14.5282	14.7379	14.6103	14.0641	14.588	13.9436	14.1287
AT3G10760	AT3G10760.1		7.29328	5.04279				9.05365										5.80106		8.29156			8.28673									7.82083	7.0424			7.23978	0.782891		8.97821	7.82104							7.32748			8.12809		8.50724	6.76933			7.30975								7.82124			7.83877	9.11097			8.90065						8.19593					8.39951		7.71575						8.48853			7.49856							8.25181		8.54314					7.63995		8.83756	7.45517	5.99923	8.37462	6.67217	6.55333				8.5041				7.5886				6.70537	9.23102					8.98374			7.34059	7.92104				5.47397	7.75082	8.18624		9.1999				8.77176	8.69995			8.31791	7.60362	9.02073	8.7395	8.45284		8.88088	7.81828	8.3444	9.08999		9.0918	8.98052	8.37343		8.48256	9.99754	8.59644		8.55311	8.18162			9.37702	7.19755			8.52547						6.51161	8.96935		8.35142	9.17301	7.34684	7.39455	7.90973		6.80029		7.88167	7.5255		7.42302			8.53206		8.31265	8.42864			8.24401	7.65347							6.73262				10.2467		7.82776					4.27255	10.4072					7.39204	7.6989				7.54235						8.69009								8.87055		7.44205	7.49006				7.86707									7.53177	8.55959	8.50475									8.89602									8.93435			8.45472	8.64561	7.54424						7.68758		8.247	7.20351	8.15665		9.09976	8.08224	7.05955	8.83494				8.00358		8.43691	8.51786	7.70746	4.62302	8.32244		9.37366		9.5	8.89126	7.92522	9.06145					9.04733	8.85709
AT3G10770	AT3G10770.1;AT3G10770.2									0.52241							2.79173			9.69024	0.00152657					-0.749816			0.0139856				-0.664978						-0.0797355		-0.069406	-0.230176								-0.767031				-0.241266	0.819528			-0.0158033	0.354201		1.6813	-0.116457	1.6592						-0.368009	0.597367			-0.785437			0.525994	0.64134	10.0182			-0.713726	-0.571293		0.366363	-0.274972				-0.77778		-0.747486		0.560834	0.032241	0.350656			-0.576932		1.45497					-0.255154																	-0.667844							0.637669		-0.489422							0.4425						-0.833452		0.569142	-0.13799	0.425303	-0.219907	0.394227	0.0019536	0.16153	-0.481429		-0.227751	-0.129563	-0.294789	0.186927	0.722393	-0.0696934	0.441584	0.0942994	0.0489654		0.657358		-0.117668	-0.812396	-0.190695	-0.0337986	0.359549	-0.772678	0.958698	-0.0425144	-0.383491	-0.54843	-0.376808		1.64083	0.282699	-0.204058	-0.346657	0.526285		0	0.565435	-0.499635	-0.767718	1.84172	1.64105	-0.482744	0.260248																																			-0.834878	-0.377396				-0.921719													-0.596575							1.77005	0.176832	-0.219803								0.110829										-0.905071													10.2063			0.906248	0.570133					2.26068		-0.307162			-0.64463				-0.163725		0.029206			-0.763555	0.119542		-0.515808		1.21911		8.67786			-0.649712					-0.914809	9.04184			0.459399	0.209471	1.90344		0.38913	-0.586485
AT3G10840	AT3G10840.1;AT3G10840.2;AT3G10840.3;AT3G10840.4	13.8096	14.8597	15.0335	15.0412	14.686	15.0181	13.7945	14.0709	13.8034	13.8604	14.1139	12.9448	13.8093	13.1989	13.7075	13.6642	13.5103	15.0894	14.52	13.7419	13.2441	14.1913	13.7157	13.4229	14.216	13.3241	13.8702	12.8588	13.8794	13.8142	14.4466	13.8041	13.6188	13.7406	13.4695	13.1254	13.7429	13.2338	13.8624	13.9639	14.2612	13.2758	13.8245	13.0367	13.4095	13.3387	13.9698	13.8603	12.8446	13.8863	13.3996	12.9128	13.7008	12.1704	14.1818	12.867	13.4708	13.7265	13.8412	10.7502	13.0163	14.0626	13.6298	13.2092	13.6492	13.5648	13.5748	14.3043	12.8913	12.1486	13.9006	13.4424	12.5142	13.7037	13.6948	12.4204	13.5103	13.4032	12.808	13.6724	13.0629	13.4052	12.0911	13.5418	10.9251	13.0851	12.8677	10.3597	13.3516	13.5861	12.9956	13.3233	13.6534	14.2232	12.697	13.4109	13.2124	13.1019	13.145	13.232	13.6797	13.4499	13.1208	12.6566	12.7672	13.1773	13.5676	13.4566	13.1305	12.0972	13.2101	12.8852	12.768	12.3774	13.2057	13.305	13.5955	12.38	13.2525	12.8499	13.1299	13.1619	13.3505	13.133	13.1006	12.957	11.5333	12.5239	12.9223	13.0982	12.8466	12.6438	12.889	13.0753	12.8949	12.7246	11.8628	13.5343	13.7737	12.6224	12.2083	12.4079	13.0371	13.3216	12.2752	13.0919	13.5678	12.3905	12.1791	13.5061	14.0433	13.1154	12.6476	13.1812	13.5265	11.9272	12.6161	13.5943	13.2686		13.0062	13.0868	13.7441	13.1898	15.0622	13.9577	13.3522	12.9433	13.0952	12.8905	12.5646	13.4584	13.1102	13.677	12.0086	11.9065	13.0552	3.39075	13.2974	10.2804	10.3736	14.4202	13.2552	12.6255	13.2525	12.2833	12.6779	9.42294	11.5763	13.23	13.2829	12.8639	12.9444	13.3398	13.5022	13.4072	12.9381	12.7733	12.782	12.8684	13.0867	13.2086	12.5987	13.1194	11.6973	13.4677	12.9966	13.4043	12.632	13.0202	12.8291	13.2332	13.0411	13.3115	12.3115	13.2301	13.2362	13.039	12.8722	11.9304	13.361	13.1347	13.8117	13.0714	12.8715	12.8077	11.7473	12.2276	13.5375	13.065	13.3504	13.3371	12.9109	12.7748	13.925	11.2829	13.3435	13.3457	13.2426	12.6722	12.8461	12.7466	13.3276	13.3285	13.7356	12.6267	12.9458	13.0303	13.4475	13.1699	12.4628	13.2319	12.9983	13.1887	13.4797		12.7498	13.3403	12.7858	12.1962	13.1057	13.3453	13.3481	13.1691	13.1784	13.3181	12.6383	13.4112	13.1742	12.4328	13.1481	13.0794	13.6262	13.2254	13.5608	14.3186	13.8442	12.7067	13.4575	13.1291	13.7774	13.4044	13.2598	13.0749	13.5843	12.8966	13.5862	12.1804	11.3659	13.2667	12.1946	13.4047		12.897		13.2036	13.3273	13.4517	13.215	13.0808	12.8657	13.0781	13.2	13.0999	12.5494	12.9329	13.129	13.129	13.3128	12.8968	13.0948	14.2658	9.00706	12.708	4.5614	12.7772	13.1184	12.6314	13.3899	12.8688	12.9565	13.1486	13.1904	12.9567	13.0829	11.5645	12.9081	12.0353	13.3293	12.6612		12.7328
AT3G10850	AT3G10850.1	15.2802	15.6152	15.399	15.5199	14.8406	15.1585	15.1978	15.6396	14.9047	15.6762	15.0567	15.547	15.3355	15.7981	15.5054	15.9704	15.7719	15.5608	15.7155	15.9751	15.5212	15.8267	15.5803	15.2549	15.5987	15.5329	15.765	15.4382	15.8798	15.6573	16.3136	15.4762	14.5838	15.6289	15.7944	15.752	15.94	15.3788	15.5391	15.2551	15.4994	15.5668	15.6518	16.076	15.5544	15.3789	15.1648	15.4111	14.6524	15.6189	14.9007	14.4129	15.1004	15.1757	15.0856	15.1394	14.9749	15.0925	15.0343	15.1965	14.5707	15.2127	14.9694	14.7639	14.6781	15.3644	14.9329	15.1231	15.1237	15.6951	14.6093	15.0374	14.8337	15.0345	15.1861	14.8172	15.1628	15.1327	14.8966	15.0364	15.1485	15.2221	15.0682	15.2844	14.5915	14.7143	14.8715	15.2521	14.5299	15.2453	14.8107	14.4586	14.5076	14.8466	14.8537	14.9159	14.958	15.1321	15.6276	15.2219	15.2513	15.2969	15.1215	15.2495	14.861	15.0425	15.3206	15.5231	14.8538	15.2124	15.065	14.8065	15.3648	15.1479	15.4612	14.8385	15.006	15.1481	15.0404	15.24	15.0547	14.8978	15.332	14.8748	15.4783	15.5585	15.1818	15.6852	14.9661	14.9857	14.9937	15.1111	15.4011	15.4634	15.0027	15.1471	15.1091	15.3517	15.0293	15.2179	14.9707	15.262	14.964	14.7915	14.7411	15.1325	14.9367	15.1712	14.9399	15.0353	15.0864	14.8577	15.1043	15.2181	15.0139	15.0223	15.181	14.7562	15.2233	14.9289	15.1562	15.2204	15.1649	15.0519	13.8862	14.4419	14.6145	15.2369	14.9419	14.6222	14.8847	15.4161	14.48	15.0904	14.7325	14.4564	14.6613	15.0721	14.6801	14.8476	15.1024	14.8885	14.9915	15.1656	15.2854	15.1018	14.6003	15.2557	14.9779	14.7908	15.0778	14.5776	14.8475	15.1286	14.255	14.9731	15.0259	15.0207	15.1383	15.0844	14.3327	14.9258	14.1846	14.2515	14.4996	14.6248	14.5379	14.8943	14.6083	15.2618	14.9145	14.7584	14.8633	14.1416	14.4462	15.0523	14.6373	15.1585	14.9561	15.2188	15.5573	14.8049	14.6415	14.7442	14.5105	14.6356	14.7403	15.033	14.6029	15.1276	14.9173	14.6992	14.9724	14.9685	14.7719	15.0704	14.757	14.636	15.0853	15.4433	15.1061	14.9958	15.0726	14.5631	14.6336	15.0028	14.8685	15.2778	14.587	15.2172	14.7851	15.0477	15.0137	15.1467	15.1283	15.8335	15.2332	14.4977	15.28	14.9977	15.3634	15.1288	15.1303	15.3938	15.0152	15.0357	15.1937	15.0158	14.6742	14.978	15.3825	15.2326	14.5357	14.9087	15.2473	14.9896	14.9725	15.1409	15.151	15.222	14.9862	15.018	15.1014	15.1466	15.0041	14.8627	15.0115	15.1164	14.927	15.0984	14.9848	15.0805	15.2311	15.1249	14.9636	15.0597	14.8097	15.0789	14.4512	14.8778	14.3616	14.9431	15.163	14.7595	15.1144	15.0972	15.167	15.0516	15.1265	14.8851	14.8711	14.8861	15.5709	15.1459	15.115	14.9299	14.647	15.2299	14.7711	14.9945	14.823	15.1999	14.727	15.2818	15.2054	15.1054	15.0395	15.2068	14.8825	14.8306	14.6042	15.0109
AT3G10860	AT3G10860.1;AT3G10860.2;AT5G05370.1	16.5809	16.7108	16.4593	15.5741	16.6894	15.0466	16.7352	16.2011	16.6208	15.873	16.6305	15.311	16.389	16.3381	16.3136	16.5588	15.9486	16.3994	17.0053	16.4436	15.6396	15.2296	16.2642	15.1989	16.7919	16.5811	16.374	15.977	16.669	16.6211	16.0865	16.8881	16.3518	15.766	16.5159	15.738	16.3795	16.6405	17.1025	16.9661	17.4578	16.9511	15.9471	16.2125	16	15.4319	16.4754	15.6655	17.0196	16.5695	17.2366	16.1694	17.1347	16.5264	16.9397	16.633	17.1212	17.1831	17.2368	17.1325	17.3034	16.9927	16.6384	16.4216	16.8133	16.5331	16.4111	16.0845	15.598	16.2985	16.4697	17.2001	16.6154	16.1845	16.4994	17.1835	16.1586	16.7571	16.298	17.287	17.1936	16.3241	16.6146	16.4697	16.8481	16.3965	16.3881	16.7929	15.1924	17.2419	16.4775	16.8536	17.1099	17.116	16.0094	16.5433	16.1556	16.533	15.2521	15.98	16.612	16.5951	16.2614	16.7173	16.0822	17.0282	16.6751	16.5526	16.4394	16.2839	16.4768	15.6956	16.8083	15.6453	17.0003	16.2233	16.5889	16.4787	16.3276	16.9528	16.3933	16.3022	15.8368	16.222	16.9106	16.916	16.7985	15.8221	14.6305	16.2942	16.5052	16.4796	16.5124	16.7438	16.4117	15.847	15.7267	15.8618	16.138	16.0812	16.0065	16.5037	16.6216	17.0632	16.838	16.9431	16.6215	16.7368	17.0083	16.7716	17.1847	16.7353	16.9312	16.624	17.0289	16.6694	16.5982	16.5556	16.9264	16.661	16.8753	16.9562	16.7224	16.5415	15.9338	17.1776	16.4649	16.342	16.7961	16.8437	16.806	17.2267	16.5982	17.137	17.0064	16.5896	16.7198	16.8312	16.9752	16.9541	17.0471	16.6288	17.0394	17.1055	17.25	16.8541	16.4613	15.853	14.4588	16.566	16.4909	15.5165	16.4862	15.6067	17.1087	16.4078	16.4932	16.3902	16.1664	16.983	16.0519	16.871	15.8735	16.3444	15.9187	16.1511	15.6923	16.7001	16.214	16.5831	17.013	16.3282	15.9965	16.0301	15.6185	16.5615	16.5265	16.0421	17.0553	16.4544	16.1297	16.8452	15.8366	16.739	16.3645	16.781	16.8737	16.8854	16.2711	16.5539	17.0588	16.1253	16.7226	16.1934	15.8243	15.6583	16.695	16.129	14.9585	16.1036	16.0811	14.2335	15.5175	16.1117	15.8761	16.6579	16.5051	16.67	15.9194	16.2579	16.0949	16.3532	15.4653	16.3971	16.6477	16.3087	16.6399	15.8767	15.7811	15.35	13.8151	16.6082	16.3201	16.095	16.2157	16.5675	15.8563	15.8306	16.4264	15.364	15.6532	16.7871	15.2471	14.8501	16.1679	15.5915	16.4009	16.0379	16.3616	16.1754	16.3229	16.0557	16.1214	16.3597	16.1154	16.2384	16.3945	16.1222	15.75	16.7819	16.3586	16.7236	14.6122	16.9818	16.729	16.4627	16.6737	16.6951	16.1343	16.7902	16.9378	16.5703	16.3185	17.0539	16.9303	16.8138	16.6429	16.4964	16.1235	15.9139	16.9286	16.5037	15.217	16.9185	16.4613	16.6135	16.8681	16.4531	16.8016	16.0896	16.9394	16.5446	16.6801	17.0426	16.629	16.6691	16.295	15.9939	16.5497	16.4737	16.4839	16.5769
AT3G10880	AT3G10880.1;AT3G10880.2;AT3G10880.3;AT3G10880.4																					-0.0389565																		0.637898											0.797406	-3.0612		0.575943	-5.18979	0.450334		-0.0359598	-0.299705				1.18077		2.09687	1.62539	1.03643		-11.1543	-11.1207		-0.667136	1.37103	0.362137	0.509148	-2.17309			-0.218639		-0.684812	0.454947		-0.0462949	1.2901	-0.866213					-0.089479	0.147037	1.45468	0.180564	-0.688023				-0.436709										1.73577			0.43259			1.75224				2.10633					2.09327												0.112512				1.62874				0.469747	-0.582673	0.932482	-3.12684	0.0276735		0.492075	-1.31804	1.27165	0.0710733	-0.701195		1.24717	2.50336	-0.0775224		-11.5589		-0.129896	1.5453		-0.361394			0.661962	-0.741619	1.40114	-2.81815	1.52849	0.815514	-4.78131	0.77326	0.66042	0.990749	-0.0133749	1.26533	-3.45778	1.69095	0.539953	-11.2386	-2.8275	-0.362759	0.301325	-0.572223	-3.24621	-1.49986	-0.0117172	0.644097				0.24334	0.205007	1.26484	0		-0.381003	-0.156238	-1.24319					-3.98643			-1.06121	1.04652	-1.11068	0.369542			-1.10018	0.638736	0.666468			-1.29704		0.0177137						-0.194886			-0.180478			-0.0288329			-0.612718	-0.431773											1.1306			-3.37722	1.10863			-11.0447		-0.0734144								1.51457																				0.693677	0.175172		-0.62413			-1.24887	2.29292		0.588488						0.212001			-0.208973		-0.918152	0.262864	-2.35814	-0.135922			-3.78628	-10.1699	-0.390555	-10.4303		-0.151144				0.119572	0.0212399	0.403039	0.310902	-2.71374					-2.89175
AT3G10920	AT3G10920.1;AT3G10920.2	16.0601	16.3468	16.5016	15.995	16.5997	16.0361	16.5837	15.9719	16.6416	16.3372	16.3989	15.4104	16.1531	15.7383	15.7352	16.6347	16.8262	16.1951	16.8584	15.7613	15.9472	15.6298	15.9555	16.0501	16.4003	16.4731	16.6217	15.8468	16.703	16.2065	16.4717	16.3399	15.7612	15.5949	15.0891	15.6339	15.6337	16.7509	16.8608	16.7711	16.2865	15.6335	15.9031	15.7974	16.1294	15.3143	16.2913	15.6168	16.9794	17.9943	17.7337	17.2832	17.3049	17.3424	17.1503	17.5882	17.2769	17.6857	17.3374	16.8178	17.428	16.8915	17.3933	17.4172	16.9117	17.7018	17.0074	17.344	17.2004	17.2483	16.9109	17.2664	17.6905	17.4441	17.2707	17.1358	17.5775	18.0602	17.5561	17.7124	17.2604	17.0743	16.9455	17.3666	17.2663	16.6759	17.3539	17.7559	16.7622	17.1271	17.4858	16.7454	17.2792	17.1954	17.2641	16.5856	16.2174	16.5342	15.6286	16.4997	16.7361	16.3046	16.6916	16.6071	16.3264	16.3053	16.5379	16.3504	16.6941	16.6472	16.7228	16.095	16.7463	15.5614	17.0049	16.2544	16.0964	16.7134	16.3791	16.7374	16.5661	16.6428	15.6443	16.702	16.8186	17.0536	16.9614	16.3004	16.6324	16.3364	16.4298	16.1542	16.6457	16.8803	16.5135	16.5785	15.9164	16.18	16.5152	16.6202	16.0667	16.8216	16.8737	17.1574	16.5722	17.1768	16.6151	16.9881	16.8806	16.421	16.9433	17.1431	17.0629	16.6301	17.4186	16.4972	17.6915	16.3089	17.0888	17.1224	17.5075	17.2739	16.7269	16.5533	17.0471	17.0718	17.058	16.7996	16.9832	17.2596	17.3256	17.1871	16.6971	17.7269	17.5256	16.9478	17.3862	16.457	16.7316	17.148	17.3415	16.2669	17.3395	17.1856	17.5308	16.7079	16.344	16.6875	16.141	17.047	16.6529	16.2294	17.3218	16.8963	17.1936	16.9174	17.4023	16.8846	16.8366	16.568	16.8235	16.7345	16.8485	16.8161	16.7091	16.6143	16.6571	16.7326	16.6154	16.7977	16.3402	16.7891	16.7763	16.4389	16.2594	17.1469	16.1704	17.765	17.3978	17.1744	17.1076	17.3406	16.6272	16.2384	16.7009	16.7605	16.5729	17.0796	16.9975	17.0451	16.4409	16.7203	16.5312	16.2952	16.7412	16.719	16.2083	16.2051	15.9716	16.2364	16.406	14.9316	16.5962	16.3423	16.5355	16.5197	16.2702	16.3915	16.1686	16.0848	16.1235	16.7528	15.8874	16.5056	16.7329	16.6499	16.69	16.607	16.2468	15.8535	16.065	16.1426	16.374	16.5144	16.399	16.4563	16.6905	16.8015	17.012	15.9366	16.1333	16.2594	16.2302	16.133	15.6585	15.601	16.0231	16.2144	15.9742	15.7687	16.0136	15.86	16.1004	16.2492	16.0372	16.7399	16.5746	16.5346	16.6789	16.3755	16.5146	16.8289	15.9263	16.6721	16.3673	17.0894	16.0279	16.407	17.2951	16.9963	16.9247	16.7429	16.4628	17.1338	16.4497	16.927	16.4829	16.4334	16.7258	16.4523	16.6034	16.7546	16.6214	17.0107	16.1598	17.5238	16.9533	16.5967	16.1142	16.5655	17.0834	16.8849	16.9942	16.7497	16.7596	16.4937	16.7266	15.851	16.6255	16.8543	16.3978	16.272
AT3G10940	AT3G10940.1	14.5905	14.519	15.2169	14.4583	14.6865	14.7751	14.6565	15.163	14.9954	14.8205	14.6228	15.1312	14.4534	14.4732	14.8947	13.3673	14.9352	15.1142	15.7479	14.6795	15.35	15.2925	14.8311	15.2113	14.9607	15.033	15.2869	15.0887	14.9778	15.1809	15.58	15.1219	14.2523	14.5829	14.9141	15.0225	14.5999	14.86	15.0916	14.8525	15.0485	14.6711	15.3116	14.6431	14.8308	15.0047	14.7852	14.9671	14.8286	14.6658	14.4994	14.3525	15.0103	15.0397	15.2758	14.6656	15.0961	14.7859	14.8659	15.1484	14.8837	15.175	14.6846	14.4364	14.6555	14.7876	14.506	14.6618	13.5449	15.1256	14.1738	14.6857	15.0634	14.9556	14.5671	14.6142	14.5589	14.8466	14.5506	14.5683	14.9308	14.1702	14.9516	14.7773	14.2378	14.1633	14.4115	14.9864	14.4531	14.8393	14.6312	14.6781	14.8816	14.4321	14.4928	14.8236	13.6095	14.2746	14.8996	14.159	14.6219	14.7774	15.0825	14.4705	14.4582	14.8818	14.7078	14.4554	14.5475	13.9199	14.2852	13.8967	14.9354	15.243	14.7331	14.8022	14.9132	14.2361	14.9575	14.0582	14.8412	14.8859	14.3598	14.4213	14.7982	14.6241	14.551	15.1818	14.6714	14.6785	14.5651	14.8167	13.7619	14.0192	14.8207	14.0464	15.1017	14.666	14.5058	14.8863	14.6376	14.2403	14.0951	14.3328	14.563	14.5638	14.1938	14.2734	14.3092	14.7051	14.5095	14.5882	14.6749	14.7313	14.5621	14.4461	14.3825	14.1249	14.3516	14.2808	14.5159	14.6369	14.787	14.5907	13.5196	14.4404	14.4382	13.7456	14.3306	14.5571	14.0964	13.9387	14.5857	14.1542	14.3667	14.3774	13.7492	14.2455	14.5781	14.2054	14.6267	14.4602	13.8643	14.7255	13.8402	14.1008	14.4491	14.3044	14.1143	15.0869	14.1288	14.6224	13.8282	14.2545	14.6705	14.0773	14.0775	14.6472	14.1236	15.0199	13.9873	14.0546	14.0425	14.3741	14.5853	14.1351	14.0418	14.1621	14.4544	14.8907	14.7035	14.6718	13.877	14.1285	14.4197	14.6435	14.5655	14.7667	14.9121	13.0845	14.458	14.9247	14.7558	14.2437	14.0807	14.8284	14.4279	13.9941	14.1356	14.0449	14.6874	14.186	13.6175	14.5323	14.3258	13.9022	11.6456	14.7404	14.7641	15.1875	14.855	14.2805	14.3154	14.7043	14.6901	14.8715	14.9093	14.806	14.6012	14.54	14.4441	15.3077	13.4097	14.5384	14.8404	14.6188	14.4225	14.3663	14.6819	14.291	14.5526	14.9258	14.7998	14.7426	14.6798	14.4672	14.7926	15.1696	14.5951	14.5816	14.4406	14.9023	14.3526	14.2971	14.9298	12.9599	14.8098	14.4628	15.0375	14.5359	14.7551	14.999	14.6085	14.6109	14.9151	15.0708	14.9159	14.7585	14.6473	14.5467	14.5227	14.7781	14.6194	14.0614	15.5406	14.3059	14.6894	14.7714	14.4438	14.5643	14.3231	14.6655	14.7612	14.7148	14.8916	15.052	13.9544	14.7724	14.4592	15.03	15.2034	15.138	14.5632	14.985	15.2071	13.7045	14.2155	14.9799	14.6783	13.873	14.7423	14.5214	14.7151	14.4295	14.3245	14.804	14.3193	14.5956	14.8388	14.6005	15.1872	14.6878
AT3G10960	AT3G10960.1																																																																																																																																																																														2.88369																																						0
AT3G10970	AT3G10970.1;AT3G10970.2;AT3G10970.3	13.9942	8.42352	10.948	10.1225	12.6094	12.651	12.3652	14.4184	12.14	13.5083	12.2242		12.2835	13.6737	12.8707	10.8084				10.1272	11.8526	11.3	13.9252	11.5396	13.2876	11.7517	12.1515	12.3646	13.3894	11.5232		12.7682	13.1904	13.666	13.2195	12.8682	13.0553	13.2855	12.8515	13.1802	12.6087	13.3149	13.1205	12.9706	12.9929	13.3098	13.1585	13.3152	12.8435	11.6347	12.8737	13.6509	9.99037	12.6636	12.3521	13.7053		12.9669	12.4741	12.7259	11.7348	13.5604	12.2934	12.4313	12.5521	12.5532	13.7601	11.7674	11.7115	13.1826	13.1291	9.95026	10.1985	13.2856	12.8373	13.2096	11.3726	12.4047	12.8998	13.0371	10.6144	12.1042	13.0326	12.9975	13.1765	14.1504	13.7995	14.2439	12.4063	11.1774	13.0692	13.0985	13.9042	13.2959	11.4239	10.8905		11.8315	12.6807	13.5971	14.1589	13.3791	13.1178	12.5431	14.2144	13.6907	12.9689	13.3351	12.8397	12.5508	13.3943	7.9977		14.5461	13.0311	12.8118	12.7604	13.5348	13.9136	13.593	13.1591	13.9867		12.0917	12.339	13.1933	13.8066	13.355	11.1315	14.2672	12.6808	13.534	11.8782	10.9985	13.9872	11.7184	11.662	12.5258	12.8712	13.6583	12.5519	12.6468	12.9062	12.022	12.1166	13.1563	12.6535	12.391	12.3409	13.1199	13.9364	12.6607	11.7338	13.8307	13.1046	12.6607	12.0562	14.1375	13.2208	13.6586	11.8878	12.2468	12.2837	12.4822	13.9273	11.8727	13.2892	12.4892	13.2287	11.6685	11.158	12.3453	13.4596	12.612	12.2996	14.3916	12.6513	13.0264	10.9539	13.3696	12.0535	12.9868	12.3449	12.8774	11.7458	12.3094	12.2902	13.08	12.3661	12.5119	12.8249	13.9648	11.9594	12.2095	12.5165	12.3167	14.0185	12.9523	13.3041	12.2344	13.6245	12.8964	12.9965	13.28	13.8905	13.0655	13.3458	11.9426	12.5312	12.4807	13.1902	12.7123	13.2113	14.5134	13.9503	12.3639	12.6196	13.2442	12.9147	12.4195	13.9363	12.3965	14.7297	12.9548	13.2236	12.9462	13.6426	12.5505	13.0426	12.9484	12.4917	14.0663	13.1998	12.745	12.0394	14.8239		11.6087	13.3975	12.0664	13.1695	12.1396	12.2335	11.8953	12.7065	13.2458	12.7631	11.6374	13.498	13.8477	11.4223	14.8342	12.9173	12.2549	12.9997	11.574	13.4777	12.8722	13.8325	12.6663	12.9732	13.0769	11.9956	12.2327	12.0986	13.5739	12.097	12.3979	12.6931	13.1093	12.9107	12.1693	12.6042	12.5314	12.1105	13.1279	13.7264	12.6963	12.7881	13.2713	13.248	13.1214	13.239	12.3123	12.668	13.3156	12.7365	13.1568	12.6933	12.7134	13.3412	13.0987	12.4076	12.7568	12.3871	12.1459	12.394	12.6775	13.8738	13.4816		12.6362	13.7196	12.9358	12.5361	12.942	13.5004	13.947	12.6952	12.7613	11.9992	12.8369	11.1314	13.327	12.6641	13.6424	13.5214	12.0235	13.0956	13.6458	13.5831	12.693	13.5035	12.9545	12.5835	12.3052	12.2731	12.923	13.0497	13.6692	12.7571	12.5447
AT3G10980	AT3G10980.1		-5.10636								1.66735	0.17172			0.286694		0.915486						0.154888		0	0.375685									0.999039													-0.0174619			0.209959	-0.190721	0.108299					0.441013	-0.687707				0.476165				-0.120046	0.760778							0.36389						-1.98085		-7.97769	-0.108107	-0.562937	-7.87424			0.48419	-0.100558	0.0947423	-0.342507	-7.39489			0.50176	-0.547723			-0.333387							0.83275						0.664827																	0.726146			0.571707				-0.592741				-3.91668	1.18276					-7.47176		0.479794	-0.487359	1.43813	-0.912122		-0.659224	1.10539		0.419915	0.204247		-0.483576	0.612793	-7.80804		-0.745187			-0.861853		0.595372	0.120763	-0.14417					-1.2226	-1.39224	-1.02951	-0.072604				-0.243778	-4.69787		-7.94604	-0.608305	0.50597	-0.245707			-1.83599	-0.153764	0.503676			-0.354164															-0.106256		-1.71926						1.29321				0.613032		1.10552		0.706012									0.550543			0.542089						0.264964			0.425783			1.61229	0.63658				-0.40288		0.496372	-4.60288				-0.539346			-2.57823		-0.454863						-0.238736					1.30576		1.08218	-0.459815				0.280071																		0.645334									0.383061		0.146017					1.02254		-0.259487	1.16449	0.298602	-0.6615		-1.69306
AT3G11070	AT3G11070.1	14.8971	15.0182	14.9408	15.4082	15.4026	14.6634	15.1714	15.0958	16.0425	15.7213	14.9701	15.4681	15.323	15.9765	15.0335	15.6877	15.0405	14.7739	14.9995	15.1254	15.1188	14.7134	14.5908	15.1142	15.2816	15.733	14.9601	15.5857	14.9991	15.4557	14.839	15.0793	14.8347	14.6877	15.4364	14.9564	14.7016	15.0201	15.4086	15.1702	14.9082	15.0769	15.1306	15.0178	15.1073	14.8961	15.3245	15.479	15.2133	15.5167	15.2208	15.1739	14.9926	14.7763	15.0375	15.6823	15.3877	15.4611	14.5522	15.1241	15.2812	15.3507	15.0331	15.3431	15.0428	14.3289	15.0672	15.4409	14.9976	14.7963	15.3568	14.6593	15.8572	15.3349	15.0506	15.1119	15.1069	15.1552	15.0362	14.9483	14.8474	15.8278	15.0217	15.2092	15.5173	14.9586	15.8821	15.5629	15.3499	14.8482	15.6274	15.1793	15.118	15.0088	15.6652	14.7818	14.8195	15.3057	14.243	15.5866	15.2672	15.5707	15.5905	15.4442	15.3977	15.2969	15.2894	15.3498	15.0597	15.2125	15.2346	14.9219	15.3713	15.3105	15.3314	15.1203	15.6246	15.0814	15.3661	15.5261	15.399	15.0846	15.2641	15.1567	15.0367	15.524	15.7793	14.4541	15.1158	14.7884	15.4273	15.5201	15.5499	15.3723	15.1661	15.3116	14.493	15.4008	15.3884	15.0781	14.4847	15.4522	15.1151	15.4389	15.6514	15.1147	15.8065	15.6047	15.382	15.1626	15.3062	15.4799	15.2141	15.3092	14.5752	15.5412	15.1749	15.5493	14.9146	15.3147	15.517	15.279	15.4911	15.1694	15.0445	14.9461	15.6709	15.4822	14.8278	15.3598	15.3166	15.4892	15.3564	15.0919	15.1056	15.4074	15.1896	15.2075	15.1575	15.3867	15.3278	14.5692	15.5081	15.45	15.1686	14.8249	15.2691	14.9555	15.5808	15.3449	15.6946	14.7075	15.2174	15.4579	14.8408	15.6826	15.7771	16.1236	14.7666	14.7309	15.5692	14.4492	15.0202	14.2615	15.1403	15.7379	15.3511	15.6549	15.5977	15.0705	14.4861	15.3944	16.1192	14.9921	15.0141	15.4622	15.4279	14.5869	14.65	15.4361	15.0728	14.8991	15.4653	14.8221	15.5435	14.61	15.1043	15.7234	15.4234	15.2062	15.2359	15.4773	14.7109	14.6034	15.7344	15.469	14.9601	14.8609	15.2911	14.819	14.318	14.813	14.8596	15.0831	14.4978	14.8616	14.6417	15.2693	15.2149	15.1856	14.0389	14.7799	15.4326	14.5587	15.1058	15.7501	15.1357	14.9126	13.4987	15.3437	14.8021	14.822	14.9293	14.3836	15.32	15.0726	14.6488	14.7119	15.0845	15.0481	15.2068	14.9642	15.0657	14.6009	15.1675	14.9625	14.837	15.1465	14.8931	15.4342	14.5338	15.2431	15.1	15.3246	15.0912	15.2863	15.5784	15.5179	15.4063	14.5717	14.9167	15.7339	13.4196	15.1019	14.8965	15.4739	14.8079	14.8372	15.4479	15.1682	14.0716	15.3722	15.2029	15.0758	14.89	15.2452	15.3472	15.3524	15.043	15.0625	14.5488	15.4324	14.8218	14.4619	14.7005	15.2884	15.2509	15.3242	14.5501	15.7254	15.472	15.2922	14.9404	15.2382	15.3306	15.3101	14.7898	13.9671	15.1042	15.3189	14.9836	14.4715
AT3G11130	AT3G11130.1	16.089	16.1149	16.3389	16.3968	15.9466	16.3761	16.4022	16.4468	16.2582	16.0454	16.0239	16.3182	16.2456	16.0326	16.2259	16.5237	16.5182	16.4526	16.3264	16.2441	16.24	16.1962	16.1347	16.3592	15.9572	16.3558	16.2792	16.1836	16.0453	16.2833	16.4278	15.8281	16.114	16.4641	15.9415	16.2102	16.2687	16.2785	16.0904	16.0711	16.1926	16.2858	16.2096	16.1264	16.4002	16.2596	16.1594	16.3178	16.2039	15.8878	16.1737	15.6287	16.4349	15.8038	16.2497	15.992	16.2448	16.3887	16.0769	16.315	16.1828	16.3531	15.9001	15.9689	16.2333	16.1252	15.9832	16.1021	15.9087	15.8421	15.8206	16.2137	16.0048	16.1609	16.2159	15.956	16.2706	16.1651	15.9752	16.1482	16.225	16.2254	16.1043	16.003	15.8635	15.5714	16.0214	15.7254	16.1346	16.1763	15.9167	15.6275	16.1913	15.995	16.3494	16.4104	16.0864	16.1914	16.176	15.923	15.9225	16.0037	15.6938	16.0518	15.9426	15.9451	15.8436	15.9196	15.7387	16.0055	15.9062	16.1666	15.9987	16.0342	15.7765	16.015	15.8616	15.9814	15.8917	15.8551	15.9932	16.0137	16.2978	16.2124	15.769	15.9736	15.8758	16.0236	15.9234	16.2696	15.9489	15.7381	16.1111	15.9946	15.9631	15.9379	16.2673	16.1338	15.754	16.0613	16.0514	15.8477	15.899	15.9242	15.7732	16.0224	16.0758	15.9885	15.9308	16.0182	15.7208	16.211	16.0348	16.1718	16.0544	15.8478	16.172	16.0205	16.1483	15.9856	16.0167	16.0787	16.0924	16.2799	15.2412	16.0197	15.946	15.866	15.9129	16.046	15.9672	15.9949	15.7705	15.9701	15.8058	16.0463	16.2145	15.9162	15.9997	15.9247	15.9572	15.9695	15.7689	15.8775	16.094	16.0541	16.101	15.8761	16.0408	15.9192	15.7744	15.8247	15.9649	15.6763	15.8548	16.1955	15.8112	15.9364	15.9547	16.0864	15.2611	16.0452	15.7894	15.741	15.9492	16.0324	15.9834	16.0121	16.2941	15.8739	15.9901	15.8099	15.8851	15.855	16.0147	15.7941	15.8764	16.0927	15.956	15.8202	16.0025	15.9572	15.8883	15.8888	16.0853	15.9093	16.174	15.7413	15.8042	15.9624	16.0046	15.8951	16.0018	15.7686	16.0388	15.7999	16.1287	15.8999	15.9208	15.781	15.7468	15.8846	16.1051	16.1132	15.981	15.9157	16.0811	15.8752	15.8907	16.0378	16.2022	15.8678	15.9289	16.2493	15.9871	16.0372	15.7557	15.6122	15.6865	15.7393	16.2561	15.8078	16.1084	15.8907	15.9315	15.6979	15.8765	15.9574	15.7137	15.8137	15.7525	15.9307	15.932	15.9463	15.6503	16.1666	15.8336	15.8663	15.7886	16.2039	15.5583	16.0166	16.221	15.9935	15.9569	15.901	16.0455	15.8391	15.9906	15.8059	15.7998	15.7008	15.6039	15.9115	15.5754	15.8246	15.8738	16.0764	15.9681	15.9872	15.8212	15.7097	15.8906	15.8788	15.8618	15.7908	15.8398	15.549	15.6484	15.7337	15.8915	15.9473	15.8846	15.9709	15.8802	15.8701	15.8421	15.946	15.7647	15.3772	15.5837	15.9789	16.1155	15.9588	15.9736	15.9518	16.0337	15.4794	15.887	16.0138	16.0944	15.78
AT3G11170	AT3G11170.1	16.4217	16.0816	15.4011	16.4979	16.9068	16.7592	16.7108	16.6171	16.6327	16.7574	15.9743	15.8036	16.6355	16.3478	16.6689	16.3804	16.1585	16.0532	14.9521	15.4177	15.387	14.0961	15.971	15.6106	16.7452	16.2135	15.6348	16.4281	16.4133	14.8159	15.197	16.4113	16.0208	16.4177	16.334	15.7229	15.9683	16.1714	15.1766	16.2719	15.9403	15.8539	15.9072	15.7776	16.1818	16.54	16.3443	15.9784	16.554	15.8395	16.2557	16.8818	16.5886	16.9602	16.2688	16.6426	16.2513	15.9133	16.9047	16.0277	16.3366	16.0793	16.8452	16.6619	16.5744	16.4523	16.1967	16.56	16.7485	15.3659	16.2138	16.2079	15.9598	16.9542	15.9053	16.1403	15.8935	16.1056	16.7836	16.3982	15.5284	16.1987	16.5782	16.1527	16.2894	16.618	16.3935	16.0349	16.7045	16.0163	16.181	16.5386	16.8902	16.6699	16.5097	16.4185	16.172	16.7127	16.6728	16.8993	16.8524	16.5555	16.8115	16.8655	17.1487	16.7943	16.3773	16.671	17.0021	16.6907	16.8555	16.438	16.3475	16.5664	16.6264	16.5769	16.6259	16.4251	16.4351	16.4065	16.6114	16.7486	16.1508	16.5654	16.4644	16.4394	16.7405	16.4178	16.52	16.1457	16.7619	16.4648	15.9583	16.494	16.6875	16.3987	16.3883	16.2045	16.3247	16.2828	16.4844	16.5301	16.3687	16.7695	16.6897	16.2517	16.4664	16.3185	16.5957	16.747	16.3853	16.3336	16.396	16.351	16.6755	16.7603	16.3548	16.509	16.4694	16.0818	16.5168	16.5373	15.9561	16.2377	16.8317	16.5044	16.732	16.1297	16.8223	16.8436	16.617	16.3756	16.3045	16.2504	16.5729	16.8514	16.0911	16.3642	16.3411	16.5511	16.4332	16.6836	16.399	16.4654	15.7878	16.1547	16.3935	16.4035	16.0894	16.6332	16.3009	16.6002	16.1247	16.2656	16.6351	16.5619	16.6722	16.2395	16.7658	17.0415	16.3567	16.7778	16.5977	16.8508	16.8366	16.3333	16.6848	16.3521	16.2675	16.3446	16.2039	16.5769	16.1208	16.4724	16.5037	16.7089	16.519	16.7247	16.799	16.395	16.0529	16.2676	16.5863	16.5191	16.0655	16.5959	16.5435	16.4089	16.5353	16.2736	16.4871	16.7663	16.3383	16.897	16.4729	16.3503	16.5619	16.306	16.9429	16.5462	16.7361	16.3347	16.7621	16.7592	16.7058	16.5733	16.8671	16.8225	16.7549	16.8854	16.738	16.5521	16.1461	16.3767	16.8097	16.8869	16.6239	16.6276	16.6493	16.3215	16.4491	16.8019	17.027	16.93	16.8294	16.7133	16.8035	16.6367	16.6838	16.6324	16.5293	16.5749	16.5022	16.406	16.4468	16.5485	16.7947	16.7775	16.6966	17.2321	16.8941	16.9371	16.456	16.4691	16.7792	17.1758	16.5964	16.8294	16.9598	16.9142	16.8527	17.1099	16.697	16.7352	16.9283	16.8662	17.1033	16.6201	16.6126	16.8422	17.0552	16.2227	16.6502	17.0742	16.5391	16.1865	16.9433	16.5222	16.6403	16.9305	16.6976	16.5342	16.5625	16.9388	16.387	16.0748	16.7736	16.731	16.6448	16.2138	16.9355	16.6632	16.4035	16.4434	16.7787	16.9268	16.4332	16.0411	17.1879	16.6385	15.9218	16.809
AT3G11200	AT3G11200.1;AT3G11200.2																																																													11.4179											15.5579			9.3995				10.2958		7.77468																			13.5298																															11.3554															8.9256			9.71748								13.0093		14.2486		10.3419					11.7123				16.2933	13.7453	14.7571								5.96443	14.5128				11.0503	10.5684																						8.96718																																																																																									12.8483						13.4012											13.1479									13.7812			11.2628	15.7995					12.4134
AT3G11210	AT3G11210.1	14.0042	10.79	10.4	12.2939	16.325	13.788	9.73927	7.6795	11.9176	13.0897	13.7383	14.0302	10.642	11.0586	11.6507	11.3145	13.3771	10.4462	13.9393	13.1211	10.6681	14.0175	12.8106	12.7448	8.37518	12.7099	13.4488	13.1426	10.8863	12.4553	14.0933		10.6502	14.4056	11.7064	12.9123		14.5811	13.1228	12.9324		15.261	12.972	13.6301	12.9034	13.766	12.5775	14.3064	14.7606	14.0167	13.643	14.6841	14.0005	14.5272	14.0635	13.0127	14.9594	13.7855	14.4343	13.021	14.3289	14.9926	15.4428	14.6163	14.2944	13.6252	14.3214	12.5547	14.1159	12.659	14.1176	15.3325	12.8149	15.5371	14.2274	14.6969	13.4163	13.6761	15.1716	14.8414	14.8003	14.7771	15.3505	12.9852			12.6503	12.7614	15.4186	14.2352	15.1912	14.7742	14.8244	14.0576	13.6032	14.008	12.2504	10.7506	12.8449	12.4868	12.7472	12.1546	13.4711	12.4591	13.096	12.5379	13.6971	13.3034	12.7836	12.0726	12.6103	12.6213	12.5121	13.9244	13.2548	13.7786	13.4105	12.5362	13.4976	11.2126	13.8839	13.2791	13.1308	12.4665	12.407	14.0002	12.1172	14.5475	12.8567	13.1982	11.7119	12.5741	11.6604	12.1654	13.8391	11.9721	13.0717	14.0253	12.3481	13.2852	13.4009	13.5035		13.939	14.2273	14.8598	14.2946	14.3539	15.2585	13.8521	13.722	13.8666	13.6028	13.6474	13.8138	14.2736	14.5565	12.0943	13.0455	14.0118	14.2245	13.7396	14.2673	14.4833		14.451	14.3264	13.3478	14.1058	14.0569	14.3347	14.5097	13.3392	11.7582	15.1462	13.8009	14.0975	13.4545	14.1795	13.8722	14.6515	14.8685	14.431	13.9683	13.916	14.4822	14.5435	13.1626	9.53558	14.5404	10.5451	13.0924	12.4432	13.6875	13.8621	12.9362	13.4753	14.1554	14.1322	12.8812	12.71	11.4458	13.7075	14.7863	12.0377	13.1053		14.0871	14.5393	13.7196	13.7491	14.1948	12.635	11.8643	13.5423	13.8912	14.5398	13.2857	11.0253	14.9145	13.6692	13.8027	13.2117	13.6321	8.20637	12.9834		14.4549	14.2792	13.2849	10.9413	12.1941	13.8121	13.8425	13.4742		12.9798	11.8374	14.6036	12.7187	13.2606	14.2092	14.318	14.072	15.0968	13.1223	12.1904	14.4435	11.9053	12.5881	13.2209	13.6321	14.2556	12.1126	10.5873	14.6334			13.3437	11.1776	14.2531	12.1547	11.5675	12.6415	12.8593	13.7541	13.2887	12.5435	13.4641	12.6572	12.03	12.9722	10.8569	12.9917	10.8403	11.614	13.4282	12.4818	12.8915	12.8394	13.3432	12.051	13.3084	13.8918	10.9612	13.9291	9.54771	13.8393	12.3939	13.7531	13.2927	12.2268	14.0195	15.062	7.70637	12.4818	13.7481	13.1536	10.4711	11.8981	9.52548	13.1737	13.0906	13.8506	12.5754	13.6782	13.3748	13.8801	13.2483	12.8318	12.4567	14.0345	14.7164	12.2395	15.1661		13.7506	13.1874	11.8922	13.3206	11.8046	13.8477	12.5377	12.5522	13.4861	13.7833	13.5082	11.791	12.7101	11.7941	14.1413	12.9673
AT3G11230	AT3G11230.1;AT3G11230.2;AT3G11230.3;AT3G11230.4	13.1631	13.0858	12.3499	12.8954	12.9123	11.9672	11.6189	12.1638	11.9979	12.5587	12.6792	12.8764	12.7081	12.6985	12.2219			12.561	12.144	11.859	13.51	12.9821	13.0624	12.8966	12.9802	12.7369	12.3573	13.2501	12.0457	12.8498		12.9252	13.1208		13.315	12.7207	12.3603	12.6377	12.6948	13.2112	13.1619	13.534	13.4438	13.1103	12.5718	13.6063	13.2752	12.5684	13.4759		13.4041	13.7662		13.4193		13.6869		12.5188					14.1159	14.1587		12.039	14.3532		11.9375	14.2971	14.4355	12.8826	14.7517	13.9712		13.2466	14.2913	13.7624			13.212	14.6519	12.4346		14.0866	14.6477	14.5343	13.3756	13.796	12.8366	14.849	12.536		12.6423		13.567	11.699	10.8784	13.3857	12.5552		12.5034	10.8968		12.2157	11.4281	11.8843	12.887	10.6643			11.4289	10.9613	12.745	10.7684	11.9288	12.1082	11.4783	10.3767		10.455	10.8603	12.6667	7.97953	11.3108	11.986	11.7314	11.6081	11.6657			11.6559	10.8196	11.6164	12.8448		11.4094	11.1956	12.1524			11.5736			13.6035				11.5233	12.5047	12.4466	13.1677						11.7293	11.8102			13.1971		13.0427			13.6321					13.0677	13.2061		13.288	13.026	13.0973		13.9109	12.7976	12.6259		13.1464	12.9206		13.0422	13.161	12.8175	13.3236		13.2328	13.4451	14.381	14.6735		13.7756	13.1821	13.9479	13.0803		14.2842	12.4809	13.8329	13.9765	14.38			15.1084	14.5018		14.0412		15.0565	13.4411	12.4016		14.6385	14.6272		14.5895	12.6917		14.4757	12.6131			13.0518	14.83	14.9705	15.0105		14.3471	13.0246	14.6288	14.6717	14.8202		13.2289	12.7315	13.2324	12.7103	13.0051	10.9597	12.3635	12.7172	13.1421	11.7412	12.8293	13.2345	11.7691	12.7513		12.4913	12.4527	13.4524		13.3642	14.826	12.5644	12.6077	11.6731	13.0559	12.722	13.0871	12.6326	13.2538	13.0114	11.7545	13.5188	12.4986	13.1837	13.0347	13.1613	13.3585	13.8068	10.7751	13.2088	13.4381	12.967	13.5307	13.3843	13.6201	12.7412	12.9889	13.498	13.6071		12.6749	12.6051	12.9897		13.8007				12.6619			13.3796	13.0503					13.2489	13.5186	12.3524	12.7909		14.0769	12.6717	12.7326				14.6027		13.2956	13.5871	13.7398			13.5058		13.5417		12.9842			13.5507	12.7174
AT3G11250	AT3G11250.1	17.6529	18.0291	17.787	17.5361	18.1443	16.5817	17.6135	17.7182	17.4541	18.1728	18.1518	17.9709	18.0042	18.1543	18.1403	18.2116	17.3973	18.1485	18.1633	18.0852	17.7182	17.9442	18.3728	17.5426	18.0054	17.9243	18.1311	17.9304	18.0656	18.0003	18.3216	17.7723	18.0472	18.3673	18.1376	18.0287	17.924	17.6414	18.0003	18.2179	18.0295	18.1194	17.8023	17.9128	17.7666	17.8942	17.9419	16.9943	18.6585	18.1041	18.4093	18.7135	18.1619	18.1183	18.1784	18.0762	18.265	18.6925	18.702	17.9132	18.4571	17.889	18.5841	18.5969	18.4659	18.4171	18.319	18.0301	18.3784	18.1976	18.2488	18.3257	18.3876	18.4302	18.8863	18.2624	18.5279	18.5371	18.5933	18.9043	18.0574	18.3214	17.8106	17.9749	18.28	18.3969	18.2494	18.2139	18.3837	18.2057	18.1952	18.6028	18.277	18.2546	18.2932	18.1383	17.6716	17.8076	17.7513	18.3861	17.8805	18.0635	17.8563	17.7959	17.6795	17.4034	17.6451	17.6843	17.9061	18.1333	17.8739	18.2779	17.9943	17.8955	17.9875	18.1445	17.6946	18.0701	17.8619	18.0405	17.9957	17.9353	18.259	17.7289	18.1107	17.9916	17.6167	17.6697	17.7851	17.6159	17.8143	17.8715	17.953	17.9307	17.9077	17.7021	17.7928	17.8332	17.5566	17.9829	18.1639	17.9683	17.885	18.7321	18.783	18.3843	18.7732	18.7547	18.8331	18.4949	18.2018	18.8119	18.6632	18.3805	18.6913	18.3411	18.5973	18.3734	18.6712	18.3248	18.7405	19.0316	18.543	18.4515	18.589	18.6224	18.5144	18.4349	18.9896	18.6797	18.8778	18.6841	18.6591	18.8689	18.6887	18.3334	18.8577	18.3457	18.6003	18.8379	18.5743	18.3239	18.2822	18.7781	18.4449	18.8431	18.488	18.4013	18.4207	18.8708	18.3522	18.1529	18.548	18.3206	18.4432	18.3584	18.5268	18.5162	18.2675	18.5979	18.4533	18.3746	18.2592	18.476	18.1619	18.1488	18.1854	18.3663	18.0823	18.5078	18.4504	18.4358	18.3119	18.2924	17.9803	18.5826	18.5481	18.348	18.8396	18.4164	18.2929	18.4999	18.0784	18.7778	18.0172	18.5139	18.373	18.4607	18.4291	18.5619	18.3452	18.157	18.0363	18.3238	18.2449	17.9849	18.4507	17.6137	17.9296	17.9303	17.8848	18.2829	17.6442	17.7446	17.6573	17.791	17.7932	17.9845	18.0739	17.9915	18.2423	16.6804	17.9235	17.7307	17.961	18.3785	17.9447	18.1548	18.1174	17.9479	18.2312	17.953	17.6713	17.8581	18.0726	17.8685	17.8506	17.8821	18.0331	17.9201	17.8918	17.9954	17.8331	17.9214	18.3308	18.2559	17.7341	17.865	18.042	17.6968	18.3364	17.9637	17.9528	17.9259	17.5173	18.4411	18.4311	18.3672	18.2866	18.4569	18.3863	18.599	18.5308	18.305	18.5092	18.4143	18.7128	18.1622	18.5285	18.2564	18.4314	18.3731	18.5426	18.3872	18.5214	18.319	18.0001	18.3505	18.6652	18.544	18.2321	18.2476	18.511	18.067	18.3174	18.5225	18.31	18.2748	18.418	18.4289	18.5404	18.3318	18.2001	18.5274	18.4869	18.3869	18.1795	18.6975	18.4134	18.1997	18.2505	18.3519
AT3G11320	AT3G11320.1;AT5G04160.1;AT5G05820.1	14.6489	15.4701	15.8703	16.4971	15.3681	15.9941		14.5179	15.6497	16.2467	13.9012	16.0933	16.0009	16.5156	14.8055	15.5441	15.5048		15.2776	13.7745	14.1287	15.6029	13.2392	15.3267	15.8754	15.9935	16.5709	15.4427	15.2844	15.7593		15.5507	15.2763	13.2239	15.2579	15.7286	14.7191	15.4115	13.8949	14.8517	12.7293	15.5156	14.4145	16.2395	16.0007	15.3378	16.0661	16.4218	14.747	16.4326	14.5533	16.0525	13.5378	15.9828	14.8378	16.3368	14.8017	13.6878	13.2792	14.5598	14.5479	11.6684	16.9738	16.4508	14.2939	17.1278	17.1853	16.7548	17.0747	17.5671	16.534	14.2751	16.8955	16.87		14.0112	15.0742	16.3978	16.5847	14.8659	14.6764	16.6531	14.7485	16.6908	15.362	16.8872	17.1589	15.9478	16.7438	15.1141	15.7935	14.4634	12.1247	14.3032	17.1909	13.5844	15.2438	14.9222	15.9528	15.0087	15.0779	15.5079	15.9124	15.5932	15.2667	15.7156	14.9383	15.6686	14.7004	14.2282	14.438	14.7435	16.2051	14.5758	13.9783	16.2355	15.0244	14.6394	14.4141	14.3516	15.6988	14.1252	16.3161	14.7282	15.3117	15.5166	13.9244	16.1624	15.3133	15.6259	15.2009	15.9	15.8114	15.5674	15.4359	14.6504	14.3744	15.3051	15.2745	14.8614	15.506	14.1459	14.3991	12.161	15.3661	13.9129	14.6843	14.8607	14.3681	13.6539	14.94	15.2239	14.2379	13.391	14.7415	14.1211	14.5803	12.6746	13.7254	14.0989	15.0722	14.9868	15.7877	13.6962	15.8593	11.9848	14.0923	12.6773	14.9854	15.6493	14.8287	13.3925	13.1328	14.6364	15.2067	14.5068	15.4533	14.9592	14.8384	13.7342	13.7617		14.425	14.6535	13.7605	14.5337	15.0007	16.991	14.2344	14.9492	14.5643	15.7828	16.4801	15.4663	13.2222	15.6771	15.9337	15.7824	16.0026	14.7699	15.1832	13.9369	16.0038	17.3014	16.6403	16.395	17.3296	14.7354	16.0573	16.8293	14.2287	16.8866	17.0042	15.2959	17.078	16.6157	16.1093	16.5265	14.3376	16.0932	15.0934	14.6866	16.7311	14.0372	16.2105	14.3496	12.1188	15.8073	15.3815	16.3738	13.1227	15.8274	13.851	15.527	17.3287	14.8501	13.4014	14.7077	14.2973	11.7182	14.4682	16.113	9.81545	15.2804	13.9808	13.5608	15.1591	15.5229	14.6566	12.2057	12.9186		15.8268		14.4395		15.1846	17.3601	13.624	15.0435		11.9353	14.8022	15.2164	13.45	14.4958	14.8458	15.2345	15.1283	15.2595	15.8725		16.0473	14.795	14.319	12.8658	14.1431	15.0582	14.5917	14.8812	14.06	14.6077	15.7174	15.2881	15.0439	16.0935	14.5146	15.2585	14.3768	15.4132	15.9949	16.3842	12.534	15.6496	12.6497	15.8677	15.3749	14.8426	16.8923	16.2435	13.3692	16.2128	16.4541	15.7641	14.6547	16.245	16.0589	14.7782	15.8643	15.3163	15.9928	14.2982	13.2035	14.6622	15.5085	16.0842	16.1706	15.7758	15.0942	17.174	15.9816	16.2542	15.6959	16.2101	16.7281	15.945	15.9303	14.2045	15.9809	15.9424	13.3757	14.6083
AT3G11330	AT3G11330.1	13.7923	14.9818	14.7637	14.863	13.7323	13.9664	14.163	14.1705	13.8049	13.9789	15.3752	14.0964	14.6195	14.6972	14.0031	15.4652	14.5389	14.8697	14.9258	14.8053	14.1793	14.1782	13.5908	14.8551	13.6723	14.0108	14.4787	13.8178	14.184	14.7337	15.5289	14.057	14.2777	13.5704	13.795	14.3123	13.6797	14.7877	14.4228	14.5606	14.0424	14.2651	14.4193	14.4501	14.2951	14.0622	14.0875	14.865	14.5797	14.4252	14.3814	14.3216	15.3292	14.7883	15.1136	15.2732	14.604	14.7039	14.061	15.3088	14.756	15.7861	14.499	14.1287	14.4346	14.5295	13.8893	14.7289	14.3807	14.7205	15.1397	14.4013	14.2543	13.5469	14.2335	14.7697	14.0738	13.7484	13.4658	13.6439	14.7024	13.8541	14.4156	14.7128	14.5131	14.7003	14.2054	14.3933	13.7553	14.7187	14.4653	14.6326	14.92	14.91	13.8785	13.6377	13.7918	14.4882	14.6798	14.697	14.9048	14.5955	14.2388	14.4653	14.315	15.1888	13.939	15.0726	14.4346	14.1895	13.9964	13.5114	15.0339	13.6279	13.6691	15.0941	14.2849	14.2012	14.775	13.9258	14.6684	14.1076	14.5177	14.2497	14.3995	14.8308	14.4214	14.271	14.0826	14.291	14.349	14.4602	14.7164	14.8934	14.2296	13.6616	13.9214	14.62	13.3215	13.6026	14.7308	14.8742	13.6259	13.8101	14.6291	14.6251	14.7603	14.3913	14.609	14.3549	14.7411	14.2775	14.2862	13.6241	13.839	14.5372	14.4266	13.3992	13.9834	14.3294	14.2679	14.119	14.4347	14.3695	13.2924	14.2536	13.5839	14.1191	14.5526	13.9585	14.3817	15.1962	14.25	13.5255	13.8564	14.7634	14.2926	14.6587	13.7912	13.4188	14.189	14.2365	14.3196	14.1805	14.1419	14.2168	14.5768	13.9892	14.0124	14.5705	14.6174	14.2439	14.4427	13.8874	13.9528	13.4519	14.1574	14.4064	14.0513	14.4565	12.6096	14.6683	13.1887	13.9852	12.7793	13.6943	13.3702	13.5698	14.2253	14.0412	14.907	14.6245	14.3083	13.5909	14.1814	13.8736	14.2004	14.5412	12.9085	13.8113	13.9518	14.1359	14.6472	13.7339	13.6588	14.0157	14.0995	13.5548	14.7651	13.5661	13.2807	13.0375	14.5632	13.7986	14.1779	13.6069	14.1852	14.0128	13.2589	12.3252	13.4398	12.9716	13.3426	14.0939	13.726	11.8523	13.5421	12.7533	13.1484	12.5561	13.3442	13.6518	13.8358	14.5154	13.3407	14.673	13.7395	13.1224	13.3432	13.8193	12.4672	13.551	12.7264	14.2634	12.2761	12.3171	13.356	12.7113	12.575	13.8201	13.8812	12.4519	13.6436	12.4338	14.3266	13.5662	13.5329	14.1676	13.8784	13.437	13.0747	12.8868	12.5668	13.6365	13.1042	13.5741	13.5742	13.7569	12.5845	13.1812	14.0025	13.7981	14.6567	12.781	13.6153	13.1695	13.6987	14.1284	13.7762	13.0952	14.0397	14.6938	13.9045	13.0191	13.0209	13.7061	12.4427	14.2489	13.7642	13.8328	13.8496	14.0615	13.9865	13.6873	14.5568	14.023	12.7861	13.7101	12.0618	13.2643	14.2117	13.4741	13.9589	14.0133	14.1747	14.2896	13.1278	13.8928	12.922	13.3776	14.7839	14.2291
AT3G11350	AT3G11350.1																																																																															11.5452																																											11.3454																									12.6452																11.6361																						11.9835								10.7852							10.6804		12.2945			10.7873	10.9139	11.1958			11.405	12.822	10.7754			11.0671			11.9253		11.9996										11.873			12.4105																																																					12.264																				12.0117															10.7461				9.81822
AT3G11397	AT3G11397.1	14.952	15.0358	14.4322	15.0029	15.4964		15.0377	15.2312	15.3455		15.2247	16.4607	15.3344	15.1203	13.297	15.2449	14.1897	15.0981	15.0051	14.9476		14.2299	14.2777	14.5652	14.7417	15.6893	15.3323	14.6191	15.0359	15.0133	15.4662	14.9593	15.0936	15.2323	15.3012	13.5839	14.5925	14.4986	15.1867	15.0958	14.921	15.2102	15.1057		15.1235	15.0204	15.6008	15.0324	14.4069	13.4003	14.254	13.5569	14.6242	12.7246	12.7791	13.8139	14.5553	14.1934	14.5015	14.238	13.9151	13.9196	10.7751	13.9426	13.9999	13.1442	13.5062	12.5762	14.0711	14.3169	14.6346	14.1949	13.7136	11.9071	14.3887	12.5185	14.1179	13.1761	13.5118	14.4136	13.6847	11.6519	14.8418	12.9205	13.7443	14.5	14.245	12.3317	12.5712	13.959	13.0144	14.2356	14.7175	14.1045	14.022	14.6165		15.8684	15.9709	16.1334	14.8981	16.365	15.7088	14.1153	15.1494	15.3694	15.0175	15.6225		14.3982	14.268	14.78	14.7627	15.4632	15.0689	15.7462	16.2545	13.6043	14.1204	14.5513	17.1209	13.9353	14.6286	13.1466	16.1255	13.6736	14.6121	14.499	14.7386	14.706	14.8371	14.724	14.1989	14.9553	14.5395	14.5817	14.2557	15.853	13.3558	13.8547	14.3809	14.6801	12.4779	14.5904	14.8641	14.7504	14.7995	14.846	14.3843	14.9082	14.5274	14.5627	14.6903	14.4296	14.4944	13.7907	14.4743	14.2257	14.5044	14.3039	14.6961	14.1381	14.4711	13.4582		13.875	14.3021	14.6224	14.4283	14.6195	14.5802	14.5695	14.6998	14.4984	14.5363	14.409	14.6148	14.5276	14.5966	14.7477	13.9917	14.4847	14.7371	14.568	14.2514	14.4737	14.3325	14.2436	14.7713	14.4454	14.4883	12.2487	13.8929	13.3351	14.7311	14.0709		14.4989	14.745	14.3083	14.0702	14.3805	12.1995	14.4473	14.1225	13.8121	13.3931	13.0809	14.7273	14.2557	15.0869	14.6891	13.8934	12.5373	13.352		15.091	14.1144	14.7231	14.312	13.4003	14.1797	13.0404	14.8089	13.5875	14.6313	13.9683	14.7578	13.2815	14.7194	14.607	13.334	15.0394	14.2278	14.1925	13.8747	14.571	15.3319	15.3662	15.0331	15.6647	15.7215	15.3511	16.1436	14.6864	15.0312	14.7214	15.5348	15.7344	15.7756		14.5202	15.0595	16.2498	15.0808		16.0173	14.4014	14.8813	16.0337	14.6152	15.186	15.5717	15.2309	16.4082	15.9579	15.57	15.0604	15.15	16.2578	15.5744	16.3473	14.7543	16.0732	15.0564	14.8199	15.5568	16.5999	15.536	15.4052	15.1992	15.6067	15.1404	16.4277	15.4791	14.9942	14.3475	13.8014	14.2911	14.4878	14.1575	15.0206	14.3928	13.9156	13.8033	14.6885	14.9939	12.8782	13.7315	14.9571	14.0974	14.6627	14.7076	14.5158	14.8763	14.1146	14.8301	14.5959	14.0994	15.2323	13.7982	13.9881	15.0332	14.8067	14.8963	13.7464	14.6872	14.7617	14.6631	11.3275	15.1086	14.9114	15.1118	14.7546	14.6725	14.4619	14.3878	14.6291	14.6362	14.923	14.2866	14.312
AT3G11400	AT3G11400.1;AT3G11400.2	17.0128	17.0773	16.8492	16.7624	17.0209	16.4728	16.8872	16.6923	16.9324	17.0614	17.0335	16.5026	17.0222	17.2182	16.8628	16.8878	16.7472	16.684	16.8814	16.7608	16.8575	16.8895	17.0289	16.8871	17.0718	16.9534	17.0237	17.026	16.8263	16.7914	16.6277	17.1261	16.8556	17.0794	17.2588	16.8305	16.8938	16.7269	16.7877	17.034	17.02	17.0743	16.8632	16.9163	16.9509	16.5173	16.6843	16.9686	17.2009	16.9925	17.3376	17.2683	16.8781	17.0329	16.8533	17.1004	17.0429	17.1987	17.2885	17.0085	16.9836	16.7774	16.9963	16.9372	17.1079	16.9573	16.8071	17.0205	17.2167	17.1173	16.9526	17.1311	16.8951	17.1886	17.1429	17.2406	16.5344	16.9304	17.2108	17.0894	16.5471	17.2117	17.3119	17.064	17.0273	17.2518	17.354	16.9807	16.9221	17.0408	17.0907	17.3407	17.2331	17.4892	17.0282	16.9125	16.9778	17.1872	17.3042	17.1825	17.168	17.1487	17.2696	16.9879	17.2485	17.1814	17.0923	16.9806	17.2073	17.1113	17.0291	17.086	16.9907	17.0445	17.0188	17.0097	17.1305	17.1197	17.0866	17.3814	16.9439	17.0699	16.9097	17.0449	17.2043	17.1654	17.1362	16.9879	17.2012	17.222	17.1164	17.3949	17.0285	17.0818	17.2044	17.1988	16.984	17.1135	17.1265	17.1928	17.2721	17.2372	17.0881	17.1828	17.3311	17.1734	17.2446	17.2856	17.045	17.0568	17.0464	17.1325	17.2092	17.0859	17.1916	17.3325	17.1378	17.0953	17.0521	17.0663	17.2994	16.9626	17.1583	17.2249	16.9017	16.9206	17.5008	17.1736	17.291	16.8712	17.0993	16.9905	17.368	17.1683	17.2211	17.2278	17.4065	17.308	17.1984	17.2101	17.1161	17.4045	17.1817	17.253	17.2794	16.9861	16.9309	17.0962	17.1712	17.0662	17.1641	16.7612	17.0961	16.948	17.0845	17.0521	17.0098	17.3309	17.1639	17.1964	17.2524	17.2921	17.0312	17.064	17.1807	17.2257	17.0589	17.179	16.8137	17.084	17.251	17.256	17.0499	17.0776	16.7838	17.1183	17.166	17.0355	17.045	17.0246	17.1624	17.1692	17.0992	17.2712	17.2102	17.0423	17.031	17.282	16.9747	17.2153	17.2801	16.9046	16.9459	17.2979	17.218	17.0104	17.3083	16.9288	16.9664	17.1275	16.9625	16.8855	16.7201	16.7767	16.5924	17.1475	17.0765	17.0866	17.1769	16.8856	17.0228	16.9201	16.6827	16.7958	17.1231	16.7215	17.0692	17.0051	17.0845	16.901	16.547	16.6788	16.9599	16.8515	16.8625	16.9517	16.7815	16.8489	16.9435	17.1459	17.0352	17.0213	16.8217	16.9167	17.1576	16.8836	17.1497	17.0711	17.1609	16.9613	16.9806	16.8524	16.8516	16.9448	16.852	17.1032	17.2549	17.2262	17.0695	17.2115	17.1138	17.3746	17.4873	17.0545	17.1745	17.2426	17.0468	17.1437	17.0224	17.13	17.1652	17.1773	17.1253	17.0004	17.0907	16.9924	16.993	17.144	17.2933	17.0628	17.1425	17.1604	17.2933	17.1705	17.3585	16.8461	16.968	17.1386	16.9766	17.1827	17.1865	17.179	17.0694	17.0932	17.1776	17.0447	16.9289	17.2722	17.1056	16.9031	16.8602	17.0292
AT3G11450	AT3G11450.1	13.6061	13.862	12.6435	12.8655	12.3296	13.6653	13.4004	12.5559	12.5841	13.893	13.2431	13.8327	13.5705	12.9395	13.0694	13.1103	12.319	13.0601	13.4786	13.6278	13.5451	12.8936	13.5205	14.0969	13.4491	13.0873	13.6437	13.9503	12.9701	12.7146	12.8758	13.5653	12.6647	13.3209	13.0576	13.6701	13.2059	13.7414	12.5273	13.1345	12.827	13.3351	13.5436	13.9098	13.62	13.1081	13.4232	13.6981	13.8534	13.1089	12.9805	13.1883	13.4438	12.9116	13.7723	13.181	13.0334	13.2615	13.4159	13.4811	13.6332	13.4407	13.4555	13.5817	13.6432	13.384	13.1582	12.7764	12.9098	13.5075	13.3325	13.2286	13.0037	13.752	13.8569	13.3743	12.7695	12.9036	12.5363	13.637	13.6387	13.4823	13.6232	12.9435	13.3165	12.9743	13.1594	13.5313	13.46	13.1372	13.389	13.4057	14.143	13.8802	12.8727	13.0609	12.79	13.8375	13.7821	13.4816	13.3041	13.6599	13.8035	13.7666	14.0921	13.7692	13.3769	13.5967	13.5619	13.6823	13.7072	12.9814	13.6417	13.4165	13.014	13.7806	13.5878	13.8203	13.8763	13.2663	13.4555	13.2445	13.4582	13.4342	13.1945	13.7968	13.526	12.931	13.709	13.7389	13.1801	13.7426	13.225	13.5078	13.7498	13.5134	13.1461	13.7397	13.7225	13.6464	13.2464	13.2431	13.0218	14.0521	13.8431	13.4831	13.5029	13.8533	13.6535	14.1207	13.6694	13.9143	13.9169	14.0876	13.6025	13.7421	13.2233	13.5934	13.7325	13.7567	13.1221	13.9423	13.6875	13.8985	13.1024	13.8897	13.8597	13.5556	13.5778	13.2642	14.0475	13.5269	13.5185	13.4388	13.4138	13.7721	13.3944	13.9284	13.676	13.4255	13.0883	13.7329	13.5918	13.3741	13.5557	13.9129	14.185	13.2007	13.3985	13.8346	13.863	13.3608	13.297	13.2317	13.4505	12.5683	12.7919	12.6321	12.5105	13.4718	12.8548	13.2161	13.1639	13.1631	13.459	13.3227	13.4599	12.7096	13.2497	12.4375	13.0201	13.0019	13.1853	13.624	12.2784	13.4432	13.6678	12.9702	13.1062	13.1053	10.6974	13.1024	12.9504	13.5778	13.1248	13.5414	12.674	12.9469	12.4753	12.8114	13.4369	12.875	13.5044	13.1037	13.2169	12.9134	13.1773	13.3068	13.3753	12.8053	12.7681	13.338	13.2338	12.8216	13.0931	13.394	12.5483	13.0896	13.1732	13.212	13.5616	12.8661	12.6223	12.5118	13.6139	14.0124	12.913	13.1274	13.0926	13.6395	12.1195	12.5969	12.6096	12.9091	12.6756	13.4705	13.4301	12.5162	13.198	12.9434	13.632	13.0144	13.2071	13.7993	12.5091	13.5353	12.8411	13.495	12.3163	13.0989	12.557	13.0272	12.542	12.5043	13.3557	13.3349	13.4261	13.2492	13.6612	13.3296	13.0519	13.1876	13.1014	13.0661	12.7911	12.8912	12.9954	13.1573	12.5644	13.5256	12.9316	13.7504	13.5778	13.1742	12.7728	13.2364	13.7953	13.0872	13.4073	13.5079	13.0617	12.9445	13.4001	13.0485	13.718	13.3538	13.2137	13.0847	13.0011	13.0149	13.4455	13.3143	13.142	13.0723	12.6489	13.5749	12.9725	11.9383	13.3153	13.0848	12.4166	12.8801
AT3G11480	AT3G11480.1		10.0139	12.3378	11.3849	12.2398	12.4805				10.2801			12.7914	12.5439	9.74211		11.2803	11.277	9.38751		10.1598	11.9643				10.5789	11.4794	12.9988	10.4508	12.3187				14.584		11.6298	11.0127	14.2517	11.3711		10.2663		10.5803	11.6995	12.5134	10.757	7.08376	10.902				6.45581				9.86726	10.2976				7.11367		10.3877	12.7186	11.5871	10.1622		0.0601398	7.24405			11.8059	9.82223	10.2898	2.13054	11.2442		6.75553	6.64062	-0.694023	11.4206			0.355467									11.0731	11.1019		10.0746	10.906	10.4052	-0.171406	10.5046	11.3605	12.5045		8.66912	10.5695						10.4594	10.5486	10.5374	11.1884		10.5473					5.4389	12.2342			10.3267	9.67975		10.9004	9.67291		10.6721	10.3208					0.025621	-0.514157	8.98571	11.109	-0.469651			11.0721	9.82984	10.8611	9.51526		11.0667	-0.175381		9.60011	11.0842	5.9553		9.61585	11.0393	10.7211		-0.532296	-0.632906	10.7125	9.5469				-0.0056463		10.2184	13.3123	9.41838	11.56	-0.545354		11.2313	0.444421	9.97255	10.4155	9.83075	7.46435	11.2584	6.11489	11.1027		10.6378	10.0141	10.2399	10.2316	0.118919	10.2991	9.92294			11.2591	10.3427	11.6955	10.9769	11.0813		11.5849	9.73342		11.4319				9.34475		10.209	9.90226	11.1114		11.0181		11.2352	11.7443		10.3484	6.06932					10.6705	9.91296	10.0787		10.0181	10.1265	11.4494		9.36497		11.8464	10.1587	11.4826	9.92012		11.8739	11.5309		12.0306		10.7262				8.92386	10.865		0.676189			11.0664					5.95483							11.1694	10.7114		11.1518	3.88925	10.307		5.45916	10.8604			11.0963	10.7057	11.4851	10.6368		9.5491	8.44535	11.8572	12.0273	11.3795	8.50012	11.6069	10.9735	9.89839	10.6288	11.6822	8.101	9.88948		10.6588		6.08125	11.5337		9.98832	11.6075		11.0334		11.6933	9.56226	11.9698	10.3641	9.41966			10.9434	7.5433	1.59849		9.83337		9.83983	8.31069	11.8364	10.5639	10.011		11.5263	11.438	11.123	10.2086	11.0606		10.5266	11.4885
AT3G11500	AT3G11500.1;AT3G11500.2	17.2877	17.7156	17.675	16.9308	16.6209	15.8853	16.7512	16.8996	16.2486	16.8071	15.9348	16.5165	16.4042	17.6751	17.2117	17.6544	17.1221	16.5738	17.597	17.2277	16.2495	16.9398	17.5992	17.0528	17.7124	17.4973	16.811	17.0007	16.0331	17.1724	18.0432	16.485	16.8127	17.6311	16.9976	17.7018	17.3989	17.6996	16.835	17.4499	16.5049	17.4351	16.471	17.1907	16.2691	16.6143	16.5203	17.3018	16.7579	16.1806	16.6019	16.4115	17.2954	16.9042	16.3934	15.905	16.3889	16.1321	16.3889	16.0217	15.4766	16.5493	17.6078	16.975	16.7447	16.7151	17.0168	16.7109	17.0712	15.7232	15.4736	16.4402	17.1162	16.8408	16.6612	16.6073	17.5078	16.9844	17.3294	16.8127	16.2021	17.169	16.0654	16.521	17.3898	16.1939	16.3209	16.2359	16.3394	16.6842	16.9493	15.9024	15.2521	17.1055	17.1504	16.2993	17.3458	16.4265	16.6209	16.5618	16.1061	16.4695	16.6731	16.1035	16.0857	16.6159	16.6442	16.9437	16.2777	16.7204	16.6028	17.0599	16.5817	17.1639	16.7824	16.7741	16.6764	16.6235	16.4794	16.8054	16.4578	16.4915	16.9567	16.6239	17.1948	17.1747	16.8551	17.5743	16.9485	16.906	16.8749	16.6927	17.0923	17.1109	16.8152	16.8262	16.2142	15.4628	17.0187	16.3921	16.5574	16.2535	16.1847	16.2318	16.2737	16.8874	16.3956	16.6406	16.1092	16.6555	16.2374	16.7903	16.5384	16.3541	16.138	16.1162	16.2276	16.8008	16.6153	15.9157	16.985	16.8645	17.0168	16.4816	17.7422	15.8514	16.4384	16.1284	17.1459	14.2237	16.7944	16.3539	15.5871	15.9631	16.8364	16.336	16.296	16.072	16.1153	16.6634	16.7235	16.3992	16.0402	16.1066	17.4872	16.7897	15.6579	17.1769	16.4724	16.414	16.187	16.7852	16.574	16.718	16.0836	16.4843	16.66	17.4156	16.1574	16.3992	16.6023	15.9093	16.3265	16.4913	15.6232	17.0276	16.872	16.2839	16.5898	16.9116	16.7587	16.7891	17.1554	15.9145	16.9567	16.7329	16.1548	16.5706	16.3916	17.0958	17.7811	15.9254	14.5194	16.2361	17.1379	16.036	16.9915	17.327	16.51	16.6388	16.0586	16.2657	16.3157	16.5011	17.0616	15.7693	16.1138	16.386	16.6927	16.6636	16.7295	16.7427	16.3832	16.557	16.1594	16.1159	16.4196	15.3265	15.3196	16.5421	17.0744	17.1185	16.7356	16.2491	16.0238	17.1838	16.5642	16.8802	11.4933	16.9248	17.0003	16.6523	16.6111	16.5165	16.3848	16.2043	16.9146	16.5861	16.729	15.8369	16.5587	15.8794	16.3478	16.6974	16.7237	17.5903	15.1993	16.2823	16.8276	16.0367	16.8363	16.0959	16.2123	15.4516	16.3447	16.4586	16.1211	15.0865	16.3462	16.1076	16.5205	16.3906	17.0351	16.5028	16.6078	16.8481	16.6194	16.5567	16.6049	16.5603	15.4955	16.5766	16.4266	17.0205	16.7643	16.4023	16.701	16.503	17.269	16.7539	16.3316	16.169	16.3122	16.7531	16.6029	15.9784	16.5371	16.397	16.6916	16.5507	15.9994	16.6021	16.7322	16.5253	16.627	16.1218	16.536	16.8797	16.0069	16.473	14.6486	15.4844
AT3G11510	AT3G11510.1	18.5434	18.5445	18.2776	18.6631	19.1443	18.9708	18.3227	18.6267	18.8314	18.8985	19.0435	18.9102	18.9484	18.9146	18.5515	19.432	18.9308	19.0951	19.0023	18.5392	18.5825	18.857	18.7459	18.8743	18.7728	19.1604	18.9259	19.0173	18.5351	19.0523	19.5035	19.2717	18.6938	18.5813	19.3377	18.6563	19.0183	18.9733	18.6509	18.9342	18.4649	18.9484	18.949	18.7001	18.2134	18.6061	18.8547	19.0497	19.1554	19.1291	19.0524	19.3819	19.6395	19.0232	19.3112	19.283	18.8314	19.6634	19.2352	19.0137	19.2213	18.8984	19.1495	19.2586	18.7354	19.2475	19.183	19.0062	19.3537	18.9345	19.3206	19.1581	19.139	19.4886	19.3176	19.2074	18.7898	19.1325	19.2008	19.6171	19.2666	18.9617	19.0893	18.8741	19.1479	19.3929	19.38	19.1497	18.8604	19.131	18.9982	19.425	19.1982	19.585	18.9813	18.7332	19.1407	18.9022	19.0639	19.2494	19.5079	18.8818	19.2855	18.9027	19.0553	19.1534	18.905	19.3981	18.4643	18.9725	19.1453	19.2486	18.9086	19.1154	19.2182	18.9754	18.9731	18.6016	19.094	19.3983	18.8917	18.9157	19.3293	19.5848	19.1562	19.0603	18.6677	19.5863	18.9297	19.1348	19.0795	19.4902	18.9612	19.3159	19.204	18.9942	19.2263	18.9687	17.9564	18.9025	19.3774	19.3259	18.9827	19.2287	19.2996	19.2061	19.3886	19.2347	19.2477	19.303	19.334	19.2859	17.9546	18.6242	19.3174	19.4891	19.3433	19.2102	19.0845	19.1294	19.204	18.8628	19.2474	19.2013	19.1757	19.2718	19.3536	19.2012	19.3943	19.2671	19.3944	19.2327	19.307	19.3931	19.5509	19.2258	19.2607	19.2358	19.129	19.3264	19.2338	19.4545	19.1409	19.0619	19.3997	19.3362	19.1749	18.8237	19.1432	19.1621	19.0495	19.0705	19.0117	19.112	18.8458	19.278	19.3443	19.5359	19.4174	19.1083	19.5508	19.3207	19.3217	18.9189	19.5035	18.3233	19.0374	19.3237	18.9538	19.231	19.4473	19.4338	19.2204	19.2181	19.1618	19.1013	18.9539	18.6897	19.037	19.1398	19.3188	19.0744	19.2412	19.0919	19.5363	19.09	18.7254	19.309	19.0361	19.1971	18.9303	19.11	19.2573	19.3541	19.3275	19.0682	19.3941	18.6675	18.6985	17.8185	19.1775	18.6554	18.8734	18.8687	18.7217	19.2781	19.0337	19.2866	19.0547	19.2835	19.7518	19.3149	18.6674	19.0612	19.164	19.0504	19.2493	19.387	19.049	19.112	18.3568	19.0032	19.1343	19.2248	19.1348	19.1375	19.0919	18.8862	18.9662	19.3291	19.2475	19.0071	19.082	19.1999	19.32	19.2608	19.1843	19.1821	19.076	19.0763	19.3801	19.0046	18.7656	19.2183	19.2083	19.2666	19.2682	19.3103	19.0195	19.2563	19.3534	19.4247	19.2588	19.2364	18.848	19.3758	19.4614	18.7754	19.0936	19.3064	19.4209	19.2135	19.39	19.4472	19.3206	19.2595	19.1999	19.2233	19.6157	19.3154	19.0399	19.3386	19.3058	19.1899	19.4761	19.0018	19.0127	19.3176	19.2013	19.2709	19.4436	19.4211	19.3024	19.3331	19.382	19.3064	19.2237	19.5098	19.1387	18.9738	19.3489	19.166
AT3G11560	AT3G11560.2;AT3G11560.3;AT3G11560.4	14.3458	13.9339	14.3737	13.9847	13.658	13.7539	13.8291	14.1444	14.1803	13.6933	14.2947	13.9521	13.7912	14.305	14.2795	15.0851	13.6406	14.5197	13.9725	13.7818	13.412	13.7357	13.9727	14.3045	14.1669	14.5534	14.4227	14.5708	14.9289	14.1797	13.9874	13.9999	13.7767	14.2812	14.1756	13.8275	14.2299	14.1881	13.7724	14.4666	14.1842	12.7887	13.1925	13.4142	14.7045	13.7849	14.4378	14.2114	13.6123	14.5525	14.3196	14.5336	14.5739	13.498	14.7122	14.441	14.219	14.48	14.094	14.7228	14.4677	14.2124	14.6505	14.4728	13.6872	14.1681	14.3618	13.6455	13.8625	14.1222	14.7735	14.8751	13.7576	14.5125	14.292	14.3134	13.2899	14.0293	13.9141	14.3852	14.2539	14.9142	14.5407	14.5949	13.7263	13.9483	14.8404	14.541	14.2995	14.7531	14.822	13.9485	14.2358	14.3953	14.9331	14.3819	12.5986	14.698	13.6184	14.3342	14.2827	14.1632	14.4	14.777	14.2868	13.7905	13.7188	14.1685	14.1852	14.2472	14.1671	14.0435	13.5729	14.4044	13.4818	14.0584	13.4502	14.3652	13.9448	14.3562	14.5914	14.1534	14.3797	13.9429	14.4816	14.4142	14.5561	14.1798	14.4542	14.0573	14.161	13.4991	13.9678	14.1776	14.1215	14.3251	13.8018	14.3368	14.3347	14.076	14.1943	14.0118	14.1052	14.8289	14.1595	14.2819	14.0799	14.8492	14.1753	14.684	14.4525	14.2396	14.3216	14.5412	14.5904	14.568	14.4566	14.2254	13.9406	14.8556	14.2888	14.845	14.3067	14.3092	14.2737	14.6975	14.357	14.5753	14.0514	14.6483	14.7278	14.7453	14.7323	14.406	14.4421	14.682	14.1765	14.6584	14.7218	14.7257	14.0514	14.2881	13.9525	14.5303	14.2683	14.2575	14.5954	14.085	13.7764	14.0703	14.1048	14.3649	14.793	14.1547	13.9636	14.5215	14.6893	14.3336	14.2761	14.1689	14.0029	14.0994	14.3787	13.3457	14.0584	14.4853	13.4343	14.4079	13.9536	13.9768	13.6015	14.5444	14.0605	14.1213	14.5308	13.6794	14.084	14.052	14.1087	13.2823	14.219	13.79	14.6468	13.7714	14.5405	14.1811	14.6057	14.052	13.724	14.2686	13.9966	14.2396	13.9443	14.2349	14.2345	15.0361	14.9492	13.4621	13.9446	13.4456	14.1896	13.9997	13.6789	12.9247	14.4564	13.8951	14.2936	13.8177	12.9029	14.168	13.8675	14.1798	13.2274	13.5139	13.4931	14.1393	13.6278	14.4014	13.0632	13.1014	14.4083	13.1118	14.0545	13.5584	13.9064	13.7751	13.4993	13.8659	13.6342	13.4873	13.2042	13.6508	13.1522	14.14	14.0005	14.2898	14.2253	13.3945	14.1797	14.0361	14.0065	13.3245	13.4061	13.0202	14.1379	14.304	14.4819	14.7783	14.7158	14.1054	14.0546	14.2698	12.0522	14.0391	14.4198	14.56	14.2675	14.0016	14.3328	14.4268	13.878	14.5225	14.3679	14.0909	14.1005	14.4563	14.624	14.628	14.2773	13.7918	13.953	14.3374	13.8383	14.7684	13.7855	13.7938	14.5496	14.6026	14.0586	14.1229	14.4953	14.2896	14.8494	14.4565	14.3522	14.1114	14.5423	13.9612	14.1679	14.5235	13.5945	14.1682
AT3G11620	AT3G11620.1;AT3G11620.2;AT3G11620.3;AT3G11620.4;AT3G11620.5;AT3G11620.6;AT3G11620.7;AT3G11620.8;AT3G11620.9																																				9.848																																																						9.72646																																																						9.38604		9.45563			8.68427						9.9975		9.35813							8.47963					8.93108			9.37044							8.50757	9.94249										8.05298																																																																																																					8.69793												10.7095				8.789	12.934			11.8028			9.74043												7.70235
AT3G11630	AT3G11630.1	19.4028	19.0398	19.2788	19.2369	19.2546	19.5798	19.0875	19.2734	19.0575	18.9184	18.9953	19.1089	18.9362	18.8269	18.9532	18.9732	19.235	19.2879	18.818	18.8905	19.2628	19.3558	18.9756	19.0646	19.0334	19.3252	18.9123	18.9119	19.1306	19.2555	19.1408	19.0519	19.1364	18.6958	18.9132	18.7956	19.0024	19.1729	18.915	18.685	19.0899	19.2425	18.7333	19.1423	19.1794	19.1736	18.9708	19.3959	18.8627	20.3598	19.3442	20.0416	19.2274	20.0079	19.4219	19.4837	19.3945	18.8213	18.979	18.6511	18.9466	18.6227	19.4902	19.737	18.9264	20.018	19.6587	20.0678	19.803	19.3519	19.7411	18.9767	19.6104	19.7532	18.5913	19.0011	19.3771	20.1798	20.0056	19.1584	19.1437	19.9079	18.6222	19.6491	19.6449	20.0361	19.9246	19.7243	19.4299	18.9456	19.8925	19.2868	19.2118	19.2325	19.9247	18.9054	19.197	18.8483	19.2287	18.7067	19.142	18.7893	19.0545	19.2538	18.6929	18.7315	18.7232	18.791	19.1162	19.11	19.1954	18.7439	19.0753	18.6347	18.9417	18.4472	18.6465	19.0083	18.9902	19.0221	18.9571	18.5616	18.2612	18.9034	18.8279	18.6769	18.8268	18.7168	18.8955	18.4864	18.9838	18.8712	18.7358	18.9859	18.8268	19.127	18.8557	18.8799	19.0034	18.9791	18.9342	19.2622	19.1733	19.4695	19.2235	19.3936	18.931	19.1089	19.0732	18.6341	18.9411	18.7999	19.0715	18.9775	19.3974	18.933	19.2355	18.3482	18.7938	19.1567	18.8809	19.3772	18.8967	18.7593	20.0443	18.8848	19.1349	18.9706	18.7423	19.1208	19.4764	19.2615	19.0994	19.2056	19.3717	18.2905	18.8969	18.6835	19.1681	19.0801	19.1821	18.8426	18.9447	19.2656	19.3712	19.124	18.8921	19.4364	18.7597	19.4968	19.2414	18.8584	20.2668	19.6254	19.6185	19.7735	19.9913	19.4957	19.5905	19.2111	19.7643	19.1494	19.8981	19.6026	19.3481	19.6243	19.7806	19.6812	19.6916	19.9926	19.0911	19.7771	19.9845	19.2443	18.9271	19.7932	19.7347	19.9156	19.5438	19.772	18.8058	19.247	18.7645	19.3591	19.2173	18.9427	18.4779	19.7842	20.1779	19.7825	19.1497	20.1539	19.1362	19.6965	19.7937	19.4317	19.1716	18.9869	19.0871	19.2323	19.2401	18.4118	19.1378	19.1306	19.1201	19.0093	19.0606	18.9803	19.1519	18.9861	18.9215	18.8871	18.9688	19.0057	18.9656	19.0014	18.9526	19.7641	19.0078	19.1	18.9513	18.982	19.1795	19.3024	18.992	19.027	19.1015	19.1578	19.0806	18.808	18.8571	19.1143	19.0762	18.9962	18.6656	18.5289	18.9829	19.0978	19.1031	18.8685	19.032	18.9761	19.0194	19.2324	19.1197	19.1596	18.4276	19.2301	19.1641	19.0049	19.0055	19.1194	18.9954	19.0925	18.2853	19.1693	19.0749	18.7275	20.4095	19.2268	19.2645	19.1321	19.0142	19.1201	18.8427	19.1964	19.0337	19.014	18.8833	19.2128	19.1082	18.1156	18.8877	19.1755	18.7404	20.0398	19.2152	18.8713	18.9396	19.5839	19.1634	19.1258	19.2089	18.9538	18.9753	19.1168	19.036	18.9386	19.4284	19.4248	18.2404	19.1195
AT3G11640	AT3G11640.2	12.4403												11.6318									8.81186	9.16732		12.32		10.5144										9.74036										8.88287					11.6657						9.48967			11.2715					9.81338	9.15833	9.81336							9.63589				9.1525						9.42176	11.879							8.66831	10.3858											10.471	10.1039			10.0894			10.0254	9.68694					10.4982			11.3222	9.53035			9.39569																9.79567	12.4086			10.486		8.97583	7.61273	9.09304	8.10892	8.50074							10.1657									9.93502									8.07601	9.81693				10.0418		2.76296			9.69228										8.79759													9.28664								9.91031		10.2915											11.0982											10.0374				9.9774	9.07526			10.889								9.228				10.9667							12.0414		9.79251	11.4312						10.3509												10.9182	11.0418								10.7962	10.3238				9.84621		3.47704		8.85732				9.8565		9.90592	8.91123		7.544			9.74238	11.5813		11.1133					9.86903
AT3G11660	AT3G11660.1	14.2193	14.2892	13.9873	15.2523	14.62	14.476	14.1749	13.8067	14.3943	14.3289	14.435	14.0115	14.7323	15.0003	14.4206	14.0528	15.0687	14.1485	14.7498	14.8955	14.7847	14.9363	14.0857	14.7288	13.7661	13.9588	14.5945	14.6743	14.6343	14.7187	14.058	14.481	14.1265	14.306	14.5212	14.7301	14.0041	14.0387	14.5034	14.1247	14.3641	14.2872	13.9787	14.7635	14.5803	14.2348	14.3067	14.4102	14.8814	14.7684	14.794	13.8199	14.5441	14.0483	14.8212	14.233	14.5345	14.9104	14.3191	14.7995	15.1709	14.5848	14.254	14.2429	14.4157	15.1186	14.6004	14.2036	14.1473	14.544	13.6493	14.3753	14.776	14.3745	14.5175	14.9463	14.7022	14.2351	14.6561	14.5754	15.5474	14.2406	13.4012	15.1847	14.8807	13.5802	14.3766	14.5084	14.6225	14.8962	14.5147	14.3843	14.4617	14.3487	14.1896	14.1037	12.6949	13.7141	14.2261	13.391	13.444	14.4931	13.0956	13.5425	13.9887	14.3969	14.169	13.9615	12.1849	13.3306	13.3039	13.1304	14.6387	13.2394	14.0142	14.4929	14.243	13.0697	13.1864	13.0415	14.5976	13.1593	14.5314	14.0947	13.8186	13.9401	13.9309	13.2325	13.6484	13.0393	13.1281	14.2474	14.0138	13.3663	13.2826	13.6435	13.7551	13.7912	12.9173	13.382	12.9904	13.8498	14.6071	14.1226	13.9841	14.02	13.8925	14.3273	14.4632	14.5055	14.4114	14.2437	13.8883	14.5139	14.2286	13.3493	14.2003	14.4655	14.0479	14.8135	13.6264	14.1257	13.8311	14.6327	15.5967	14.8409	14.1363	14.6517	13.5216	13.9109	14.1355	14.1969	13.5128	13.9315	13.529	13.9251	14.2735	13.9746	14.886	15.084	14.3782	14.0085	14.2296	14.6507	14.5246	13.6763	14.0263	13.4668	13.9341	14.0223	13.8265	14.0424	14.0961	14.2043	14.5182	13.7978	14.4601	14.383	14.41	14.1148	13.7319	14.2812	13.9964	14.2812	13.9229	13.592	14.4094	14.4515	14.1359	13.9484	14.6745	13.833	14.554	14.0449	14.1729	13.4448	14.2663	14.6366	13.6052	13.9224	14.4934	14.2926	12.6812	13.9195	14.8818	13.9985	14.4622	14.3374	13.5573	14.4745	13.7066	14.2612	14.4699	13.9159	14.3195	14.0417	14.4423	13.2967	13.1713	13.7467	12.6401	12.0063	13.7827	13.6886	13.7898	13.9609	13.8285	13.6521	13.5979	13.5253	12.8448	13.3946	14.6304	13.8709	14.0801	13.1601	13.8255	14.2311	13.232	14.5171	13.393	13.8119	13.9564	13.7705	14.0264	14.2425	13.66	14.3234	13.7324	14.1952	13.5294	13.5087	13.6085	13.577	14.1185	12.5609	12.8443	13.7698	13.8729	14.2282	11.9729	14.4359	14.281	13.977	12.6297	14.186	14.3991	13.3365	14.2408	14.5417	14.314	14.1535	13.3791	14.4719	14.0899	14.1851	14.4683	14.1054	14.0321	14.5495	12.5933	12.7383	14.5095	14.1563	14.5671	14.6749	14.4741	14.4129	14.0719	14.1435	14.4252	13.9244	14.2255	13.6731	14.7092	14.5918	14.3855	14.7012	14.0737	14.3493	14.1583	13.6073	14.3545	13.9809	14.2394	14.4907	14.7111	13.5188	14.2272	13.9437	14.2333	13.4199
AT3G11700	AT3G11700.1	12.8111	8.29146	10.0214	14.1068		12.0939	12.8892	10.0569	13.8724	13.3668	12.1231	13.3461	11.8102	13.4759	12.3215	13.4539	12.8409	14.5261	12.8773	12.8689	12.9342	13.2013		12.6145	12.7978	12.8582	11.9289	11.8085	10.9886	13.5088	13.745	11.0664	13.5694	13.6085	11.8317	13.2394	13.7315	13.1448	11.4536	11.6836	13.2299	12.1216		12.0151	13.0673	13.8323	11.4418	14.11	11.4514	14.1708	11.0676	12.585	12.5163	10.5417	8.96581	12.097	12.1503	11.22	11.0297	12.7284		11.4133	12.9167	12.9732	13.1618	14.9675	13.9348	14.7572	14.6438	13.2151	13.6554	11.1391	12.8363	13.672	10.0837	11.6746	13.453	12.7532	12.9648	11.974	12.1289	14.1984	11.2277	13.2118	11.5743	14.1359	13.0124	12.3932	12.9848	9.95551	12.242	8.69988	10.323	11.6783	15.0212	11.5642	14.0861	11.7396	13.5949	11.5618	12.5719	11.302	12.0597	11.7727	12.529	11.7	10.0567	10.4301	12.4196	11.6613	12.6103	12.9494	11.7138	13.2516	12.6601	12.7481	12.5095	13.265	8.77019	11.286	11.5982	12.7254	13.0008	13.3241	12.2087	11.7999	7.00054	13.4782	12.4962	13.5579	11.9789	11.9872	11.007	11.9859	11.2135	12.1442	13.9025	11.8675	11.9138	13.0718	11.674	11.7732	9.73501	7.65937	12.0319	12.5311	12.0889	11.9851	12.0067	13.0212	12.0914	7.25011	10.4373	12.4594	11.8896	12.9538	11.4025	9.25711	4.36037	11.7752	6.94128	10.7986	11.9372	11.8028	8.20555	4.54678	11.7104	12.5068	7.03121	11.4824	12.8504	6.97164	10.2973	11.5717	12.4099	4.33908	11.455	11.0763	11.8972	9.60631	12.5724	10.1958	12.1305	10.0922	11.7876	11.3126	12.2314	12.9344	12.5707	12.0451	10.5763	12.2554	12.2077	12.3203		13.2923	11.8204	12.8494	12.3447	11.267	11.821	11.3732	14.0342	13.3949	12.5191	12.5695	11.2417	12.8781	12.8688	13.851	9.28484	12.2637	12.0938	11.4842	12.0421	14.2466	9.66243	11.2851	6.80906	13.1067	10.5374	11.2987	9.71537	13.8557	11.2296		9.66503	12.853	11.3956	11.9652		12.6707		12.0145	12.6909	11.5817	10.658	11.3882	11.2447	10.9121	11.7987	12.2877		11.9465	13.8157	8.59779	13.884	11.3754	10.505	12.6785	12.8394	13.8027	13.3383	12.3769	12.6596	12.9531	9.57115	12.3246	13.5651	12.0119	13.4254	12.0918	12.5431	13.1961	11.8864	9.7235	11.9713	13.4672	12.9849	7.27244	14.2795	11.773	10.8133	13.7515	13.4222	12.3628	11.8293	12.1288	11.1121	11.3712	12.981	11.0488	11.8139	11.334	10.9634	11.6456	11.5046	11.7417	11.8095	10.7228	11.635	11.8876	2.77308	11.5554	0.46076	11.1446		11.3259	13.3052	13.1442	11.0474	7.22153	11.8674	12.9611		12.5953	12.8749	11.2608	12.2641	11.2813	12.4116	3.02013	12.8136	2.6357	11.2976	11.1787	12.5788	11.4383	10.7516	12.8247	12.7651	12.5708	12.4396	11.7184	11.3243	11.8167	12.2509	11.4617	11.7398	11.8214	11.8577	11.0317
AT3G11710	AT3G11710.1	16.0522	16.1523	16.0166	16.2974	16.0923	16.2419	16.1512	16.1658	16.0375	16.3233	15.8288	16.2348	16.1735	16.2223	16.2154	16.2043	16.2503	15.8424	15.8312	15.9197	15.8699	15.8462	15.9294	16.2304	16.2305	16.043	16.1773	16.2753	16.049	16.0024	15.6936	16.0554	16.0259	16.0409	16.0025	15.9432	16.2718	15.9249	15.9274	16.0835	16.1996	16.0003	16.0066	16.0795	16.1556	16.1321	16.1144	16.0802	16.3122	16.0344	16.0915	16.6186	16.0957	16.1448	15.9682	16.2352	15.9499	16.0637	16.1514	15.8686	15.9528	16.0408	16.1836	16.3253	16.019	16.2314	15.9356	16.3538	15.9169	16.3025	16.1286	16.0603	15.8357	16.1873	15.9161	15.9569	15.9967	15.9232	16.2424	16.1462	15.8041	16.2804	15.9681	15.8303	16.2483	16.4286	16.0889	15.7372	16.1683	15.7344	16.1388	16.1076	16.2794	16.2795	16.3211	16.1343	16.0883	16.2738	16.314	16.301	16.274	16.478	16.1416	16.2497	16.3715	16.3171	16.1795	16.1617	16.2177	16.1744	16.1654	16.1391	16.0847	16.2772	15.9061	16.192	16.2979	16.1906	15.9968	16.1331	16.2207	16.2029	16.2146	16.0038	15.9266	16.1455	16.1793	15.964	16.1219	16.2047	16.2145	16.1635	16.0491	16.1497	16.3349	16.1757	16.3093	16.4014	16.1769	16.107	16.1286	16.2044	16.0413	16.3737	16.3286	16.2463	16.2474	16.2501	16.3286	16.2636	16.1577	16.1867	16.1774	16.2989	16.1869	16.1258	16.055	16.2398	16.0378	16.2159	16.0742	16.0853	16.2497	16.2663	16.2658	16.2671	16.1519	16.0588	16.2325	16.1534	16.119	15.9637	16.1956	15.9859	16.2528	16.2102	16.1794	16.2435	16.2438	16.1127	16.0152	16.1848	16.2671	16.0849	16.0495	16.0134	16.0672	16.331	16.26	16.2941	16.1978	16.473	16.4698	16.2338	16.426	16.7452	16.5628	16.5555	16.2863	16.4767	16.5645	16.4465	16.5936	16.6173	16.5403	16.5928	16.6364	16.3493	16.5637	16.2694	16.3126	16.5436	16.2842	16.4471	16.2585	16.448	16.6009	16.1852	16.1988	16.5198	16.2554	16.1559	16.4206	16.3707	16.4222	16.1812	16.3484	16.5015	16.4986	16.4599	16.1913	16.336	16.0057	16.4037	16.5354	16.6436	16.3444	16.1492	16.0883	16.4401	16.1009	16.1378	16.0051	16.0832	16.1354	16.1	16.0285	16.1157	16.3092	16.1908	16.0955	16.0497	16.184	16.0232	16.1418	16.105	16.2304	16.5886	16.0073	15.7543	16.2386	15.8307	16.0373	15.9677	16.0478	16.1028	15.915	15.9085	15.9837	16.2048	16.1399	15.9649	16.1066	15.9847	15.997	16.0148	16.173	16.0656	15.9137	16.2415	16.1278	16.17	16.034	16.0089	16.1336	16.4144	16.2589	16.1914	16.2511	16.1518	16.2013	16.3471	16.3189	16.1503	16.1449	16.2743	16.2667	16.2389	16.4856	16.2316	16.3287	16.0669	16.2432	16.1629	16.2113	16.1663	16.032	15.8776	16.1698	16.1987	16.1497	16.1304	16.2761	16.2227	16.3176	16.175	16.288	16.1591	16.2305	16.3159	16.2363	16.0882	16.2045	16.201	16.1553	16.0844	16.0287	16.1416	16.3023	16.2801	16.126	16.4391
AT3G11730	AT3G11730.1	16.478	16.3421	16.2901	16.805	16.9517	16.7866	16.6952	16.5136	16.3094	16.4977	17.2115	16.5884	16.6223	16.836	16.5429	16.1953	16.4481	16.8205	16.6983	16.7897	16.6538	17.3601	17.5097	16.8855	16.7031	16.7368	16.543	16.5956	16.8445	16.6421	17.095	17.0375	17.2728	17.0498	16.6593	16.9937	16.4592	16.5791	16.5108	16.7086	16.7924	16.9723	16.7874	17.1009	16.2577	16.1582	16.3406	16.7426	16.6557	17.1719	16.657	16.7427	16.4959	17.0208	16.3959	16.8749	16.451	16.7093	16.3985	17.0017	16.3426	17.0425	16.8518	16.8573	16.8232	16.8503	16.7124	17.1856	17.1062	17.3847	17.1708	16.8816	16.8294	16.8888	16.8602	17.1582	16.8079	16.9274	16.3844	16.7605	16.8228	17.0147	17.1379	17.2931	17.0605	16.9463	16.9277	17.122	16.8948	16.6857	17.2157	17.1285	16.7762	16.5818	16.9515	16.5332	17.0809	16.4922	17.4093	16.9246	16.4443	16.8256	16.4455	16.8658	17.0697	16.8267	16.6977	17.0769	16.6338	17.1915	16.2325	16.7423	16.8797	16.8837	16.8599	17.1199	16.8438	16.8776	17.2318	17.0529	16.8682	17.1455	16.7225	17.0478	17.2178	16.7409	16.4911	17.4213	17.1714	16.978	16.9076	16.6613	17.2111	16.6758	17.1948	16.5014	16.8347	16.8819	16.9671	17.0391	17.0085	16.2612	16.6184	15.9231	16.6906	16.7485	16.9459	16.5414	16.7489	16.6658	16.7504	16.4916	16.6177	16.7887	16.4664	16.992	16.7183	16.8276	16.5934	16.9438	16.621	16.7496	16.5434	16.8062	17.8809	16.7838	16.9733	16.7619	16.8326	17.3206	16.8759	16.9992	16.7592	16.7757	16.5892	16.8445	16.8017	16.9873	16.9092	16.9335	17.0212	17.2379	16.9048	16.678	16.6049	16.8889	17.0862	17.274	17.2012	16.8596	16.9943	16.9539	16.9995	16.4513	16.6605	16.6632	16.5868	16.9864	16.6726	16.5171	16.9409	16.4775	16.9423	16.6942	17.3498	16.9868	16.8943	16.7705	16.6397	16.9806	16.6492	16.7343	17.0691	17.1289	17.0918	16.6872	16.4635	16.4528	16.4306	16.6544	17.4781	16.2807	17.4465	16.5325	16.1748	16.6295	16.3211	16.7473	16.3662	16.6594	16.4698	16.2692	16.599	16.8186	16.4881	17.2319	16.6283	16.4291	16.5725	16.0456	16.1551	16.5473	16.5734	16.3134	16.8527	14.0458	16.3342	16.1826	16.2075	16.7951	16.3955	17.3214	16.4998	16.1798	15.678	17.0157	15.9325	16.6493	16.7318	16.5995	16.9786	16.4476	15.7302	16.1142	16.6115	16.2825	15.2986	14.151	16.4521	16.5436	16.6513	16.2878	16.3153	16.5816	16.3511	16.7846	16.7965	16.5813	16.3725	16.3568	17.038	15.9996	16.4873	15.7203	16.515	16.3818	16.4517	16.5803	16.5424	16.4795	16.2587	16.4282	16.5095	16.2634	16.2297	16.3947	16.5526	16.5459	16.6808	16.4801	16.2079	16.8118	16.7407	16.5515	16.5652	16.4217	15.9212	16.7611	16.8973	16.5446	16.4717	16.5228	16.8836	16.3068	17.1484	16.8964	16.5361	16.4176	16.7943	17.0161	16.6567	16.6697	16.8061	16.4243	16.4561	16.7198	16.5325	16.9419	16.9035	16.8874	16.4437	16.4207
AT3G11750	AT3G11750.1	11.6529	13.2033	12.3308	13.0232	14.0641	12.3799	12.9654	11.947	13.0805	13.3389	12.7701	14.144	13.3094	13.0361	13.2914	5.06371	13.2966	13.9171	13.8952	12.5914	12.8951	12.7028	13.4353	13.2877	12.9651	14.4912	13.6585	13.432	13.5296	13.9881	13.3234	13.3213	11.8796	12.1982	14.2458	13.3565	13.3483	12.3511	13.8397	13.9699	13.0542	12.979	13.1568	13.5191	12.6775	12.6051	13.6906	13.6104	13.4291	12.2737	13.2158	12.3942	12.8271	13.5367	12.3913	14.438	12.8238	13.4744	12.6311	14.0098	13.2021	12.9035	12.9085	12.1681	13.7364	12.1132	12.8895	10.7518	12.9657	11.6414	13.0574	14.1247	12.8978	12.4821	12.9279	12.1599	12.6465	13.1558	12.747	12.6325	12.8522	11.7853	13.8625	12.5263	13.1849	8.75768	9.27369	13.5528	12.3979	12.5249	13.0551	11.9522	13.6762	13.4585	12.2658	12.1898	13.2832	14.0724	12.4566	12.9842	12.9269	13.0641	13.1839	12.8546	12.166	13.0415	13.5487	13.4372	13.204	12.4485	13.2955	12.8932	12.8032	13.4614	13.8886	13.014	12.0457	13.8673	13.5448	13.1759	13.1472	11.4396	13.0602	12.3595	13.3079	13.2129	13.7858	13.7461	12.312	12.8247	13.1825	13.7251	13.1969	13.3776	12.6519	12.5532	13.1048	12.8572	11.5094	12.2547	13.1544	13.0798	13.0173	13.7515	12.7408	13.2891	12.9674	12.8972	12.1725	11.9743	12.8093	13.1073	14.0784	12.7858	13.3144	11.0859	13.7203	12.6838	12.8546	12.3325	12.4408	12.9159	13.64	12.9181	13.2265	13.2845	12.7002	13.0354	13.0824	14.0071	13.4584	12.7882	10.6017	13.0961	13.2879	12.8418	12.9891	10.9172	13.4607	12.8946	12.9041	13.2468	12.724	14.0691	14.0895	13.0765	11.5752	11.8377	11.0054	13.1102	12.8564	13.5978	12.3664	12.8261	12.8034	12.2257	12.6879	12.6812	12.4838	12.7371	12.6655	12.7709	12.2364	12.6581	11.6772	9.7962	9.12032	11.9938	12.2476	12.6738	12.3845	13.0626	12.4005	11.0654	13.998	12.2194	12.6728	12.6467	13.4241	12.7294	12.9836	13.0168	13.5226	13.063	13.3827	13.1542	12.6985	11.6493	12.5796	12.9227	12.4727	12.1619	12.5048	12.2888	11.9785	11.8672	12.169	13.3335	12.7332	13.1988	9.61518	11.2257	12.7836	13.3427	13.5656	13.1415	13.3637	12.53	13.4462	13.042	9.66082	11.4427	13.4085	12.9048	13.0109		13.609	12.6197	11.8456	13.4384	13.1162	13.663	12.9963	12.8929	13.5345	13.163	13.1729	13.0382	13.2398	12.8611	13.4584	13.2719	12.8996	13.1737	13.5898	12.9975	12.4504	12.9714	13.2111	13.1715	13.2482	12.9296	12.8535	13.3156	13.0052	12.4626	13.838	12.1219	12.5903	12.4217	13.1271	12.8402	12.1956	12.7686	11.3708	12.7328	12.8368	13.1885	12.3491	13.1627	12.7446	12.5623	13.1955	13.189	12.4477	13.2528	12.9882	13.3189	13.0774	12.6469	12.5326	13.6464	12.8846	12.9704	13.9628	11.7687	13.2417	12.8956	9.2927	10.8367	12.6607	11.7464	12.5312	12.5368	12.6452	12.9832	12.8269	13.1189	12.1991	12.6131	11.133	12.2986
AT3G11770	AT3G11770.1	16.7332	16.1822	16.5294	16.5665	16.6052	16.0545	16.2881	16.5195	16.2392	16.1274	16.33	16.2813	16.5058	16.7491	15.9512	16.5016	16.5812	15.9509	16.9046	16.62	16.5485	16.4366	16.0435	16.0438	15.7267	16.6211	16.9685	16.3907	16.4019	16.779	16.3992	15.9437	16.2926	16.276	16.7177	16.3444	16.373	16.0873	16.6099	16.9346	16.3868	16.6754	16.4506	16.4357	16.0945	15.9349	16.7151	16.0655	15.9884	16.1856	15.7551	15.6825	16.0178	15.0588	15.8175	15.9652	16.2079	16.2234	15.9232	15.8316	15.8972	16.0328	15.9299	15.4198	15.9509	15.7696	16.0313	15.9912	15.4425	16.0096	15.8368	15.5866	16.2685	15.7786	16.2924	15.8532	16.4617	15.9863	15.7601	16.1324	15.9981	15.8772	16.037	15.8132	16.0385	15.8081	15.958	15.9885	16.094	16.2079	16.0098	15.8189	15.7757	15.9109	15.6133	15.7424	15.653	15.5955	15.2567	15.7161	15.5143	15.9619	16.0798	15.875	15.5346	15.7729	15.9016	16.0177	15.5975	15.5634	15.6907	15.9817	16.0113	15.5237	16.124	15.8414	15.3921	15.8677	15.9081	16.0279	15.6418	15.9906	16.3126	15.8694	15.5721	15.8202	15.7762	15.996	15.5328	15.4233	15.9212	15.9405	16.1985	15.9746	15.4987	15.5019	15.1002	15.4462	15.6992	15.7288	15.804	15.5858	15.679	16.4453	16.2969	16.3483	16.1136	16.2894	16.0015	16.0029	15.768	16.2397	16.4364	16.0303	15.5868	15.9102	16.0286	16.2631	16.0358	15.9505	16.2857	16.0191	15.7804	16.3561	15.3392	15.8739	16.1081	16.4825	15.734	16.0826	16.0018	16.6022	16.0896	15.9146	15.8482	16.0215	16.0808	15.9894	16.126	16.2026	15.949	15.6679	15.71	16.2842	16.1806	16.1552	15.9632	16.3024	16.0095	16.1415	15.9263	15.7177	16.1966	15.9894	15.9288	15.8458	15.852	16.088	16.0897	15.8307	15.9352	15.9035	15.9476	15.4083	15.5583	15.9046	15.9261	15.8674	15.589	15.4111	16.3938	16.0273	16.0302	15.8158	16.0124	15.5962	15.6759	15.956	15.96	15.3852	15.937	15.8901	15.8868	15.7067	15.6521	16.0554	15.6862	16.1158	15.8137	15.7763	15.5764	15.694	16.0529	15.5127	15.615	15.9049	15.8396	15.8661	16.0632	16.0215	16.0651	16.1894	15.8117	15.9493	16.0512	16.0831	16.0041	16.4945	15.9425	16.1742	15.9213	15.3181	16.1557	16.0555	16.0963	15.3394	16.0017	15.8005	16.0846	15.7892	15.1293	16.2974	15.7894	15.9641	16.1403	15.691	15.9452	16.2714	16.2468	16.2249	15.6888	16.3099	16.1227	15.3527	16.2305	16.1773	16.0733	15.0866	16.5443	16.0465	15.6436	15.9876	16.2673	16.2167	16.0678	15.7325	15.6659	15.8852	15.5431	15.552	15.7719	15.6289	11.9088	15.4916	15.7137	15.526	15.396	15.4038	16.0576	15.5488	15.6383	15.864	15.8689	15.2785	15.773	15.851	15.6111	15.7835	15.7422	15.5208	15.5649	15.4785	14.9492	15.4225	15.1463	16.04	15.3128	15.804	14.9562	15.3677	15.8231	15.6503	15.5874	15.6952	15.6268	15.9328	15.621	15.5294	15.4965	15.7032	16.2921	15.0938
AT3G11780	AT3G11780.1;AT3G11780.2	16.9645	17.1583	17.3919	17.0302	17.4173	17.0016	16.8487	16.5514	17.1157	17.2052	17.3219	17.4298	17.1284	17.8193	17.1591	17.5351	17.5622	17.2344	17.9194	17.3223	17.4187	17.3102	17.7466	17.5038	17.4563	17.0646	17.182	17.4296	17.2677	17.5583	17.5691	17.249	17.2081	17.6466	17.4991	17.6829	17.708	17.337	17.3991	17.7925	17.2948	17.3661	17.5255	17.4387	17.3657	17.365	17.1849	16.2319	17.3975	16.9156	17.5061	17.0964	16.965	17.2069	16.8846	17.5169	16.9109	17.8938	17.34	17.7926	17.5326	17.1798	17.5115	17.1531	17.3486	17.1619	17.3448	16.771	16.808	17.352	17.6339	17.567	17.3239	17.2477	17.6219	17.664	17.0427	17.1795	17.1733	17.4278	17.4403	17.3591	17.2821	17.129	17.5257	17.0025	17.3922	16.7809	17.3527	17.2529	17.1917	17.1806	17.3012	16.9328	16.9817	17.4629	17.6317	16.9458	17.4806	17.1279	17.2173	17.3875	17.0882	16.6637	17.0622	17.1547	17.4374	17.4002	16.666	17.3467	17.0022	17.4875	17.0824	17.5022	17.6256	17.2803	17.1236	17.0107	17.0628	17.4704	17.1072	17.5094	17.6552	17.3421	17.5954	17.4808	16.8978	17.9591	16.9358	17.3122	17.3185	17.5015	17.7339	17.4031	16.8581	17.14	17.5842	16.9508	16.7538	17.6015	17.35	17.0945	17.2327	17.2378	17.4843	17.4035	17.0714	16.9704	17.1881	17.2081	17.1671	16.9576	17.473	16.8685	16.6935	17.4949	17.4266	17.249	17.3516	17.3781	17.2134	17.0561	17.0098	16.9215	15.9882	17.0851	17.1819	16.944	17.9251	17.0423	17.5459	17.205	17.0712	17.562	17.1957	16.7288	17.6986	17.1842	17.2394	17.2543	17.5202	17.3503	17.4939	17.358	17.3466	17.6357	17.1374	17.6403	17.4073	17.2806	16.9076	17.2991	16.9349	16.9289	17.2963	16.2892	16.7955	17.0996	17.1931	16.9744	17.2476	17.1326	17.2225	16.7004	17.3949	16.8096	17.0105	16.4773	17.2407	16.7716	17.1625	16.6743	16.722	17.2179	17.3919	16.9737	16.5666	17.2318	17.9647	16.6771	17.608	17.4214	16.8403	17.0452	17.2022	17.2217	17.3387	16.4293	16.8937	17.0004	17.0983	16.7881	17.1178	16.8555	16.4405	17.1393	17.1355	17.0455	17.0965	18.0302	16.8987	17.5222	16.8698	16.8449	17.2786	17.3159	17.0436	17.1526	16.8164	17.2342	17.4977	17.0416	17.2581	16.7216	17.2781	17.7176	17.1907	16.8559	17.0199	17.2003	17.3293	17.195	16.9906	17.069	17.5901	17.0964	17.0309	17.1302	16.8877	17.3005	17.2047	16.6918	16.9637	17.0309	17.2945	17.404	17.3083	16.9886	17.4277	16.8681	17.3602	17.0839	17.2833	17.1774	16.9025	16.8353	17.4035	16.9798	17.0075	16.8844	17.294	17.0647	17.3923	16.7235	16.9182	16.8412	17.0873	17.1188	16.9651	16.8474	17.0088	17.1687	17.3236	17.1868	17.3415	17.2029	17.1244	17.0942	17.1906	17.161	16.8552	17.5775	17.5049	17.3983	17.3629	17.1565	16.8304	17.0342	17.093	16.9641	16.8414	17.312	16.8641	17.3742	17.4151	17.0788	16.9558	17.6632	16.7949	16.9847	17.4288	16.9518
AT3G11800	AT3G11800.1	2.54182		7.55806		8.08599	9.78034		8.42525	10.6228		6.15584			9.34811	7.55702	0.207414				7.64196	7.82438		9.75129		8.34443				9.44505	7.29827	-0.072085	10.2353		9.20415							9.55644	6.9772			9.61521		7.97466	8.64131	8.46723	8.87597	9.34249				8.93619	6.58516	9.67284		10.3437	5.43655	8.72802	9.44534		8.96552		8.04713		9.79861	7.51709			5.05833	7.99972	8.33266	7.82486			9.38651	6.61033	8.43973	7.92141	7.99086		6.63719			7.46672	9.98413			8.59584		9.08982	10.4247	7.07018		6.68933		7.32909	6.23995										9.8833				5.75023	6.34975			6.38302		7.08333	7.12222	7.08492		7.55906		3.99764		7.2506	7.04168	6.74115			7.19911	10.7088		9.71655	1.54479			7.03777	-1.25532			9.4875	8.35827	8.49915	7.75956	10.0849	9.17258	7.55515	8.92713	8.43958	4.39829	9.12408	10.2619	7.90006	6.61234	7.51794	7.16489	9.42595	-1.1614	8.97802	8.08728	7.56581		8.58794	7.62098	6.53117	8.84925	7.8834	8.46794	7.91057	0.570278	10.371	7.84427	8.30084	7.99154	7.39555	-2.57181	-0.43171		7.21266	8.02197	8.26266	7.86895		5.92924	4.12294	1.45182	8.68078	7.15738	-0.786888	6.04473	8.13616		8.3766		9.01497			2.51018	9.36803			7.10806	6.02648	7.34657	8.6848				6.05195	9.27958	-0.425056	6.64295	9.39714					-0.0318297	8.30733	0.247305			10.3722	9.47647	10.1446	9.55019			8.71267	6.97748							9.41403	10.2898			10.1457	10.1516	10.5907			11.6247	3.84461	12.8834	10.8408				4.7928					10.1286		10.5992	10.0732	9.73496			11.8983								7.4077			9.74958	8.80466	10.2957	7.56968	7.44238				-0.702739			8.47245	7.71155		0.743935	4.44643	6.09429		8.38487		7.2041	6.27525	6.35158		8.35748	9.25058			0.646193		9.112			9.08141	6.7077	6.34153	1.32423		6.93369	8.20902	7.22907	8.75854	8.82233		9.51348		3.37425	7.76504	8.25361	6.80965	7.86821	8.92977	6.42301
AT3G11820	AT3G11820.1	14.9405	15.1665	14.6991	15.9044	15.1317	15.0679	15.3279	15.2804	15.4273	15.3024	15.4004	15.6506	15.1038	15.1497	15.1562	15.3035	15.304	15.3068	15.0553	15.4977	15.4842	15.8339	15.5438	15.2542	14.4253	15.5759	15.6018	15.5426	14.8032	15.3081	15.5081	14.6909	15.9956	15.6275	15.3727	15.3727	15.36	15.1973	15.4144	15.0935	15.0532	15.229	15.6012	15.317	14.7641	15.2332	15.0649	15.6256	15.0965	15.0133	15.3803	14.5844	14.9611	14.8802	15.044	15.1168	15.2192	15.0134	15.0788	15.1883	15.2666	15.0526	14.8899	14.8439	15.3853	15.2461	14.9782	14.9795	15.0243	15.1629	15.3814	15.0545	14.8519	15.0323	15.0373	15.5294	15.0774	15.0355	15.2538	15.2794	15.0517	15.1031	15.2514	14.7529	15.5764	15.047	15.0091	15.0996	15.2897	15.1544	15.1306	14.7887	14.9746	15.0003	15.3	15.19	14.8753	14.6722	14.3707	14.6581	14.5332	14.6753	14.6924	15.143	14.7048	14.453	14.8707	14.4901	14.7441	14.7434	14.7033	14.6953	15.3097	14.8556	14.8279	14.9105	14.9195	14.3456	14.871	14.9867	14.8101	14.8614	15.156	15.164	14.3837	15.1405	15.2144	14.7913	14.9481	14.2991	15.075	14.8986	15.0351	14.6777	14.776	14.7559	14.6406	14.7262	15.031	14.7951	14.5297	14.8207	14.7529	15.1428	14.7866	14.4629	14.031	14.8097	14.3214	14.8091	14.7328	15.1876	14.7326	14.5985	14.6868	14.9466	14.5456	14.7862	14.2682	14.784	14.2846	14.6313	14.5865	14.5053	13.9524	14.688	15.2806	15.0156	14.7327	14.4257	14.7901	14.9671	14.6892	14.7657	14.7486	15.0869	15.1233	14.5676	14.6779	14.9634	15.0108	14.789	15.2446	14.6152	14.6525	14.9449	14.8647	14.078	14.3515	15.0957	14.5841	14.7493	15.1933	15.0449	15.0796	15.3198	14.9112	15.3727	14.7887	15.058	14.826	15.2719	14.9571	15.033	14.8262	15.0335	15.2552	15.3755	15.5396	14.9541	15.5157	14.5747	15.6256	15.405	14.7169	14.7908	15.2637	15.3172	15.1045	15.1184	15.4261	15.1342	15.3155	15.4165	15.4927	14.7835	15.5608	15.717	14.9237	15.6237	15.4519	14.8733	15.3412	14.5186	15.2034	15.2488	15.6939	14.8332	14.9019	14.7047	14.9199	14.9889	15.2514	14.8665	15.1717	14.9354	15.1604	14.9999	14.8486	14.8501	14.8718	15.1097	14.8984	15.08	14.7866	15.0217	14.7694	14.9306	14.9144	15.2269	15.302	14.8021	15.013	14.8108	14.7492	15.1163	15.2541	15.4227	14.9974	14.6958	15.0861	15.1376	15.0356	15.3349	15.0312	15.0463	15.1719	14.7615	15.0034	14.9864	14.9721	14.7321	15.2942	15.2676	14.8265	14.5771	14.8254	14.7421	15.0063	14.7033	14.5694	14.6388	14.3706	14.5752	14.6912	14.802	14.3752	14.9889	14.6543	14.847	14.6115	14.7144	14.741	14.4386	14.7073	15.1409	14.8119	14.7557	14.7045	14.2829	14.7983	14.6951	14.9257	14.57	15.0021	14.9443	14.8053	14.6345	14.5691	14.6183	14.8493	14.9235	14.8909	14.8081	14.8807	14.727	14.9567	14.2805	14.6072	14.5507	14.6009	14.3037
AT3G11830	AT3G11830.1	17.1712	17.3427	17.2871	17.3081	17.3346	17.401	17.3664	17.26	17.1722	17.3029	17.4522	17.2585	17.504	17.4308	17.4074	17.7975	17.3573	17.3801	17.4555	17.3631	17.1974	17.1633	17.4256	17.5224	17.2121	17.0658	17.3613	17.4087	17.2826	17.3934	17.4474	17.3386	17.3054	17.605	17.1668	17.3067	17.3271	17.2802	17.1601	17.3814	17.2984	17.1491	17.5075	17.2478	17.2653	17.377	17.3893	17.2411	17.5651	17.1233	17.3372	17.4596	17.3179	17.2811	17.3116	17.2079	17.0836	17.3605	17.4538	17.5035	17.1431	17.2857	17.3376	17.2914	17.3079	17.1406	17.3076	17.3848	17.0749	17.1051	17.3103	17.411	17.2306	17.2856	17.3331	17.2877	17.2016	17.0856	17.1804	17.3264	17.1682	17.3472	17.3836	17.1661	17.0862	17.3085	17.1377	17.1177	17.3158	17.2132	17.2195	17.4312	17.4824	17.3943	17.3543	17.4596	17.2148	17.5228	17.274	17.6437	17.2892	17.4854	17.4759	17.3621	17.475	17.4639	17.2333	17.3242	17.5442	17.4356	17.2674	17.5728	17.2595	17.3249	17.2432	17.4429	17.398	17.3896	17.2301	17.4126	17.3917	17.3099	17.6678	17.3072	17.2444	17.2666	17.2999	17.2544	17.3314	17.5542	17.3608	17.3991	17.3578	17.4192	17.548	17.3702	17.376	17.5101	17.3269	17.4662	17.5041	17.3883	17.3499	17.3879	17.6038	17.4143	17.4145	17.4323	17.3946	17.5018	17.4162	17.3998	17.3728	17.6188	17.4914	17.5239	17.2425	17.451	17.4777	17.4455	17.6487	17.4494	17.4019	17.4907	17.0745	17.4218	17.2523	17.3717	17.5065	17.3514	17.3018	17.3523	17.4277	17.3057	17.4411	17.5575	17.3518	17.5146	17.4028	17.3925	17.3011	17.5421	17.2898	17.3955	17.2701	17.3991	17.5259	17.477	17.5456	17.4727	17.4434	17.5044	17.3786	17.4366	17.3255	17.4701	17.2605	17.4842	17.3766	17.58	17.2535	17.3003	17.3198	17.3571	17.2876	17.4613	17.412	17.4454	17.361	17.3852	17.3743	17.3555	17.3175	17.3283	17.1722	17.2882	17.5437	17.1791	17.3361	17.208	17.3569	17.3178	17.3058	17.5412	17.2943	17.4989	17.4449	17.3682	17.3222	17.2914	17.4832	17.1545	17.1147	17.1815	17.5117	17.2189	17.4831	17.3377	17.3672	17.4524	17.3432	17.5417	17.4546	17.3856	17.3045	17.2883	17.3212	17.3764	17.3216	17.5003	17.4657	17.1531	17.355	17.1736	17.2585	17.5654	17.3343	17.3455	17.2544	17.2312	17.2522	17.3575	17.3373	17.1807	17.3106	17.4088	17.3374	17.1937	17.236	17.3685	17.4132	17.3911	17.2973	17.3142	17.4056	17.6821	17.3556	17.5447	17.2362	17.5145	17.6154	17.4284	17.3058	17.2781	17.3153	17.428	17.1903	17.4127	17.379	17.3541	17.4149	17.385	17.3992	17.2284	17.3003	17.2897	17.4863	17.2773	16.9827	17.3198	17.4717	17.3552	17.3983	17.2385	17.3521	17.2653	17.2451	17.2766	17.3247	17.3215	17.1421	17.2795	17.4211	17.2618	17.2714	17.1339	17.1719	17.199	17.1891	17.2434	17.357	17.1934	17.3231	17.1141	17.3099	17.2895	17.1881	17.2822	17.4072	17.3653	17.2202	17.3476
AT3G11910	AT3G11910.1;AT3G11910.2;AT3G11910.3;AT3G11910.4	16.0078	15.9893	16.1772	16.4291	15.8649	16.1195	16.1245	16.0411	16.0355	16.3657	15.8386	16.1224	16.1798	16.1706	16.1572	15.9034	16.0253	16.145	16.3605	16.2127	16.1718	16.3741	16.2084	16.1241	15.9867	16.0685	16.1347	16.2302	15.961	16.1727	15.9858	15.8834	16.1035	16.1014	16.0469	16.177	16.2859	16.172	16.1573	16.0964	15.9899	16.1169	15.9316	16.3902	16.3291	16.072	16.0067	16.0981	16.3126	16.1085	16.3864	16.1506	16.3681	16.038	16.4363	16.2873	16.3511	16.332	16.292	16.0404	16.4719	16.3504	16.4326	16.3602	16.3107	16.5425	16.2902	16.0561	15.8711	16.3146	16.2541	16.2772	16.4283	16.5701	16.163	16.0064	16.2618	16.2731	16.3209	16.3454	16.3194	16.3609	16.2272	16.2411	16.222	16.3495	16.5639	15.9494	16.5075	16.2786	16.2641	15.7484	15.9914	16.3721	16.6483	16.5252	15.7433	16.194	16.1218	16.1581	16.079	16.0484	15.958	16.3731	16.0765	16.1717	15.8692	16.1174	15.8871	16.0908	15.9806	16.1265	16.3004	16.0643	16.0048	16.1941	15.9402	16.0679	15.9602	16.0522	16.2612	15.9833	16.3736	16.1844	16.0495	16.1702	16.1259	16.1949	16.2382	16.2038	16.1588	16.3292	16.2879	16.0593	16.0268	16.0215	16.1567	16.1743	16.0581	16.0789	15.9845	16.1226	16.1171	16.0563	16.077	16.5292	16.0973	16.0425	16.1587	16.0831	15.7679	16.0128	16.1255	16.0012	16.4032	16.1305	16.1908	15.8134	16.0836	16.2105	16.2283	16.2891	16.1036	16.0058	15.7064	16.228	16.2956	15.6568	16.3457	16.0279	16.0331	16.1157	15.7287	16.3173	16.2847	15.937	15.8277	15.9068	15.7373	16.0422	16.2075	16.0622	16.1988	16.127	16.0697	16.2485	16.1181	15.89	15.5761	16.3105	16.0725	15.9471	16.3607	16.2124	16.3315	16.5019	16.253	16.4344	16.3412	16.2666	16.3186	16.2783	16.4388	16.3819	16.2944	16.2792	16.2364	16.3039	16.6824	16.2933	16.1518	16.398	16.4559	16.1852	15.9826	16.2207	16.4575	16.2709	16.1892	16.2906	16.085	16.1085	16.174	16.3717	16.0621	16.1445	16.3678	16.3403	16.3587	16.1961	16.1209	16.1855	16.1863	16.38	16.5373	16.4729	16.2198	15.9874	16.0116	15.8331	15.7604	15.8156	16.1108	15.8952	15.8421	15.7539	15.7089	16.0651	15.821	15.874	15.75	16.0515	15.8764	15.9827	16.0423	16.0566	15.9351	16.1198	15.6897	15.8608	15.9345	15.5327	15.8022	15.7013	15.7125	15.9688	15.9276	15.809	15.6754	15.9899	16.0299	15.9319	15.967	15.9118	15.7622	15.8012	15.9896	15.5607	15.6582	15.783	15.7338	15.9673	15.7951	15.912	15.9649	16.2012	16.1331	16.2004	16.2279	16.2146	16.18	15.9974	16.0136	16.0395	16.1916	16.2878	16.4219	16.1082	16.2177	16.4272	16.2532	16.2598	16.2168	15.9935	16.0818	16.2116	16.026	16.0027	16.1725	16.1769	16.3828	15.8848	15.824	16.2746	16.108	16.1058	15.9161	16.1217	16.0911	16.2364	15.9884	16.0416	16.1217	16.1336	16.253	16.3115	16.015	15.8999	16.1785	16.2005	16.0408	16.3413
AT3G11930	AT3G11930.1;AT3G11930.2;AT3G11930.3;AT3G11930.4	15.3118	15.7245	15.3122	14.7212	15.7736	14.5116	15.0001	14.8724	15.1696	15.8308	15.4618	14.7832	15.4704	15.5483	15.3825	15.3773	15.7041	15.4181	15.7545	15.4144	15.273	15.3261	15.3363	15.4575	15.3541	15.5302	15.307	15.7124	15.6552	15.4525	15.5062	15.8053	15.3842	15.2337	15.8576	15.7456	15.7146	15.9362	15.5768	16.0546	15.4705	15.3747	14.9337	15.4356	14.9475	15.6575	15.5476	15.2458	15.3569	16.1156	15.7858	15.3051	15.5481	15.7437	15.3567	16.0291	15.3648	15.9548	15.8247	15.6901	15.9099	15.4705	16.2844	15.8893	15.9543	15.7732	15.6741	14.9519	15.5773	15.623	15.7625	15.7218	16.1095	15.9628	15.9131	15.914	16.2947	16.2445	16.0279	15.9223	15.5918	15.4755	15.7021	16.0152	15.8644	15.5712	15.8722	16.0805	15.2242	15.9785	16.103	15.3562	15.733	15.8608	15.2311	15.3418	15.5386	15.2344	15.32	15.1689	15.4538	15.3353	15.2732	14.8396	15.3713	15.351	15.5938	15.5453	15.1681	15.6497	15.3034	15.7514	15.0207	15.3153	16.0704	14.9801	14.7681	15.5412	15.6161	15.1405	14.7793	15.3153	15.1647	15.1728	15.6297	15.4957	15.7916	14.7977	15.6428	15.352	15.2799	14.9996	15.3539	15.4965	15.4218	15.3542	15.2883	15.0565	15.5076	15.4748	14.9834	15.4153	15.6788	15.4136	15.317	15.5953	15.4125	15.5955	15.7459	15.6404	15.8963	15.8134	15.632	15.6182	15.6726	15.8063	15.4975	15.4611	15.6672	15.4	15.6409	15.805	15.5794	15.3644	14.9356	15.6404	15.6002	15.5078	15.4486	15.2641	15.5913	15.7918	15.5139	15.8908	15.8851	15.3987	15.5485	15.5313	15.533	15.8651	15.8357	15.2912	15.9551	15.9411	15.7288	15.7443	15.6367	15.6241	15.4072	15.4698	15.2895	15.6017	15.8269	15.536	15.1792	15.1251	15.7126	15.8308	15.5707	15.4766	15.5607	15.35	15.0988	15.3418	15.5288	15.5123	15.6865	15.3605	14.7761	15.2069	15.7006	15.2532	15.6948	15.7272	15.3492	15.5102	15.0423	15.9189	15.4113	15.4789	15.8275	15.6126	15.7292	15.4197	15.7161	15.4652	15.5065	15.6364	15.712	15.8156	15.6764	15.4757	15.1147	15.3405	15.2128	15.3433	15.0264	15.1348	15.2623	15.4348	15.0854	14.3076	15.5959	14.8368	15.0526	15.3415	14.8575	14.9726	15.2	15.1357	15.1466	15.5039	15.4179	15.3571	14.7785	15.5104	15.1743	14.8084	15.415	15.5205	15.2706	14.7942	15.0618	15.3525	15.3777	14.9806	15.2457	15.1394	15.2433	15.4694	15.3117	15.1204	15.3459	15.2062	15.0377	15.4081	15.4218	15.3249	15.3517	14.8062	15.0698	14.4273	15.1013	15.2218	15.2294	15.4446	15.6445	15.7129	15.4165	15.191	15.6507	15.6582	15.3235	15.3972	15.3248	15.6535	15.2772	15.4775	15.4836	15.5914	15.6907	15.6355	15.6861	15.678	15.6211	15.8573	15.7158	15.8922	15.3545	15.1524	15.2424	15.9726	15.7826	15.4636	15.6844	15.5739	15.6633	15.6426	15.3716	15.7549	15.8967	15.8267	15.7051	15.7526	15.9812	15.5874	15.5271	15.3191	15.6432	15.3031	15.4517	15.0382
AT3G11940	AT3G11940.1;AT3G11940.2	18.5022	18.3485	18.3353	18.4966	18.7752	18.5505	18.4852	18.4092	18.1462	18.4944	18.6414	18.5191	18.9541	18.7745	18.6677	18.8998	18.2802	18.5403	19.2461	18.5034	18.4251	17.8048	18.8409	17.9625	18.7377	18.3382	19.3639	18.8179	18.7418	18.4579	18.4359	18.4964	18.7139	18.7088	19.0994	18.6572	18.6886	18.767	18.7078	19.4239	18.3714	18.4266	18.3956	18.175	18.1676	18.6075	18.5049	18.405	19.633	19.4323	19.5995	18.7773	19.4718	20.093	18.9506	19.2256	18.9598	19.2711	20.0036	19.1669	18.9984	19.3384	19.2448	18.8719	19.4631	19.5802	18.7799	19.0912	19.756	19.1801	18.9903	19.1654	19.1245	19.4222	19.6859	19.4141	19.2415	19.2038	19.1178	19.705	19.0558	19.6864	18.9841	18.6195	19.9512	19.3614	19.1409	19.3502	18.8779	19.2549	18.318	19.6666	19.0516	19.5014	19.1072	19.2604	18.7876	18.5262	18.4141	18.7408	18.1025	18.1515	18.4541	18.5698	18.3668	18.3124	18.1443	18.6477	18.4536	18.4585	18.2645	19.2108	18.5813	17.9893	18.7005	18.011	18.1511	18.6204	18.1888	18.6993	18.1266	18.2034	18.5963	17.6199	18.4804	18.1016	18.9504	18.9269	18.345	18.4767	18.4418	18.4825	18.451	18.266	18.364	18.3617	18.642	17.7405	18.7426	18.5386	19.1063	18.7959	18.6689	18.9163	19.0337	18.7724	19.2952	19.3408	19.2853	18.7809	18.6181	19.1814	19.0328	18.2737	19.2569	18.908	18.8119	18.8797	19.0967	18.6591	18.6943	19.1251	19.2162	18.6861	18.095	18.7804	18.8891	18.7797	19.3014	19.1828	18.9841	19.0198	19.1715	18.6775	19.0647	19.0794	19.0681	18.9767	19.0541	19.321	18.8508	19.1136	19.1263	18.9299	19.0874	19.2462	19.1077	18.8862	18.7424	19.1955	18.6608	18.4656	18.6082	18.9238	16.9708	16.3916	18.2408	18.6345	18.4632	17.425	18.0976	18.3413	18.268	18.1083	18.1502	18.5204	17.8391	16.9526	16.8946	18.6062	18.3268	17.3829	18.7116	18.5602	18.252	17.5276	18.4173	17.8452	19.0824	18.0797	18.5429	18.4882	18.6949	18.6431	18.6733	17.9188	18.8667	17.9353	17.7056	18.6203	19.1066	18.1292	18.4169	18.6991	18.0741	18.0663	18.4268	16.8031	17.3736	18.4506	15.3999	17.6553	17.9553	16.8066	16.5109	17.3981	17.1309	18.4136	16.8457	17.0387	18.5574	17.409	17.843	18.4201	18.2662	19.1885	17.2739	17.0033	17.2149	18.7026	17.6328	16.9006	16.4733	16.3786	17.2404	17.2908	17.6197	18.4808	17.3188	18.0603	17.3554	17.8391	17.2376	16.9739	18.2291	17.6297	17.5088	17.1952	18.2805	18.5842	17.6616	18.3077	17.048	16.6417	17.8486	18.5248	18.4359	18.7389	18.2643	18.8361	18.6878	18.2515	18.8532	18.4305	18.2839	18.3211	18.6753	18.4945	17.9053	18.5724	18.8001	18.3792	18.6276	18.0874	18.3807	18.5138	18.4129	18.5033	18.7618	18.6976	18.4871	17.972	18.3651	18.5397	18.7539	16.3094	18.2256	18.4455	18.7339	17.9694	18.5803	18.5903	18.0705	18.2954	18.3782	18.1774	18.3617	18.6027	18.2543	17.9486	18.1949	18.6134
AT3G11945	AT3G11945.1;AT3G11945.2	13.9067	14.1821	14.4479	13.8515	14.1454	13.768	14.235	14.5523	13.4231	12.9755	13.6061	14.1441	14.6832	14.4394	12.532	11.1147	13.4988	14.2374	-0.0754586	12.477	12.9888	13.0617	12.7025	14.2439	14.128	13.8696	14.8873	13.1051	14.307	-0.079357	14.0029	13.3687	13.4985	13.2345	13.713	14.3812	12.6543	12.9054	13.1406	12.6231	13.0974	12.9076	13.629	13.4215	14.1432	14.5097	12.7217	14.7513	13.2942		12.1588	12.0607	12.8791	11.3722	13.0757	11.8171	4.92847	11.4958	11.7761	13.3915	13.0929	12.6067	13.4241		12.7826	13.4406	11.9693	13.0447	5.1766	13.1301	12.4505	12.7609	11.7005	12.3673	12.8612	11.7942	4.54143	12.9497	10.6981	11.3912	12.6163	12.8698	13.1101	11.7444	12.4904	12.804	11.1577					12.0076	13.1376		12.6861	13.6794	12.351	13.8294	13.9748	12.3426	13.1496	12.2964	12.8935	11.9331	12.8714	11.454	12.8382	13.0211		12.3883	12.8206	11.1906	12.9	13.1293		12.5281	12.9215	12.9329	12.3344	12.4275	13.2964	10.4298	13.8553	12.7355	12.7719	12.1991	12.6732	13.178	11.7839	12.3879	12.9187	12.3699	12.7693	13.1176	13.0672		13.0986	13.9793	12.074	12.5989	11.1659	13.6843		12.3699	13.1337	12.8541	12.8373				12.5811			12.1349	12.5304	11.6744		12.3363	4.58917	12.1632	11.37	11.6428	13.1176	13.3225	4.57399	12.4253	12.7143	12.6747	13.2145	12.1793	12.9433	13.2074	12.6287	12.5594	12.587		12.8272	12.7368	4.54995	11.9059	11.5515	13.5299		12.8904		11.688	11.3572	11.697	13.0536	12.1106	13.1224		11.8706	13.4953	12.9499	12.687	13.1213	13.1825	13.1777	13.0336		12.4872		12.4195	12.6633	12.9121	10.7361	12.7834	12.4105	10.644	11.629	13.0871	12.514	11.0037	12.2979		13.8079	12.7266	13.2004		11.017	12.4757	13.1014	13.4247	13.2338	13.4746	12.6195		12.2497	12.3198	13.4927	13.3649	13.5515	11.8431	13.2589	12.5151	13.2045	13.7946	13.9704	13.4373	13.1946	13.5977	13.4435	13.903	12.8663	13.0582	13.3142	13.6048	13.5907	13.4495	13.4273	13.1758	13.2955	13.0356	15.6715		13.5348	13.8509	13.2006	13.7881	13.7514	13.6773	13.0286	13.0318	13.3232	13.3388	13.0741	12.9401	13.2609	14.2517	13.5389	13.403	13.5611	13.6867	13.5074	13.8843	13.315	13.4726	11.9097	14.1115	13.4545	13.4877	12.2533	14.14	13.6542	14.2702	13.909	13.89	13.9283	13.5294	13.8344	14.0559	11.23	13.0585	13.712	13.9078	14.0091	13.6303	12.7429	13.0075		14.1291	13.4391	12.6214	13.5026	13.429	13.5355	13.6489	13.1696	13.4984	13.8203	13.0832	13.2624	13.6871	12.5478	12.731	13.9751	13.851	13.0975	14.0912	13.4722	13.8376	13.971	13.5201	13.7663	13.5587	13.7737		13.7478	13.1817	13.2444	13.7941
AT3G11950	AT3G11950.1;AT3G11950.2;AT3G11950.3;AT3G11950.4;AT3G11950.5	8.67661			10.2931	10.4666		8.03337	11.534	11.9528		7.39413	9.53199	10.9834	12.3196	8.72177		9.57685	7.88966	0.799388	11.6446			11.0608		12.5137	9.65476		7.7867				12.2441	11.2722		12.2718		11.2582	11.2239	11.52			11.0753	11.745	11.4175	10.3989	11.7561		12.2496	6.44545	11.1839	10.8775	8.03247	8.55008			7.53143			11.5175		9.10864	11.4606	11.7636		9.80527	11.6156		10.5307		11.7535	10.1979			11.3406									11.8266				10.9173								11.2718	10.3136	10.4	11.2134		10.9106		11.0375				11.3414	9.99724					11.3981	11.6035			10.6076	9.65222				10.1812		10.2086		11.832								10.7089						9.99618		9.25875		11.8121	12.7798		10.1139	8.23375					10.887		12.7467									9.40746	12.5558				9.47503						11.6512		11.8335								10.3044			10.8956							11.0829		7.28728		9.72884	9.66337					10.8323						7.66004				9.14159			10.6955				8.75927	7.45847		8.76665				11.1132					9.68189		11.5715		8.0415		10.7149			10.8606	8.46004		12.1109		10.4225		9.88752				10.7105		10.4262				10.0005	9.89991					10.3135	9.18889	10.159			10.0828	9.90774	10.2166		11.48	10.7031	12.0173		11.5592	11.3668	10.5111	10.4949	10.6799	10.5432	9.83585	10.6814	11.4996	12.0784	10.8945	12.4216	11.3808		10.9185	10.6699		7.79112	11.7483	10.8549			10.4402			9.20832		11.2645	11.1506	9.38434		12.294		12.5519	11.9558			11.7757				11.8028			12.0124	8.86675		9.29346	11.2284		11.8912	11.4003	9.44101	12.2664	11.7302
AT3G11964	AT3G11964.1;AT3G11964.2	10.0837	8.64794		10.847	10.5213					9.17283	2.86276	10.9366	10.9074							9.92963		11.3651	10.7956	11.5875		11.0616	11.0567			10.1824		11.3022	10.1071		10.9708			9.11644		9.99662				9.92174	11.1632		8.77981	11.1138		10.0427						6.43183					9.27994		9.93863	10.3945				12.9811	13.241	8.91001	11.1083			9.33429		4.3291				3.16193							10.6175	8.36578	12.171			10.5236	10.5365	3.57269	9.25062					11.9077	7.28532			7.36652		7.10296	5.20712						4.9117					8.04709	9.55393	6.72976	7.61765	7.07726		9.48167		9.95344				2.24973	10.1348								7.06227	8.63163		6.5876	6.89272	9.4462		9.20678						8.87717		4.70914	9.40033	8.06138		0.0952241	5.9663	8.28355	0.207165	8.68184	6.4973			8.74847	3.05806	9.05781		8.52602	9.23669	9.08753	8.79956		4.58023	3.6505	3.492		10.0129	9.32804		5.56317		9.0187	8.23335	7.61516	9.7424	11.1815	8.90373	9.95606		14.324													11.0736				8.22121					9.78856	11.7457			10.4083	8.63862		10.2523		11.4779		8.73597					11.4105						11.04			8.9179					8.81805		8.8255				8.32296		10.3612		5.8595				10.5649	9.37961				8.31246	7.25139		8.87432		7.90493				8.01038								8.78799	9.18495	8.66364		7.76593		7.52917	9.93015	9.82519					7.99891			13.2881		14.1854		8.62305	10.7672			8.98587								10.1456	7.34862		6.80271						8.74896	10.8553	11.5004				11.9585		9.17854	8.69458
AT3G12010	AT3G12010.1	13.1488	13.0321	13.6513	13.6125	12.3104	13.6195	12.9746	13.0204	13.0293	13.4311	11.7716	13.3269	13.2243	12.9564	13.2341	13.7883	13.1512	13.1929	13.5846	12.8471	12.7646	12.9822	12.8958	13.4766	12.7015	13.372	13.3527	13.212	13.0948	13.8742	13.7647	12.9362	12.7229	13.2855	13.0974	12.7956	13.2338	12.7887	13.293	13.3437	13.2292	12.6811	12.1417	12.5169	13.7186	13.1548	12.6741	13.7691	12.6356	13.5164	13.3175	13.284	13.9843	13.0159	13.7066	12.9792	13.5034	13.4188	13.3476	12.7822	13.1236	13.4842	13.6796	13.5146	12.8319	13.6635	13.2399	13.3204	13.4469	13.106	13.5563	13.2947	13.2422	12.8406	13.2787	12.3692	13.393	13.2423	13.1244	12.5457	13.1185	13.8011	12.6733	13.4282	13.4086	12.686	13.5036	12.472	13.3777	13.2737	13.6189	12.3257	12.7603	13.1202	13.7133	13.2469	12.4606	12.8357	11.7524	12.062	12.8548	12.3834	12.4734	12.7231	12.6341	12.3106	12.4012	12.6487	12.4402	12.7075	12.334	13.6865	12.4112	13.3831	11.9469	12.1859	12.5934	12.0621	12.1575	11.9684	12.7134	12.4752	12.6924	13.6378	12.1032	12.5255	12.9319	11.8132	12.0419	12.8953	12.0822	11.1602	12.3777	12.3577	12.4017	12.8074	12.8426	13.0946	12.0293	12.8421	11.886	12.4376	11.783	13.8137	12.2169	12.8978	13.1462	13.4629	13.3032	13.724	12.2581	13.7788	13.6488	13.3178	13.135	12.2682	12.8891	13.3384	12.7552	12.2522	12.4236	13.1344	13.9393	13.3789	13.34	13.5088	13.4182	13.0687	12.106	13.3799	13.1877	13.2668	12.845	13.3463	12.9375	11.9125	12.9682	13.0532	12.3454	11.9074	12.5953	12.8415	12.6272	14.2724	11.9857	12.5445	13.4672	13.8347	13.0815	13.0312	13.2027	13.0304	13.1095	12.799	13.418	13.0114	13.2235	12.5617	12.9603	12.9097	12.6494	12.8303	12.9869	12.9755	13.1841	13.133	13.1491	12.4452	13.2111	13.0225	12.6778	12.5047	13.0161	12.4972	13.6614	12.9569	13.0242	13.1711	13.8397	12.8244	13.2178	12.8618	13.0227	13.3139	13.0788	13.082	13.7996	12.3486	12.9839	12.515	12.938	13.4441	12.6662	12.8103	11.5242	13.3207	12.7595	12.4446	12.3699	12.9624	12.4102	12.0561	12.7129	12.3306	12.9464	12.3142	12.6626	11.6719	12.1909	12.6293	13.0336	12.7806	13.4484	11.7616	10.6556	12.5383	11.4896	12.815	12.7878	12.4123	12.3237	12.4297	12.7074	12.4374	12.8865	12.7095	11.7619	11.8547	12.4647	11.865	12.5419	12.4105	12.6613	12.0255	11.4441	12.5804	12.3648	11.8447	12.3663	12.6068	12.6421	11.6112	12.1161	12.2662	12.1778	12.8389	12.5454	12.9736	13.1223	12.5909	11.7802	12.7037	13.0566	11.7972	12.523	13.3362	12.5464	12.5611	12.9272	13.2677	12.8353	12.9577	11.7143	13.0075	12.9367	12.3694	12.6116	12.6807	12.8817	12.7778	12.8491	12.6785	12.2706	12.7087	12.9314	12.3654	12.8252	12.7728	12.4367	12.8947	12.7892	12.7399	12.7837	11.3384	12.8629	12.7754	12.4338	12.6648	12.9125	13.3087	12.6684	12.3571
AT3G12050	AT3G12050.1	16.3579	16.2716	16.4511	16.4845	16.6122	16.4945	16.1082	16.3497	16.3981	16.3772	16.5108	16.5488	16.4538	16.3705	16.5366	16.5259	16.4415	16.6124	16.4836	16.5234	16.4718	16.7289	16.5592	16.8402	16.1068	16.5419	16.3264	16.5875	16.612	16.5637	16.5036	16.5524	16.4279	16.8468	16.3937	16.4884	16.6065	16.536	16.4076	16.3719	16.6043	16.0215	16.5822	16.3851	16.5687	16.1919	16.391	16.4961	16.4606	16.23	16.4912	15.7834	16.422	16.215	16.5205	16.0221	16.5819	16.7594	16.3826	16.4246	16.436	16.4451	15.9797	16.1855	16.1066	16.1819	16.4957	16.3372	15.7986	16.3434	16.1536	16.6345	16.2615	16.2241	16.7205	16.4615	15.9031	16.2754	16.0665	16.4594	16.1635	16.3842	16.3338	16.2702	16.1778	16.115	16.265	16.022	16.3195	16.3685	16.0654	16.5603	16.6129	16.3216	15.9666	16.4942	16.4194	16.3186	16.3494	16.4907	16.3003	16.5735	16.4054	16.6128	16.7448	16.5129	16.5366	16.4565	16.523	16.5085	16.5273	16.6449	16.2932	16.7088	16.6374	16.471	16.3072	16.5234	16.4431	16.5999	16.4098	16.6635	16.8984	16.3793	16.6067	16.3976	16.5168	16.5941	16.4861	16.7339	16.5524	16.4315	16.5447	16.3904	16.5112	16.3065	16.541	16.4138	16.6583	16.631	16.3774	16.4312	16.3722	16.2335	16.4818	16.0575	16.501	16.4522	16.5949	16.946	16.9734	16.3246	16.3263	16.4771	16.4359	16.6836	16.4182	16.6929	16.3573	16.5376	16.532	16.5699	16.3166	16.4885	15.4382	16.4928	16.2926	16.3942	16.6722	16.5546	16.478	16.3819	16.7491	16.1721	16.4301	16.9507	16.3778	16.5884	16.292	16.6231	16.4552	16.1098	16.1945	16.3099	16.4425	16.6352	16.4319	16.0997	16.3741	16.4722	16.5118	16.1331	16.1444	16.1642	16.3797	16.2839	16.0639	16.3106	16.0915	16.2526	16.2764	16.3341	16.103	16.0351	16.3292	16.2361	16.3778	16.1024	16.1619	16.2241	16.3365	16.3509	16.1304	16.3421	16.614	16.2141	16.3271	16.0029	16.6413	15.9872	16.2219	16.3247	16.4045	16.3558	15.9838	16.3884	16.6564	16.1068	16.0231	16.0818	16.4032	16.0286	16.3348	16.1073	16.2633	16.4432	16.2277	16.3718	16.2932	16.2583	16.1351	16.4957	16.4339	16.2796	16.5952	16.3163	15.9219	16.2083	16.3516	16.3687	16.5173	16.552	16.3702	16.0718	16.2386	16.5451	16.2348	15.8761	15.9337	16.253	16.5921	16.3444	16.1679	16.3567	16.3183	16.0576	16.1737	16.1608	16.1385	16.5568	16.5481	15.9871	16.2942	16.3382	16.3084	16.7309	16.4684	16.2187	16.069	16.3234	16.3326	16.3279	16.4739	16.3697	16.0635	16.2264	16.6662	16.3836	16.2417	16.3626	16.5451	16.2659	15.977	16.3327	16.2217	16.3144	16.2492	16.3595	15.7336	16.3386	16.2479	16.3621	16.3623	16.2096	16.2668	16.2509	16.2183	16.4455	16.4604	16.1653	16.1424	16.7401	16.3727	16.3381	16.5511	15.8132	16.1667	16.2528	16.4826	15.9943	16.3048	16.2473	16.4583	16.1611	16.3363	16.1983	16.3554	16.0066	16.3385	16.2913	16.4489	16.2094
AT3G12080	AT3G12080.1	15.4026	15.318	14.6164	15.6066	15.3193	15.1332	15.3932	15.1588	15.2956	15.1369	15.091	15.5491	15.4539	15.3854	15.2181	15.1765	14.1599	15.0605	14.4067	14.7152	14.3383	14.7972	14.665	15.4262	15.2039	15.2587	14.8952	15.49	14.7239	15.1301	14.8885	15.0075	14.8252	14.9838	15.4261	14.9164	15.2996	14.7974	14.5451	15.1919	15.1159	15.0185	14.2195	14.6053	14.8352	15.1996	15.3077	15.2855	15.1084	15.5388	14.5573	15.8504	14.1473	15.4124	14.3655	15.9145	14.9937	13.9235	15.2248	14.7848	14.8431	14.7244	15.5864	15.7911	15.1294	15.5741	15.7814	15.419	15.8199	15.3641	14.9996	14.6251	15.2572	15.8554	14.7304	14.3116	14.833	15.6972	15.4739	14.6425	14.5389	16.0618	14.7354	15.3295	15.8536	15.8138	15.2071	15.4164	15.777	14.1354	15.3155	15.5929	14.9685	15.4293	15.7174	15.1944	15.3471	15.7766	15.8965	16.0186	15.5824	15.7284	15.9534	15.6967	16.0434	15.5449	15.4511	15.473	15.9382	15.9118	15.962	15.7349	15.17	15.5205	15.1005	15.3278	15.5557	15.9549	15.3745	15.5302	15.4708	15.8132	15.4951	15.1183	15.2671	15.358	15.4483	15.3688	15.5246	15.7929	15.3635	15.7349	15.1207	15.525	15.7724	15.561	15.6757	15.6113	15.6823	15.7338	15.8429	15.817	15.4611	15.5367	15.3293	15.4691	15.5269	15.3062	15.3914	15.0523	15.3875	15.5538	15.2592	15.3679	15.6151	15.6743	15.4697	15.5837	15.2408	15.3829	15.168	15.1121	15.4399	15.3469	16.6829	15.3991	14.8384	14.6343	15.4761	15.5064	15.2933	14.1975	15.4307	14.3138	15.5	15.8362	15.5541	15.718	15.3415	15.4646	15.0163	15.6259	14.98	14.9188	14.761	15.0022	15.2756	16.3019	15.3086	15.4109	15.3011	15.978	15.899	15.7808	14.5988	15.6281	15.8385	15.3504	15.7352	15.1598	16.2603	15.181	16.0167	15.6533	15.7768	15.2768	16.0845	15.7361	15.9779	15.8868	14.3784	15.7682	15.3684	15.9121	15.7624	15.1531	15.7296	14.6039	14.766	15.6514	15.0515	14.0188	15.4279	14.8233	15.4904	15.3818	15.1338	15.4723	15.3812	15.6401	14.7686	15.6202	14.7249	15.8689	15.9553	15.4925	15.2528	15.3659	15.601	15.7852	15.2343	15.5161	14.908	15.093	15.0409	14.9614	15.1179	15.308	15.6634	15.3986	15.2129	15.1549	15.13	15.0647	15.5403	15.8935	15.2415	15.7009	15.3319	14.9581	15.2182	14.603	15.1314	15.091	15.4477	15.4564	14.7172	14.8526	14.8253	15.5313	15.331	15.0525	14.9649	15.2508	15.1545	15.0029	15.3329	15.486	15.0221	15.6736	15.1357	15.5083	14.8817	14.9962	15.1995	15.7343	15.195	15.753	15.477	15.3527	15.5663	15.9745	15.5641	15.4828	15.2677	15.3954	15.7238	15.0878	14.7648	15.5354	15.3078	15.3628	15.3926	15.8394	14.7643	14.7232	15.7356	15.3175	15.5014	15.773	15.2679	15.4686	14.7834	15.052	15.3134	15.0912	15.1721	15.4287	15.3586	15.7052	15.6856	15.1607	15.7712	15.1355	15.3289	15.5695	14.7987	14.9657	16.1436	15.2859	14.3413	15.2887
AT3G12110	AT3G12110.1	18.5608	18.262	18.3006	18.3861	18.536	18.6601	18.4494	18.6952	18.5764	18.5825	18.6426	18.3994	18.5105	18.4375	18.5772	18.3768	18.5256	18.5906	18.1197	18.5708	18.6219	18.5275	18.6929	18.2778	18.586	18.3165	18.2513	18.4138	18.3475	18.4918	18.3848	18.5197	18.3654	18.5591	18.4942	18.5686	18.2596	18.0431	18.6816	18.2162	18.4924	18.6584	18.6399	18.7235	18.1876	18.4965	18.4722	18.5731	18.6607	18.6316	18.7529	18.7342	18.7106	18.5456	18.8106	18.5745	18.5886	18.9292	18.9082	18.3231	18.8284	18.526	18.6649	18.4922	18.4034	18.5719	18.3747	18.632	18.5212	18.6722	18.4068	18.7878	18.5674	18.6673	18.5808	18.6895	18.5053	18.7268	18.6054	18.7541	18.6552	18.6754	18.6767	18.5292	18.2973	18.5279	18.5104	18.6157	18.5178	18.5891	18.5107	18.5363	18.7506	18.6297	18.6528	18.76	18.3879	18.7373	18.6158	18.6104	18.5635	18.8044	18.5613	18.847	18.5063	18.6883	18.4566	18.6927	18.6079	18.5594	18.6798	18.3172	18.6587	18.5274	18.6708	18.7332	18.4569	18.7354	18.559	18.5368	18.6963	18.5058	18.3722	18.6373	18.7158	18.8025	18.7471	18.8947	18.6419	18.7188	18.656	18.6053	18.5467	18.821	18.5598	18.6927	18.7068	18.5869	18.4551	18.6708	18.5384	18.6299	18.6505	18.3884	18.492	18.7168	18.2771	18.3372	18.509	18.3531	18.5092	18.4181	18.5122	18.5659	18.5591	18.326	18.5588	18.1841	18.4792	18.4141	18.5792	18.5242	18.3202	18.4502	18.4637	18.5668	18.3994	18.5159	18.4745	18.442	18.5889	18.6724	18.3583	18.6935	18.7951	18.2942	18.2972	18.3395	18.3092	18.4507	18.4021	17.9783	18.4749	18.6316	18.5985	18.6577	18.4109	18.2401	18.2112	18.4013	18.398	18.2802	18.4539	18.481	18.5798	18.5898	18.5275	18.4522	18.3377	18.7176	18.6075	18.6249	18.4144	18.5574	18.4958	18.5534	18.3296	18.5449	18.0945	18.4438	18.1008	18.5473	18.4461	18.3133	18.4265	18.7176	18.6214	18.4533	18.7178	18.5006	18.4957	18.7442	18.3118	18.5145	18.3799	18.4669	18.2384	18.5788	18.458	18.265	18.624	18.5519	18.605	18.3382	18.301	18.5168	18.4859	18.4867	18.6019	18.5322	18.3825	18.2925	18.6122	18.5943	18.4756	18.545	18.5654	18.4237	18.4752	18.4058	18.6461	18.5864	18.3905	18.5236	18.5853	18.3994	18.4297	18.2223	18.3499	18.4115	18.4724	18.4887	18.5358	18.4629	18.3704	18.3876	18.5151	18.4414	18.3689	18.3932	18.4545	18.4513	18.4521	18.4914	18.5777	18.256	18.4748	18.3298	18.4513	18.2534	18.5146	18.4583	18.3405	18.4738	18.3096	18.5955	18.5125	18.5211	18.5835	18.5531	18.4329	18.5051	18.5572	18.6621	18.807	18.5989	18.659	18.5035	18.7971	18.5445	18.7602	18.5855	18.4837	18.3099	18.5775	18.5395	18.2454	18.4974	18.4886	18.5869	18.7575	18.5674	18.6375	18.6813	18.5457	18.7988	18.4746	18.4335	18.6719	18.3691	18.587	18.512	18.5817	18.4455	18.5257	18.4511	18.4959	18.4962	18.4485	18.3706	18.6854	18.7212
AT3G12130	AT3G12130.1	8.747	6.29217	8.98437	8.51846		5.84771	8.11016	7.90705	6.84584	6.33374	7.93152	7.40002	8.18879	5.19856		8.50113	8.17901			7.22999	9.82233	6.47218	9.21406	1.84303	7.73235	5.88585		6.82419	5.39736	7.55065	6.67169	8.75201	6.48975	6.11101		8.10709		8.80444	6.73556		6.91275	7.7617		7.18833		4.80953	7.98818	9.02712	7.75162	6.69375	7.37491	8.08679	4.53443	7.37855	6.57367	7.55608	7.90504		7.84725	8.85899	6.27912	7.51199		6.8486	8.50159	10.032	6.64339	8.4391	8.6178	9.27017	2.18951	7.06924	6.80039		6.92182	10.7116	8.41596	7.96527	-0.113731	6.38466		7.95064		7.19617	8.73382	7.45421	9.02843			8.46594	8.09009	7.71031	11.0266	6.45475	7.85074		6.8209	6.61962		6.66586	8.04885	7.29481	6.56358	6.74709		6.97411	7.30893			8.7279			8.14982		5.31306			7.98897			7.12783				8.50998		7.54815			7.40822	7.12902		6.49557	8.18426	6.68629	7.34864				6.01063			6.4551	9.05135	11.2223	8.13081	7.58029	8.80802		7.79233	9.33709	8.9155	5.90682	8.83089	7.61242			8.59058		9.89727	0.518267	9.60133		8.23541		7.86479		6.92037		-0.227944	8.46085		7.71787	8.60556	3.41901		8.71747	7.89353				7.59119	12.5202	6.44752	9.36724	7.40722	8.35325	2.23666			7.80038	8.70796	8.6121	7.79243	8.67717	7.65201					6.65798	6.80511	7.52024		7.71752		7.1982	7.00358		9.23787	7.31054		6.36445	8.49012	7.82841	9.12174	7.43917	6.58945	9.73491	7.3091	5.04	6.12435					8.37974	7.02905	7.33375	8.09007	9.02043	7.81441	6.74684	7.45651		7.20399		4.1267	8.03341		7.04131		7.05452	7.86911	7.12259	6.47563	7.07029		8.00399	7.80459	7.70491			7.04761	7.31851		8.04296	6.07251	6.10147	6.94157	7.81882	6.32919	7.1628	6.82402	9.70138		8.32258	7.77397	7.48785	6.98287		4.91452	8.33906	6.53741			8.68742	6.76281	8.39144	7.4711				6.3256				8.28545						5.49855	7.66407	7.53836	7.44061	7.65437	8.12267		8.12534			7.45502	9.39133		5.57532	7.77489	7.75497	8.40254	8.23797	9.7558		7.79457		7.19467						8.19023	8.30431	8.76171	8.67843		10.0491		7.40353	9.13571	8.74175
AT3G12145	AT3G12145.1	13.0301	13.6666	14.3362	12.8152	13.6342	12.397	12.2365	12.8206	13.512	13.3515	14.4923	13.9146	13.9425	14.3297	13.1798	14.4475	14.1672	13.7514	14.8609	14.4189	14.6013	14.4641	13.7919	14.3857	13.4077	13.3323	13.8729	13.6102	13.5608	14.8247	14.525	13.0909	13.6913	13.0501	12.6865	14.0788	13.9661	12.8308	14.8351	13.975	14.3539	14.3148	14.272	13.9868	12.6063	13.5955	13.382	13.5616	14.9319	15.7728	15.8919	15.469	14.4592	14.4065	13.7712	14.0623	15.236	14.4206	15.4258	15.4768	13.833	13.9407	14.7013	14.7125	14.2636	14.3265	14.9832	14.2876	14.2156	14.5352	14.0849	15.265	15.766	13.3138	15.4306	14.7103	16.3724	16.4535	14.2121	15.2087	15.7001	14.6007	14.9656	14.7966	15.44	14.7413	15.1499	15.9488	14.9262	15.8078	15.3571	13.9734	14.9247	15.2889	14.4033	14.4489	13.4433	13.1177	13.3067	13.5706	12.9207	13.5567	13.2995	12.3806	12.5988	13.3718	13.3889	13.3239	13.6337	13.3138	13.199	12.6381	13.4792	11.2717	13.2508	13.8901	13.4301	13.6404	13.3445	13.3995	13.6091	13.1787	13.5632	13.6037	13.8844	13.1436	13.5422	13.54	13.2014	13.0099	13.5584	13.2599	14.2368	13.5929	13.322	13.418	13.247	13.2712	13.2479	13.6932	12.9169	13.2732	13.5805	12.4249	13.1313	13.5286	12.897	12.8767	12.1018	12.6695	12.7108	13.1977	13.5297	12.9576	12.8354	12.0832	13.1608	12.9275	12.8391	11.8812	13.0222	12.8999	12.978	12.7867	12.7744	12.6163	12.5313	12.7438	12.6469	12.7914	12.745	13.4431	12.9322	13.0884	12.7629	12.8336	12.9403	13.1274	12.5473	12.403	12.7029	12.3061	12.7483	13.1883	13.3866	13.4757	12.7827	12.4489	12.4033	12.7584	13.1346	14.0502	14.3988	13.3483	12.7163	13.8855	14.1995	14.0866	13.9282	14.592	14.2717	14.5879	13.9104	13.7927	13.9926	14.3679	13.9264	14.8491	14.5688	13.8621	13.8208	14.1678	14.1625	13.9894	13.1749	13.6746	14.1305	14.2069	13.8057	14.637	14.1136	14.7954	14.124	13.6365	12.4142	14.101	13.2702	14.6791	13.8681	13.9942	14.0212	13.3167	13.3228	13.4134	14.1588	13.6528	13.2766	13.3707	13.5211	13.8694	13.8587	14.0351	14.0596	14.1683	13.4154	14.1555	14.3581	14.2018	14.0439	14.3124	13.917	13.7712	13.9029	14.216	13.1958	13.6361	13.7551	13.6766	13.2604	13.8521	13.9699	14.2645	14.1338	14.0499	14.5512	14.0076	14.3085	14.4069	13.8914	13.7778	14.285	14.7603	14.075	14.4801	15.0756	13.9381	13.9609	13.1684	14.7977	14.4651	13.2144	13.9185	13.2639	14.6153	13.8557	12.8882	12.5597	12.999	13.6872	12.8644	13.351	13.094	13.3125	13.1754	12.6378	13.4218	13.356	13.8688	14.1616	13.9243	14.165	13.9496	13.2703	13.0767	13.4279	14.1987	12.9502	13.2584	14.0654	13.4167	13.1545	12.7121	12.8033	14.1685	13.0715	14.5691	13.2038	13.2326	11.996	13.3997	13.8811	13.1013	13.5232	13.3886	14.0796	12.9836	12.8295	13.161	12.6255	13.5248	13.2905	13.3598
AT3G12180	AT3G12180.1	13.2669	13.4418	14.137	13.5253	14.2026	12.9202	14.1315	12.5863	14.216	14.8155	14.5017	14.4797	13.5796	14.5382	13.7251		13.9891		14.3089	14.3226	14.5633	14.6386	12.7917	14.8597	13.817	13.2678	14.0757	14.613	14.1127	14.3175		14.5849	14.2402		13.6009	13.7956	14.3122	12.7257	14.1585	14.4454	13.9083	13.5409	14.0921	14.0488	12.9728	14.4912	13.9327	14.5399	14.8024	14.2919	14.5886	13.9199	14.3374	12.8101	14.6444	14.6434	14.4414	15.027	13.9015	12.334	14.7839	12.5875	14.8639	14.291	15.0939	14.2593	14.9112	12.3977	14.4878	13.799	13.5125	14.1473	14.4324	14.3353	14.9908	13.1325	14.8049	14.0762	13.9055	15.0109	15.0239	14.2364	14.5845	14.8471	15.3717	14.1066	15.8856	14.0277	14.9615	14.2494	14.3826	14.3734	14.1268	14.0349	13.768	14.4346	14.9232	13.122	13.9403	14.098	13.1079	14.3812	13.9096	12.9806	14.0986	13.9945	14.1333	12.6614	13.2538	13.9082	13.9447	14.7883	13.399		14.0375	14.0178	13.3587	13.7548	13.4163	13.8758	13.9813	13.2494	14.1416	13.4823	13.9278	13.5648	14.2043	13.9606	14.6028	14.4008	14.377	14.1778	13.5752	14.0376	14.5736	14.3245	13.3122	14.0806	14.4021	14.2982	13.5929	12.0873	14.1796	14.244	13.9696	14.6833	14.7997	14.2776	13.9967	13.7465	13.6463	13.9186	14.9588	14.6002	14.6388	14.2578	14.0195	13.6042	14.5715	14.0017	14.9545	14.6805	14.7372	14.9451	15.3019	14.176	14.8032	14.6747	14.4287	14.3625	14.0801	14.7449	14.0979	14.435	14.5945	14.291	14.0724	12.9156	13.9828	14.4839	14.4837	12.9976	14.6809	14.8226	14.4484	14.5764	15.0691	14.5166	13.1971	13.8776	14.0226	14.2271	14.2096	14.4004	13.4178	14.3324	13.481	14.5172	14.2303	13.6638	14.2984	14.3374	14.2722	14.4197	13.5592	14.8922	14.6019	13.5744	14.1619	14.9662	13.5183	15.1607	14.1367	14.9034	13.3234	14.1339	14.2999	14.6008	14.3189	15.0157	11.9566	13.4374	12.722	14.0547	14.6022	15.1542	14.1942	13.6784	13.7304	13.9235	14.4457	13.6643	13.6495	13.4636	14.002	13.4966	14.5036	14.0139	14.0298	14.0378	12.5061	13.5922	11.7559	13.8819	11.3425	12.5712	12.5035	13.0127	13.6501	12.3481		13.1998	14.3971	11.5151	13.1827		14.3106	14.2814		14.3648		14.0234	12.8876	7.93968	14.4332	13.5858	13.9957	12.2717	14.0368	14.3886	14.24	13.6648	11.5704	13.6994	12.8324	12.2599		14.1371	12.6686	14.042	12.7008	14.2786	14.135	14.3718	12.6013	14.6567	14.385	14.4657	14.6189	14.4283	13.5632	14.2822		14.6469	14.4506	14.676	14.9536	13.8231	12.7724	14.556	14.1336	14.3176	14.8244	14.3964	14.8663	14.633	14.4084	14.4149	14.6216	14.5124	14.9682	12.92		13.7273		14.3765	13.2844	14.895	14.305	13.6422	14.5788	13.829	14.6818	14.3864	14.4607	14.5453	14.2801	13.3686	14.7347	14.2109	12.8819	14.4455
AT3G12260	AT3G12260.1	15.3492	15.1385	15.4199	14.6767	15.6628	14.6859	15.5235	15.2076	15.3534	15.5329	15.4442	14.3332	14.4115	15.6023	15.6901	15.778	15.9508	15.0127	16.6705	15.5029	15.0611	15.1855	15.6908	15.3724	15.7946	15.0419	15.455	15.4346	15.4771	15.9467	16.035	15.067	14.8373	15.061	15.4765	15.7512	16.1486	14.9234	16.0124	15.6377	15.2791	15.5688	15.7183	15.3674	13.9182	14.5956	16.4348	14.8626	15.8443	16.0884	15.9938	15.5037	15.2607	15.5674	16.3841	16.2722	15.4071	16.1279	15.9046	15.2026	15.4075	14.9871	16.5134	15.7669	16.2342	15.8076	16.346	15.9256	15.8003	16.439	15.9736	15.2471	16.7262	15.9925	15.5097	15.1739	15.9671	16.4666	16.1396	15.6887	15.203	15.3677	15.1507	16.331	16.1915	14.9049	15.8733	16.3567	15.5712	15.833	15.5825	15.0975	14.3753	15.0759	15.4143	15.3474	15.2416	15.508	14.7132	15.3321	15.4297	15.3273	15.7153	15.24	15.0207	16.2215	15.6523	15.1789	15.0464	15.7702	15.1742	14.788	15.5867	15.5695	15.1977	15.6139	15.8435	15.6247	15.2681	15.8037	15.2809	16.0743	14.847	15.1653	15.9467	16.1093	15.9137	14.9534	14.9556	15.4623	15.335	15.4187	15.445	15.5522	15.0098	15.5156	14.225	14.5923	14.7012	15.4314	14.3992	15.4131	15.4512	15.5808	15.6854	15.298	15.3422	15.3345	15.087	14.8874	15.4214	15.4094	15.924	14.3618	15.3754	15.3867	15.3183	14.8632	15.7606	15.264	15.4018	15.8525	15.2193	14.8851	15.5691	15.2294	15.0413	15.0685	14.7624	14.0661	15.0254	16.204	15.0998	15.8779	15.8082	15.538	15.1078	15.3953	14.8679	15.1252	15.179	15.0374	15.5708	16.1313	15.0593	15.4766	14.9281	14.7689	15.1146	14.7488	14.8583	15.2774	15.8127	13.6653	14.8671	15.3266	15.4813	14.8693	14.2116	14.8507	16.4887	14.6012	15.1954	14.9036	15.8468	14.9798	14.743	15.9261	14.6588	15.5038	14.4596	15.1078	15.7177	14.196	14.9929	15.2517	14.5568	14.9145	15.4864	15.5391	16.2243	15.1552	13.4807	15.7921	15.756	14.8115	15.035	14.8074	14.7757	15.6122	14.9833	15.0051	14.7192	15.2093	14.9142	15.1615	14.0632	15.1075	14.7708	14.7598	14.1513	13.4393	15.0323	14.4375	15.4884	15.7171	15.2793	15.2664	14.3025	14.6289	13.9312	15.5737	14.6211	14.9745	15.5282	15.6785	15.3723	15.3825	13.8788	15.2604	13.8982	15.3012	14.9856	14.3726	15.4692	15.42	15.7895	15.1004	15.364	14.5313	15.2947	14.7809	15.2421	15.131	14.9913	14.8824	14.4001	15.0169	14.9186	14.5738	14.9521	14.9011	14.5941	14.3695	15.2167	15.0917	15.1009	14.7438	14.4328	14.9615	14.7032	15.6005	15.0133	15.183	15.1534	15.4388	14.5243	15.3321	15.6851	15.2433	15.4177	15.215	15.1325	15.8854	15.289	15.6002	15.3752	14.9483	13.9671	14.7052	13.7831	15.1487	15.2329	15.7023	14.9027	16.3588	16.0537	14.9685	14.0765	15.5744	15.3998	15.3629	15.5472	15.4843	15.4078	15.5107	14.1656	15.0887	14.5622	15.6023	14.7087	14.6746
AT3G12280	AT3G12280.1;AT3G12280.2	12.5094	12.3921	12.6085	12.7402	12.0791	12.8836	12.7726	12.8866	12.5045	12.593	11.9583	12.6072	13.087	12.528	12.552		12.7289		12.5689	12.5078	12.429	12.7406	12.8601	12.9779	12.4354	12.5559	12.522	12.7327	11.9006	12.4307	11.4568	12.3759	12.5806		12.0357	12.1876	12.5201	11.943	12.681	12.3775	12.1491	12.6221	12.2995	12.3089	12.4192	12.7864	12.7315	12.3694	13.137	12.787	13.0563	12.8655	12.8344	9.75864	12.8624	12.3682	13.1787	13.0966	13.3207	12.3654	12.8569	12.1472	13.1433	13.1456	12.9306	13.0484	12.9706	10.2733	11.9537	12.8705	12.5973	12.8869	12.982	13.2317	12.9482	12.4395	12.5964	12.8621	12.5988	12.9973	12.023	12.8317	12.3586	11.7456	12.6988	12.3938	12.3562	11.8607	12.9797	12.4538	12.5694	12.8815	12.7292	13.0516	13.0422	13.1066	11.1126	12.746	9.94434	12.7056	12.4689	12.9814	12.443	12.6823	12.3487	12.9349	12.5017	12.1081	12.5804	12.4943	12.7804	12.3552	12.5131	12.6173	12.5685	12.5099	12.9696	13.1151	12.2211	12.6509	12.8827	11.4766	12.6562	12.1106	12.4863	12.6814	12.9055		12.618	12.2224	12.7493	12.1475	12.8367	12.6486	12.7574	12.5503	11.6013	13.0203	12.5169	12.1515	11.3424	12.5515	12.4602	12.4265	12.8371	12.7967	12.5085	12.5258	12.4539		11.8629	12.2992	12.7284	12.9924	12.9087	11.8891	12.0616	12.8419	12.684	12.4244	12.9061	12.4793	12.826	12.7819	14.3422	12.8935	12.6436	12.6272	12.8513	12.7056	12.6408	12.1413	12.2803	12.7885	12.7969	11.8196	12.8481	11.7147	12.6642	12.7724	12.4374	10.4484	12.6903	12.5263	12.0854	12.3702	12.3149	11.6187	10.3384	12.5941	12.0711	11.8871	13.2871	12.746	13.0645	13.5954	13.5145	13.2627	13.2623	13.336	13.6375	12.9965	13.4586	13.3413	13.2687	14.057	13.3146	13.412	13.6196	13.3325	13.119	14.1523	13.3744	13.2865	12.1045	13.0802	13.4259	13.2086	13.0479	13.3504	12.9997	12.9781	11.0969	13.277	12.8082	12.9726	12.9504	13.2979	13.1427	12.9362	12.866	12.7824	12.6274	13.0356	13.4166	13.8797	13.3644	12.5806	12.7458	12.3293	12.6791	12.6637	12.404	12.2009	12.5235	12.8355	12.7899	12.4446	12.8463	12.994		12.0237	12.5969	12.8	12.1522		12.9032	13.3505	12.6314	12.5016	10.0434	12.6319	12.6438	12.697	12.6494	12.8665	12.5648	12.5966	12.5614	12.3657	12.349	12.6964	12.7898	12.4555	11.8433		12.2749	12.6167	12.1098	13.0632	12.4005	12.651	12.6416	12.5101	12.7305	12.552		11.6274	12.3254	13.0817	12.6744	12.7952	10.305	13.0255	12.0357	12.8099	13.0797	12.911	13.1442	12.9211	12.8776	12.2287	12.7178	12.6816	12.9183	12.435	12.8125	11.113	12.4572	12.8401	13.0379	12.5882		12.9605		12.8164	12.7372	12.7471	12.4124	12.6154	12.5082	12.2683	12.8626	12.4456	12.6843	12.3894	12.4868	13.2392	12.5289	12.6381	11.5299	12.7542
AT3G12290	AT3G12290.1	17.7437	17.6386	17.8762	17.6566	17.7304	17.5966	17.7159	17.5422	17.4157	17.7246	17.893	17.8278	17.5769	17.7375	17.9031	17.9988	17.7538	17.9273	17.7021	18.0608	18.0755	18.1231	18.4687	18.0203	17.8603	17.7578	17.7967	17.8072	17.7496	17.816	18.4371	17.5431	18.2022	18.3664	17.6951	18.1196	17.8851	17.8953	17.903	17.572	17.7779	17.9191	17.9814	18.1857	17.6775	17.9167	17.4868	17.9428	17.8967	17.8307	18.0401	17.8652	18.0626	17.8052	17.9081	17.7541	17.8623	18.0511	17.9369	18.0127	17.8602	17.7448	18.0006	17.7394	17.7068	17.9375	17.6745	17.9277	17.8595	17.6319	17.6304	17.9171	18.0077	17.7837	17.8393	17.8495	17.8567	17.6682	17.793	18.0494	17.8247	17.9295	17.8019	17.8809	17.9168	17.631	17.7836	17.677	17.7043	17.8992	17.7358	18.0512	17.6433	17.9046	17.6903	17.8354	17.9665	17.948	18.1115	17.8992	17.9243	17.9358	17.8526	17.9067	17.9694	17.972	17.9471	17.878	17.7547	17.6851	17.7811	17.8738	18.1302	18.1772	17.7675	18.0148	17.9985	17.7666	18.1399	17.9377	17.9063	17.8927	18.2742	17.9092	17.9107	18.0497	17.986	18.0545	17.7689	17.8582	17.8476	17.826	18.0929	17.8732	17.7711	17.8199	18.0158	17.7174	18.0334	17.7828	17.8824	17.9031	17.927	17.9853	18.1202	17.9807	17.8588	17.9689	17.8305	18.0515	17.9422	18.1432	18.074	17.7966	18.1616	17.9425	17.8386	17.75	17.8303	17.8644	18.1019	17.9525	17.9631	17.7752	17.7365	18.1249	17.8364	17.8931	18.0576	17.967	18.0846	18.1471	17.978	17.9702	18.1093	17.8457	17.9886	17.9267	18.0225	17.7882	17.8865	17.997	17.8413	18.0456	18.1414	18.0729	17.713	17.7422	17.9079	18.0036	17.8497	17.7328	17.766	17.9997	18.1638	18.0461	17.983	18.0463	17.8041	18.0536	17.8566	17.9509	17.7615	17.8927	17.6047	17.6237	17.6328	18.1326	17.9097	17.7682	17.9979	17.8858	18.1542	17.4704	17.583	17.8494	17.9478	17.9263	18.1468	17.9715	17.8878	17.9781	17.8097	18.3057	17.6448	17.9801	18.0545	18.1984	17.8471	17.9009	17.8898	17.7315	17.9729	17.7831	18.2091	17.6725	18.0008	17.8753	17.6083	17.5428	17.6403	17.8852	17.7701	17.4473	17.8805	17.6334	17.4678	17.4395	17.5949	17.6262	17.3373	17.4625	17.7429	17.5692	17.6699	17.8374	17.6338	17.6228	17.397	17.8846	17.8576	17.565	17.542	17.5528	17.7612	17.3695	17.8678	17.5693	17.7379	17.3701	17.9052	17.499	17.7369	17.9649	17.4919	18.019	17.6873	17.6012	17.5877	17.4749	17.6981	17.5194	17.5905	17.5877	17.5106	18.0281	17.9084	17.7226	17.5123	18.0648	17.8628	17.8031	18.187	17.9093	17.945	17.8503	18.0918	17.7917	17.7869	17.7388	17.8171	17.7465	17.9144	17.5022	18.2106	17.9542	17.7145	17.8265	17.9384	18.1918	18.1604	17.748	18.0029	18.0252	18.1234	17.9208	17.8004	17.9424	17.9386	18.1646	17.8526	17.9819	17.8029	18.0834	17.9139	17.7857	17.646	18.2211	17.641	17.5474	18.0933	17.991
AT3G12320	AT3G12320.1;AT3G12320.2;AT3G12320.3							7.94673		8.25667																																									8.23712	8.92768	6.99405			7.93099	6.73855	7.80804		7.52795																																									6.29571	7.34179			7.19798	7.62318	8.2021	8.63568	7.6157	7.22352	8.08172	8.6651	7.29292	6.45007	7.99827	8.74049	7.04069	6.10071	6.79837			7.7788	6.77403			6.863																							6.06797								9.56327																																										7.34232			8.06775	8.24899																																				5.55945	8.31567					7.61803			7.55184																																												2.77032																																						10.1472
AT3G12345	AT3G12345.1	17.9357	17.9059	17.4953	17.6522	17.91	17.9201	18.5241	18.0667	17.9479	17.7873	17.637	17.8233	17.6531	17.8618	17.8535	18.4607	17.6474	18.144	17.8721	18.1289	17.507	17.4074	17.7426	17.2137	18.3386	17.771	17.9246	17.593	17.841	17.429	17.9128	18.2195	18.1829	17.9298	17.9169	17.7975	17.3812	17.8019	17.6925	17.5042	17.5692	18.0149	17.6384	17.7989	17.7426	18.1426	18.0643	17.7894	18.059	18.8092	18.0056	19.2609	17.9376	19.2762	18.1269	19.2773	17.6746	17.3747	17.7999	18.3717	17.9603	18.3378	19.1325	18.9176	18.1087	18.5245	18.9962	19.1733	18.8166	18.8218	19.0836	17.6894	18.5191	18.6841	17.7513	17.839	18.4982	18.8519	18.5679	17.8291	17.8612	18.7763	18.0568	19.2558	18.8188	19.0139	18.535	18.4589	18.8425	17.9844	18.9921	18.1953	18.0598	17.9512	19.0798	18.0447	17.5721	18.2431	18.1886	18.1933	18.5541	18.2436	18.3317	18.176	18.2545	18.3246	18.157	18.2552	18.0423	18.2955	18.2643	17.3636	17.9981	18.3625	18.1402	17.9577	17.9748	18.0579	17.8527	18.048	18.1532	18.241	17.7428	17.8941	18.2578	18.0957	18.038	18.3099	18.1804	18.0989	18.1612	18.1354	18.0743	18.17	18.0962	18.0414	18.1197	18.2496	18.1848	18.1855	18.3157	17.926	17.7524	18.3215	18.2178	18.3067	17.9875	17.8987	17.9186	18.0164	18.6656	17.9348	17.8249	18.0352	18.0402	18.1077	18.1175	18.0805	17.8355	18.1002	17.9442	18.1019	18.0929	17.9072	18.4255	17.9445	17.8206	17.9033	17.8305	17.87	18.2369	17.7375	17.9293	17.8781	18.1566	18.0688	17.8292	18.197	18.1961	17.9663	17.8894	18.286	18.0292	17.8791	17.9363	17.6619	18.3384	19.3849	17.6933	18.2813	18.0759	18.9317	18.5697	19.1483	18.2369	18.6174	19.0399	19.0628	19.0447	18.3264	18.6426	18.1922	18.7251	18.9764	18.6569	18.3364	18.9443	18.7422	19.1241	18.6903	18.0392	19.1542	18.8891	18.7955	19.3468	18.644	18.7906	18.6092	18.138	18.9066	18.9893	17.9515	19.4803	18.2871	19.348	18.2809	18.2662	18.2687	19.2636	18.5073	18.0999	19.2099	18.1131	19.0565	19.313	18.3696	18.3154	17.912	17.8758	17.8916	17.9916	17.5499	18.0062	18.041	18.1482	17.7085	17.7708	17.9755	17.9474	17.787	18.218	17.9033	17.6886	18.1838	18.1444	18.905	18.0759	19.0287	18.0126	17.7954	17.7108	17.6866	17.8133	17.7836	17.8565	17.8907	17.9465	17.7379	18.0799	17.8594	17.8632	17.9172	17.9157	17.5315	17.6111	18.1148	17.9384	17.9642	17.8671	17.7856	17.2349	17.5534	17.6771	18.0398	17.9838	18.2481	18.4375	18.1096	18.1011	18.4613	18.3504	18.3752	18.3323	18.3621	18.4723	18.1492	18.5546	18.1752	19.4861	18.1625	18.2455	18.1111	18.2062	18.313	18.3432	18.0961	18.2703	18.3332	17.8394	18.2185	18.4693	18.0166	18.4715	18.3641	18.4856	18.5061	18.256	18.2278	18.3808	19.258	18.131	18.0381	18.1316	18.0736	17.2193	18.2105	18.0592	18.2677	18.1408	18.0935	18.5751	18.2207
AT3G12380	AT3G12380.1;AT3G12380.2																															7.97146												7.45395																			6.46732				8.41634																																7.74011							8.68183	8.50003	8.68248	8.07265				7.79724	8.7193								8.435		9.00839																					6.66095			8.26299	8.15839		8.61444	7.60074	8.57376	8.4098	8.29316					8.36424			8.40206		6.858				7.91611	7.36262						8.55631									6.3478			9.59634																			8.33588																																					8.21823							7.9895											9.90194																														7.35555	7.0303				8.02596		9.17606				6.92398		7.90331				6.93953	8.7865			8.15042	5.72758		7.16999		8.35662			4.18818		7.25302	7.79174	6.67674	8.05495				3.65476	7.10555		7.4013
AT3G12390	AT3G12390.1	17.6203	17.5495	17.2931	17.0813	17.9664	17.0018	16.1429	17.0575	17.1311	17.6407	18.2481	17.8093	17.639	17.0357	17.1484	18.1047	17.2851	18.0171	17.9216	17.8017	18.237	18.0454	18.0768	17.8402	17.4414	17.0171	17.0585	17.5444	17.1379	17.6821	18.1591	17.5328	17.5634	17.7043	17.8983	18.1051	17.3749	17.2455	17.5079	17.3592	17.8615	17.8426	17.3372	17.7088	16.7411	18.0599	17.713	17.2501	17.6183	17.7499	17.2628	18.3912	16.8859	16.5835	16.4536	17.2879	16.8606	17.4677	17.4917	17.6834	17.2716	16.5052	17.7485	17.8819	18.1552	16.8926	18.2798	16.1452	17.5771	18.1508	17.7932	17.8316	17.6289	17.6115	17.4404	17.6341	17.275	17.327	16.9031	17.4894	18.084	17.1079	18.3055	17.9188	17.608	18.3299	17.5392	17.3287	18.172	18.0277	17.6276	18.3251	17.8785	17.9245	16.7905	17.1348	18.2297	17.7297	18.3193	18.0325	18.103	18.1489	18.0295	17.2739	18.0806	17.9895	17.9588	17.9759	18.0758	18.114	17.809	18.3579	17.3562	18.197	17.9822	18.0142	18.1126	17.894	17.9377	17.7923	17.9451	17.7928	18.4093	17.6585	18.1947	17.8223	16.998	18.2425	17.9645	17.9618	17.96	18.311	17.8196	18.0521	17.983	18.1489	18.1493	17.7567	17.7948	18.1886	18.3567	17.9748	18.1061	17.7417	17.7703	18.0112	17.7604	17.7491	17.6312	17.9178	18.107	17.8899	17.9929	17.9651	17.6829	18.2496	17.6508	18.088	18.1629	17.2747	17.3726	17.6964	18.07	18.0687	17.989	17.8575	18.2637	17.4233	18.0292	18.1221	17.9895	17.623	17.7999	17.4784	17.7362	18.3154	18.0136	18.0702	17.5926	18.2046	17.3619	17.7714	17.9808	17.4922	17.5777	17.7805	17.9848	18.4342	18.1536	17.9726	18.2028	17.7664	17.9358	18.1417	17.1188	17.4827	17.4117	17.2923	17.4067	17.5065	18.0111	17.9815	17.4572	17.4558	18.1153	18.2419	17.8922	18.131	17.1655	17.8442	17.3263	17.8321	17.6724	17.7906	17.1544	17.1974	17.0424	17.3031	17.1616	17.5318	17.3165	17.2084	17.9866	17.4885	16.9969	17.7616	17.9584	18.1657	17.5868	17.4894	17.5377	16.6306	17.5564	17.641	17.6008	17.0914	18.0276	17.4393	17.767	17.4075	17.5933	17.7608	16.9749	16.7514	16.8805	17.4154	16.7152	17.0461	17.1118	17.1645	17.8286	17.5611	16.9758	17.3677	17.4258	18.4094	17.5286	18.3607	17.5592	17.166	17.2639	16.7373	16.8229	17.2818	17.1147	17.6374	17.2046	16.8153	17.0871	17.1182	17.3705	17.0087	17.0924	17.2488	17.1613	17.5674	17.0709	16.9775	17.087	17.2736	17.5091	16.9761	16.6355	16.8104	17.1034	17.6908	17.3184	17.524	17.6835	17.34	17.4559	17.8306	17.8251	17.4742	17.3912	17.3446	17.4558	17.3698	17.1277	17.4905	17.643	17.3915	17.2975	17.6129	17.4298	17.2055	17.403	17.4594	17.9504	17.7023	17.0606	17.3432	17.0152	17.5512	17.575	17.6944	17.156	17.7279	17.4458	17.4727	17.8979	17.2705	17.4932	17.4089	17.2818	17.0167	16.8891	17.9303	17.3264	17.0798	17.3412	17.4271
AT3G12480	AT3G12480.1	13.7423	11.938	12.0884	12.2182	14.9667	13.3985	13.0698	15.3305	13.7884	13.9759	15.1337	13.8857	13.633	13.1512	13.7594	14.5177	13.0897	14.3128	14.5644	13.2866	13.9632	14.132	15.1596	13.6998	13.8196	12.8594	13.2119	13.4203	12.8785	13.684	14.6195	13.1727	14.449	15.2585	14.0171	14.1343	14.3041	14.5336	13.5681	12.4087	13.7863	14.3126	13.4981	13.9297	13.643	13.7981	14.517	14.1989	14.5707	15.2451	14.7749	14.7616	15.0023	15.0154	13.9354	15.2949	15.1484	14.3497	13.3344	15.3527	15.4865	15.465	11.8673	14.4761	13.183	12.7469	14.6169	14.3105	14.9218	15.5547	14.6082	14.9326	14.6475	13.8487	14.2261	14.6592	13.404	14.7051	14.2869	13.5788	14.6758	14.3856	15.191	15.9242	15.2844	14.9895	14.8012	15.8688	14.8562	15.9901	15.3006	14.6892	14.669	14.0062	14.2526	13.4535	15.1962	13.0658	14.4139	12.6573	13.2581	13.2321	12.9201	12.5495	15.2463	13.1523	13.3718	13.8662	12.9627	13.0354	13.131	13.8218	13.0039	14.0612	13.6608	14.2769	13.4802	14.8462	13.7902	12.9983	13.3119	14.4163	13.3931	14.9452	13.0945	13.2368	12.3611	14.627	13.5842	14.5698	13.2965	13.8262	12.5972	12.9108	13.1482	13.255	15.1224	13.147	13.4499	14.7022	14.6011	12.5668	14.5068	14.2232	14.1509	14.6268	14.6672	13.4675	13.3664	14.7893	14.8193	14.6399	14.3934	13.5355	13.4447	14.5534	16.2748	14.4816	14.9454	14.0554	13.5924	14.6679	14.0072	14.3709	13.8608	14.3966	14.5208	14.1318	13.6927	13.9425	13.4639	14.1049	14.4387	13.5123	14.7172	13.778	14.1035	14.9081	13.6736	14.4543	15.7227	14.6155	14.7776	14.1014	13.3218	15.3486	14.344	14.2352	15.0773	14.5623	14.0567	14.6185	13.6427	13.4396	12.7466	12.4128	12.8447	11.4407	12.439		14.0657	12.9677	12.8838	12.2107	14.0113	13.9304	14.3906	12.3415	13.2269	13.6755	12.756	12.0125	13.5968	14.2305	14.416	12.8494	12.2916	11.5645	12.8952	13.7012	13.4076	12.8222	14.831	11.5964	14.836	11.1336	13.9432	12.8969	12.1792	12.8179	12.1894	13.0724	14.0281	13.657	13.8171	14.106	13.6566	13.6122	13.4786	11.9687	14.5912	14.4209	14.1229	13.6234	14.2263	13.611	13.5976	13.4478	13.8364	13.5233	14.3015	13.701	14.044	14.044	13.5788	14.6137	12.9844	12.6759	14.2686	13.8297	14.2898	12.7539	13.5829	14.1308	13.5261	13.9695	13.5164	13.9851	12.4385	13.6325	14.0794	11.977	13.8245	13.6468	13.9047	14.7959	13.2987	13.2525	13.3889	14.0985	13.8058	13.8335	13.206	13.0247	13.7752	12.6821	13.9325	13.5264	12.897	13.0227	11.3249	13.7002	12.7023	11.7648	13.9804	13.3743	9.47017	11.5272	12.2537	13.0489	12.217	11.6615	12.645	13.1748	11.4955	11.1092	13.0291	13.3272	12.9393	11.3913		12.1471	13.1974	13.8594	13.273	12.701	13.4111	12.0184	12.3341	13.3533	12.2194	13.4348	12.438	12.9336	12.8041	13.6955	13.2594	13.8272	13.4838	13.4832	13.713	12.9466
AT3G12490	AT3G12490.1;AT3G12490.2	15.236	15.4827	14.8309	15.1675	15.9226	15.0941	15.5258	15.3449	15.5543	15.4501	16.0866	15.0952	15.1827	14.8021	15.1608	15.9958	15.8248	15.4173	15.0097	15.5061	15.4797	15.4457	15.3638	14.3748	16.0162	15.8541	15.9963	15.4808	15.2519	15.5409	15.9827	15.7275	15.337	15.0381	15.1016	15.5118	15.3653	14.8698	16.3264	15.1499	15.3484	14.96	15.4012	15.3723	14.9053	15.1436	15.7884	15.1267	15.6888	16.6135	16.7758	16.0583	16.2229	15.9877	16.3587	15.8195	16.1983	16.5457	16.6651	15.944	16.3947	15.5248	16.2586	16.0586	16.2805	16.5326	15.7392	15.8853	16.3052	16.2278	16.1477	16.0666	16.3656	16.1264	16.2109	16.6539	16.2397	16.7851	16.1962	16.8237	16.2778	16.0301	16.0371	16.3237	16.1362	15.7372	16.559	16.739	15.4952	16.3589	16.1703	15.8816	16.0613	16.1225	15.9	15.4784	15.8469	15.994	15.8647	16.0639	16.2486	15.8664	16.2635	15.6901	15.8364	15.8253	16.0158	16.0521	16.2646	16.1413	16.1734	15.6034	16.0911	15.612	16.3639	15.8215	15.7418	16.3095	16.0614	16.3028	16.1967	15.9664	14.4493	16.019	16.238	16.5284	16.1509	16.0096	16.3233	16.0215	15.9363	15.839	16.0433	16.1548	16.2227	16.3342	15.51	15.8429	15.9513	16.3108	15.874	16.4016	16.3392	16.1045	16.1845	16.2986	16.1948	16.3326	16.0951	15.8466	16.1846	16.4645	16.5099	16.0956	16.5552	16.3568	16.3654	15.9	16.2771	15.9063	16.749	16.8581	16.0505	15.8579	16.4403	16.4983	16.3075	16.2401	15.9996	16.2822	16.4877	17.0984	15.9756	16.75	16.5294	16.0834	16.3407	15.7947	16.3627	16.1191	16.3019	15.5479	16.4422	17.051	16.8391	16.5642	16.0244	15.5283	15.6635	16.1602	16.0095	15.8463	16.0663	15.5957	15.9518	15.3806	16.0301	15.5418	15.5276	16.1618	16.1769	16.0288	15.7044	16.0072	15.7745	15.8061	15.7917	15.7354	15.7351	15.7428	15.5215	15.6036	15.7229	15.7833	15.2072	16.3885	15.9965	16.3067	16.5317	16.4248	16.0097	16.4497	15.3253	15.7933	15.7227	15.3425	15.8027	16.0399	16.0474	16.0486	15.767	15.8131	15.7006	15.7842	15.1538	15.2218	14.8759	15.9398	15.558	15.7703	16.239	14.1885	15.8744	15.7884	15.9406	16.2016	15.5757	15.7329	15.6852	15.4564	15.8451	16.3356	14.9365	16.2253	16.387	16.4383	15.7242	15.5658	15.9035	15.3688	15.6523	15.5869	15.5197	16.4037	15.4377	15.5454	16.1538	16.294	16.026	15.0928	15.2099	15.4521	15.5665	15.5754	15.1337	15.4471	15.5871	15.4735	15.4483	15.2587	15.9945	14.9108	14.924	15.9756	15.5507	16.2125	15.9391	15.9252	16.1835	15.6255	15.8113	16.1047	15.4154	15.5683	15.7251	16.0467	15.1863	15.8813	16.2536	16.2174	16.4189	15.6154	15.9988	15.9872	15.9043	16.369	15.9949	15.8932	16.1574	15.8076	15.4274	15.9505	16.2227	16.6032	15.9792	16.795	16.289	15.8273	15.7904	16.0531	16.6654	16.2136	16.3986	16.3768	15.8553	15.8712	16.0369	15.2953	16.0263	16.0435	15.533	15.8626
AT3G12500	AT3G12500.1		10.652	12.1899	11.6037					11.8914	10.9995	10.6551	11.7597	8.04817	12.0926		1.94535	11.2848	10.7264	11.5807	11.3931	12.1335	14.5247		14.4247		11.1995	12.5786	10.0441		11.0384	14.3675		12.2491	-0.379869		12.8078	11.3333		10.7794	12.7221	11.2114	11.1763	11.4663	10.3525			9.63099	7.42991		11.2856	13.1891		10.2641	10.5351		5.25068	12.3736	11.6332	12.3874	13.5466		1.05389		11.3252	12.3703	11.3675			0.244691	14.5926	11.1659	10.3889			12.4862	7.76119	12.1046	12.4612		11.8333	13.5658			10.6383	12.7761		10.3527	9.71342	12.5614	11.6421	3.43219	10.7347										11.1967			9.76374		10.2009						10.9154		7.7883	9.76453	12.6706		12.5092			13.2731						-0.3238			10.9181		13.1577		11.2724		12.1634		10.7825			10.1806	10.5243			10.2326	11.1736				9.21974	10.4741	11.0708			9.32416						9.42018				10.0357	11.8015					10.5755		6.32239	11.8505		9.32107	9.92033						11.445			7.09867	6.30281	3.36353			2.9623	11.0351	13.6749	10.63	9.2143		11.3483		11.2209	10.7308	9.54476		10.7582				10.7161	10.8634	10.9702	10.6445	9.1836	10.8366		11.0463			8.73625	10.1923			10.9966		10.9838			11.9182	10.0215		10.699			12.0915	9.6489	12.7479	11.4042	11.6877		13.8886		13.0757		11.3641			13.867		12.1188				3.08731		11.1115	11.0359		8.15778				13.756			11.5336	8.91285	10.2937	10.0449	11.4619		9.31505		11.4418	8.39919	11.7558	10.6644		14.348			9.82028		11.8299		11.4954			12.4254	15.282	10.7101						14.1537	9.19753	11.4631	13.1762	11.2689	10.9189		9.03918			11.728	11.5239	11.757		10.4391		12.3511	3.84955	14.8364	8.71566	7.25428	9.12524				11.5723	7.2369	10.2062	9.4797		10.2865	10.5033	9.05159		11.6072		11.4203	11.2471
AT3G12510	AT3G12510.1																																													9.46957				9.84187	11.5643	10.1059	12.2743	9.58784	9.22798	10.8579	10.4358	7.95789	10.0805	9.56558		8.70186	10.7589	11.5383	11.1324	10.4236	11.2146	10.6146	11.4141	10.8513	9.49744	11.6079	8.84973	11.8134	10.6472	11.1574	10.4412	12.4256	11.9508	11.6184	10.5771	10.1167	10.0681	8.41973	11.4088	10.9181	12.6023	10.8081	12.4177	10.9588	7.86361	11.3657	12.1622	9.33627	9.59027	11.9764	10.8238	9.41452	11.056	1.42302	10.8711	10.4162	11.1241	9.7405	8.14396	9.0128	11.0861	9.90997	10.7649	9.93989	9.86615	9.97599	9.30688	10.7415		10.685	9.8557	10.7687		9.82414	11.2983	11.2241		10.1624	10.545	11.1411	9.54017	9.82073	0.721067	8.16701	8.61086	10.3765	10.0427	10.8566	9.95968		10.1017		9.24562	10.7162	9.59752	8.31695	10.3842	9.04331	9.88935	11.4109	10.5585	10.8036	9.40293	8.78466	9.7747	10.8006	10.5024	10.2583	9.49343		10.4666	10.6004	9.98076	10.0711	9.89281	10.8704		9.98525	9.48208	3.12111		9.731	10.2749	10.8699	8.85395	9.31406	11.5628	10.3545	10.955	9.13426	9.34477	10.8286	10.2848	10.5738		9.96521	9.09482	9.95403	9.77543	10.8534	8.91546	9.18319	11.4471	11.1727	10.4561	11.6013		11.7911	12.184	10.0656	11.2533	9.04427	11.3965	11.7106	10.3912	11.4132	10.6811	10.7773	9.38154	11.008	9.89989	11.1133	11.0661	10.9055	10.4207	10.3836	11.1173	10.9192	11.5652	11.1235	10.8326	10.3309	9.29218	11.3515	10.6747	9.9678	10.3618	12.0316	11.3019	11.4273	11.2177	9.83262	10.8586	10.58	11.1511	10.4276	10.8379	10.6179	10.5077	11.5989	9.30833	11.5315					11.664									8.9667							10.2755			8.16389			8.56319												9.24594										11.3304	11.4132	10.9822	11.505	11.9444	11.5601	11.1387	1.05795	10.4556	9.74139	10.3189	11.9724	11.5077	10.7501	10.8198	10.3658	11.0096	11.7718	11.134	11.591	11.2043	10.9589	11.4863	11.6384	12.1544	11.649	11.3261	10.7442	12.2982	11.3896	11.8137	10.5129	11.0774	11.2837	11.4331	11.1532	10.3169	10.2126	11.304	10.9616	11.1857	11.3801	10.4959	10.4567	10.3155	11.3683	11.8529
AT3G12560	AT3G12560.1;AT3G12560.2		-2.17407	-1.461		-0.721314																			-0.162674	1.01261				-0.31329			0.702862							0.606731														-7.78718				-8.45401	2.35322																											-0.497518											1.40213															1.39941												0.210834	0.448709																									1.50742														0.996014							-0.713664					-7.03596																		0.271467			1.79966																						0.204043				2.81294										2.20326																																				0.846123					0.703975	-1.1049	-0.582578						1.70743	0.476674									2.26181	-6.63747					0.760994															3.73448		2.65015				1.0578				3.00904	2.37429		1.12432		-0.417113	-1.08425	1.2556
AT3G12580	AT3G12580.1	18.6367	18.4957	19.1853	19.2512	18.6769	19.3938	19.2213	19.3355	19.0033	19.2125	19.3851	19.8626	19.2199	19.8798	18.8802	19.514	19.6505	19.1918	20.4095	19.5576	20.1234	20.1749	19.4257	19.7309	18.657	19.1375	19.57	19.1847	18.2546	20.6942	19.8834	18.7015	19.0418	19.5836	19.3167	19.3834	19.8591	18.7011	19.7584	19.1727	19.2393	18.7788	18.7359	18.9675	18.677	17.9716	18.9019	19.3815	18.7121	19.1994	18.8681	17.7836	18.8087	18.4555	19.1546	18.6192	19.1062	18.6978	18.4096	19.7877	18.9213	20.0206	18.6888	18.7662	18.6917	18.7614	19.5663	18.9699	18.4369	20.4324	18.5256	19.0717	18.9241	18.5409	18.9157	18.96	19.3831	19.8992	18.5742	18.6147	19.8586	18.5345	18.529	19.2919	18.7309	18.7408	19.0053	19.2984	18.6631	19.4992	18.9466	18.3508	18.1353	18.0443	18.9115	18.9953	18.4866	18.3564	19.512	18.8656	18.8254	20.646	18.6245	19.3757	18.8466	19.5589	18.7714	20.2804	18.6729	19.5908	18.6985	18.8129	18.936	18.5973	19.5888	18.6532	18.7386	19.6839	18.42	18.2025	19.4435	18.4628	19.1461	18.7842	19.2856	18.8536	18.4775	20.24	18.567	19.6639	18.4843	18.6668	18.8534	19.3244	18.6205	18.531	19.4875	19.1391	18.8308	18.7878	18.4141	18.099	18.0961	18.0978	18.1391	18.2038	17.9999	17.876	18.7657	18.3011	18.0363	18.6126	17.9676	18.3571	17.6431	18.5142	18.7614	17.1118	18.2647	17.6209	17.797	18.4103	18.0124	18.4076	19.7827	17.955	18.4805	18.4921	18.3582	18.054	18.1656	17.9618	18.2089	18.1139	18.0762	14.8512	18.862	18.135	18.0969	17.9203	18.1861	17.5976	18.6014	17.9976	18.5616	18.057	18.6254	17.8885	18.7438	17.9198	18.2389	19.3075	17.3955	18.2137	17.5135	18.2472	17.6484	19.1272	18.8968	18.5446	18.7833	18.7493	18.0711	18.6601	18.5123	18.7518	18.301	18.1558	18.8154	18.9464	18.8796	18.8873	19.0126	18.6465	18.8251	18.3583	18.4921	18.3742	18.2059	18.1378	19.228	18.1086	19.2753	18.4547	18.7555	18.011	18.5443	18.0277	18.297	18.1099	18.5548	17.8214	18.1142	17.358	18.8782	18.6339	18.2727	18.4938	18.5642	18.3256	18.3128	18.7453	18.8578	18.1857	18.6654	18.385	18.5075	18.6785	18.4453	18.8845	19.2988	18.7679	18.464	18.8972	18.8268	19.4662	18.4919	17.3786	17.8581	18.7027	19.1028	18.4343	18.1612	17.6394	18.8209	18.3389	18.9051	18.4192	18.4779	18.5802	18.2028	18.7372	18.3154	18.4082	18.1371	19.0078	19.4771	18.3545	17.9379	18.5271	18.8802	18.9366	18.1685	18.8669	18.2379	18.0719	18.5599	18.519	18.3902	17.6713	18.1379	17.8749	18.4301	18.1977	18.1177	18.1719	17.4243	18.4173	18.2653	18.0491	18.3751	18.5133	18.542	17.8151	18.0968	18.0916	18.3246	17.9519	17.7814	17.9834	18.237	18.5443	18.4101	18.0551	18.1336	18.2065	18.1198	18.1447	17.4448	17.974	17.9758	18.1897	18.1566	18.0326	18.0741	18.2682	18.1668	18.5229	17.9445	18.4221	18.5008	17.8683
AT3G12590	AT3G12590.1;AT3G12590.2				0.899396			2.76798																				0.572737												0.309412								0.989846		2.33156		1.06554		-0.9161		-0.11798	2.24227	1.34972	-0.393485	0.583792		2.29015						-4.51806	-6.85437					-0.775492		1.57935		0.467813				0.823654						-0.955709			2.04068				1.30896	-2.76014	1.95347						-0.189319				-0.310796						1.87184											-0.543005																					0		3.63224	-0.182003	-0.294066	-7.60823				0.505518	-0.10587					0.0754429		-0.166948		1.27644	-0.0293585					0.803494	1.99096	0.75495			1.62317	0.273379		2.32571		1.15923	0.0992804	-0.261285					-0.202207				0.18037					-6.57599			-2.10337	-2.94622										-3.5161			-3.53894										-0.0533765																																																																-0.200257			1.60503		1.31757	-0.0199382				0.0781715						-0.807074	-1.21364			-1.24588			-1.01523									-4.12058			-1.63858	0.596584		0.296563	-0.393507	0.0829139			-1.02272	-0.794724
AT3G12610	AT3G12610.1																										11.5501																					12.9921			10.431			11.6375							11.856					12.546		11.2665			12.9352						12.8629	12.6341	10.6365					12.2481		12.2639					13.3705				12.5899	12.1752			11.7547	12.0052							11.6306	11.4086			12.2792											12.3755					12.4736	11.8449	11.8908		12.0146		11.3715		11.1724						12.9367	11.9698	11.2405	11.0332															11.3789			12.768	12.6646				12.4237																	11.1368	11.3846	13.3937																											12.4952									12.6533									11.841	11.6333																								11.8809																																	12.3378						11.0892				13.2282				12.8219						12.8624	11.343	10.9133	11.9015	13.2465	13.3269	13.0109						11.5903	12.4969	12.8525	12.8484	13.4407		12.8628	10.5331	12.6527		13.1117
AT3G12640	AT3G12640.1;AT3G12640.2;AT3G12640.3;AT3G12640.4	11.3971	10.3277	11.7049	11.2489	10.7658	9.1541	10.4809	10.4269	10.0854	12.2536	11.2021	12.2056	12.8214	10.7815	11.3388	11.8049	11.0575	11.4777	12.0019	10.9598	10.1471	11.6544	11.487	11.084	11.3078	10.9291	12.5414	11.3121	11.5626	12.4544	13.0406	12.6033	10.5651	12.4351	12.6906	10.9761	11.0822	12.008	10.3265	12.0419	12.5813	11.3221	9.61532	12.0722	11.0737	11.0997	11.776	10.8023	11.4425	9.95965	11.3761	11.1133	11.1478	9.75881	10.9953	11.2462	11.4032	10.6042	10.7675	10.5475	11.6807	9.47918	10.8919	11.2452	10.4093	11.3821	11.4706	10.7586	11.4916	10.6126	11.5611	11.3035	10.3884	9.63392	11.8352	11.2355	10.9184	11.814	10.2512	11.3334		9.95525	10.1949	10.658	10.4221	10.7331	10.0886	10.2798	11.3736	11.3751	11.0823	10.4096	10.1823	9.55291	11.4636	9.59364	11.5828	10.3621	12.0756	10.9693	11.1056	10.6208	10.7497	10.1729	11.2152	11.0973	10.8175	10.3248	11.0768	10.9906	10.6999	10.9876	11.1042	11.5657	10.7426	10.5619	11.036	10.7361	10.8347	10.724	10.6909	11.0274	10.834	10.621	10.5365	10.5935	11.0128	11.5456	10.7504	11.1473	10.6987	10.7744	10.6377	10.6423	11.444	11.0458	11.4555	10.8956	11.4343	11.3711	11.4097	11.1695	11.4008	11.7341	9.50541	10.4105	10.5678	11.6084	7.80066	9.75967	10.8192	11.2884	9.97521	10.9639	11.2378	8.35658	11.1586	10.6175	10.7973	10.5379	10.2041	9.57055	10.5669	10.9073	10.3823	10.7525	11.0994	10.6745	11.4425	9.3785	10.8127	9.27394	11.1013	10.7264	9.83146	11.8864	10.8728	10.1033	9.63511	10.9589	10.7458	11.2644	11.0249	10.9348	10.3713	10.9495	10.6319	8.8357	11.3889	11.7283	10.2507	10.5085	10.3947	10.125	10.2306	10.6271	11.0329	10.9499	10.1703	11.1731	11.2904	10.8781	10.5609	10.0731	8.10435	10.944	10.0168	10.2422	10.6803	10.618	10.5595	10.2829	10.8216	10.1892	11.3908	10.417	10.7197	10.3765	9.76133	9.81766	9.51053	9.98801	10.9171	9.51722	10.8212	9.87214	11.125	10.5749	10.7456	11.3538	10.9217	9.0276	8.93884	10.1287	10.8838	10.9142	10.9746	10.5234	10.9238	11.144	11.6116	11.0074	11.0053	10.1698	10.0487	11.0909	10.5646	10.4676	10.3714	10.2187	11.0437	11.4803	11.101	10.0898	10.9534	11.5232	11.1479	10.5473	10.5501	10.6161	11.1195	10.6799	10.2463	10.3921	10.7738	10.1842	11.0172	10.8211	10.4196	10.5317	10.5239	10.1999	11.2414	11.651	11.3144	11.3061	11.6887	10.0465	11.661	9.88625	9.9282	10.5927	10.9604	9.87966	9.94667	8.68262	10.2542	10.1508	10.9519	10.5017	9.92822	9.48114	9.83653	9.78234	10.7361	10.5637	10.3284	10.1049	9.10663	10.7304	10.22	10.5082	9.8023	10.2814	9.71215	8.85849	10.0136	9.72542	8.1386	9.88389	9.6555	9.3872	10.1628	10.1071	9.21914	10.1529	10.211	9.2727	10.9907	9.72254	9.47837	8.45769	10.4733	7.04942	10.1827	9.80828	8.28403	10.4645	10.5298	9.09339	10.2311	10.7804
AT3G12650	AT3G12650.1																		6.03616	-0.623832																																								5.26281									-0.894237				-1.33374																																						7.19411																																																			6.31783										-1.12936					0					-0.334922																																																													1.80423																																																																											8.94721
AT3G12670	AT3G12670.1	13.9467	14.3276	14.7676	14.4949	13.3566	13.8115	14.439	14.5925	13.6316	14.6795	13.9078	13.2468	12.7579	14.3218	14.0329	14.0631	14.2435	14.3252	8.91199	13.4308	13.8901	14.1557	13.3498	14.2966	14.5587	13.1797	13.2755	14.1523	13.7316	12.9387	14.3034	14.6883	13.1108	14.4631	13.9061	12.0044	12.7614	14.1653	12.9248	13.6741	13.9403	13.8664	15.109	13.5533	14.5874	14.1759	12.6148	14.1963	14.3491	15.6382	17.066	16.2428	13.4381	15.9001	12.4591	14.8501	13.278	13.1388	14.2488	14.6056	12.8752	14.1117	15.4692	14.9483	13.2929	14.712	14.7562	13.7063	13.6295	13.7667	14.3637	15.2491	14.4473	14.5864	14.3474	14.3968	14.4529	14.1436	12.0494	13.5738	12.0561	11.7306	13.6699	10.7694	13.5785	13.4337	14.6719	12.9037	12.5799	13.3008	13.8229	15.3876	13.9972	15.5532	14.2528	12.9976	12.2343	14.4189	13.939	15.0344	14.7336	14.6491	13.9503	13.1152	14.8659	14.848	14.8703	14.2058	14.7091	14.2023	13.6047	14.5325	14.8451	14.3844	13.9222	14.7486	14.4715	14.3217	13.2867	14.7868	14.4099	14.46	14.596	14.1487	14.5863	14.3046	14.1365	12.596	14.4946	14.3092	14.2836	15.374	14.8054	14.5917	14.4902	13.8794	12.4453	14.6534	13.9059	14.315	13.1633	14.0614	14.1425	12.732	13.2334	11.5223	13.8498	14.193	13.758	14.5596	14.0396	13.9817	13.087	13.7276	14.3261	14.3071	13.616	13.7044	13.5391	14.094	13.7489	13.6114	14.4086	14.3353		13.9263	13.7206	12.5386	14.3882	14.6403	14.8239	13.4856	14.0218	14.0026	14.3696	14.7735	13.7594	14.4591	14.2381	14.3336	13.0097	14.2955	8.7394	14.5206	12.983	13.2712	14.3619	14.1633	13.622	14.5306	14.318	14.5982	14.1003	14.1027	13.1713	15.1917	15.4368	14.6695	15.3098	13.8318	14.8288	14.4557	13.6545	14.4338	14.3338	15.0326	14.7376	14.5084	15.2382	14.002	13.8124	14.2772	14.9575	14.4117	12.7802	14.0984	15.0466	15.0341	13.5318	14.2542	15.5213	13.7531	15.8326	13.1308	13.9929	14.1488	14.5762	14.7956	13.7501	14.5396	13.4378	14.5738	13.2317	13.2663	14.8939	13.7384	14.6012	14.1945	13.6348	12.9405	13.6632	13.9849	13.4669	13.0201	13.8333	13.3955	14.0109	12.4002	13.9372	13.6148	13.2132	11.1636	14.2439	12.7332	14.2548	14.0444	14.413	14.1538	13.0477	13.6819	13.8994	14.2423	11.128	14.2274	12.6743	14.3181	13.5686	13.0023	13.5044	12.1607	13.0353	13.6772	14.2264	13.8225	13.6411	13.4928	12.3594	12.3994	11.33	13.3624	13.8246	13.5146	13.3945	13.2213	14.1422	14.4001	14.7995	14.3235	14.2375	13.9244	14.5076	14.0824	14.7053	14.6687	13.8075	13.9669	14.4827	14.4221	13.0186	14.317	15.1556	14.1034	14.1438	14.7471	13.3411	13.2942	14.4032	13.783	14.5739	14.916	16.4695	14.1251	14.3448	15.1428	14.7047		14.0756	13.8883	14.2002	13.784	14.4495	12.4742	13.817	12.9429	14.2421	13.7819	13.7126	14.9596	14.5171	14.493	14.7924	13.8643
AT3G12685	AT3G12685.1	12.1721	10.6578	9.60706	10.5022	9.2581	10.8816	11.1012	12.7074	10.6918	13.4323	10.6804	11.4372	10.4484	6.01271	12.1894	13.7858	12.7087	12.7746	11.9822	13.5092	13.3958	13.1468	13.8598	9.21883	12.3522	12.0064	13.1044	12.943	11.8833	13.4638		11.9237	11.4476	13.8976	12.6221	11.2372	11.103	11.7501	12.2863	11.4503	12.5107	11.5898	10.7899	10.344	12.0939	11.8574	12.5785	12.548	11.267	12.6593	12.1636	11.4485	12.6699	12.809	12.8555	12.4781	11.4055	13.0411	11.6763	12.2174	12.0775	12.8057	12.8804	11.8431	11.9269	12.2071	11.8132	11.5435	12.0752	11.7765	12.8222	12.165	12.0355	12.97	12.4039	12.2323	11.5851	12.2175	10.6824	12.2822	13.17	11.6986	12.485	12.5753	10.3627		11.2279	12.1051	11.8275	12.7903	12.3886	12.0481	12.6888	12.5958	12.206	12.234		7.10762	11.2284		10.6278		11.1707	11.0942		13.0127		11.7657			12.0193	5.99686	12.0957	9.68908	11.0302	10.8714	11.4204	10.7974		12.0494			12.8468		11.4562	11.9088	11.3375	11.9293	10.9017	12.2426	10.5325		10.8626	11.4099			11.6081	11.1072	12.0539		12.5135	10.7432	10.135	12.5742	11.4563	11.6602	11.6564	12.3059	12.5972	12.8312	11.9126	12.6765	11.8982	12.4194	12.4042	12.8767	11.7221	12.496	12.0388	11.9717	12.7121	11.9862	11.6032	12.4933		12.0362	11.8087	13.1485	11.8402	12.3173	12.631	12.8579	12.4536	9.13313	11.9321	12.2273	11.7023	11.7416	11.9593	11.9674	12.5025	12.5082	11.237	11.8595	12.5049	12.8254	12.8509	11.2339	13.1136	12.4083	11.8803	12.6438	10.1943	13.1603	11.7299	11.8051	11.9129	10.4539	12.3935	9.36869	11.8324	9.03054	10.1544	11.5272	12.3816		11.4818	12.4363			10.5049	11.1663		11.9071	10.2267	11.6997	10.4801	12.3673	10.7737	12.4897	10.2154	10.8485	11.9932	11.2369	12.8607	10.0352	10.701	12.105	12.3609	11.6191	11.1608	11.9087	11.9484	11.7789	10.5163	12.2053	10.2411	12.7355	10.086	11.6389	12.0288	12.7056	10.9305	12.4179	10.8414	10.4979		10.4394	11.8902	14.0791	11.7635	11.8268	11.5033	11.9977	10.6045		12.527	11.4254	10.8512	9.55047		12.1933	12.112	12.2124	11.5914	12.0048	12.8345		11.8922	12.4329	12.5179	11.9996	11.2227	11.4805	10.7702	13.2131	11.9741	11.7839	10.9836	11.8922	12.7801	11.1037	12.5714	12.5886	11.4459	11.0554	12.3959	11.4686	12.3198	11.8802	10.1093	12.6735	11.9996	11.5103	12.0661	11.6635	11.1009	11.0086	10.0791	12.6445	11.2767	7.83709	11.5521	12.3543	12.208	11.8147	13.2299	11.1409	11.648	11.0115	10.3107	13.1029	11.6838	11.9069	8.43147	10.124	11.8977	12.0246	10.8128	12.0778	11.3994	12.4411	12.1789	11.5486	10.6484	12.0094	12.1205	9.1314	10.4749	11.9728	8.42705	11.9121
AT3G12700	AT3G12700.1	13.116	10.6491	13.5099	13.6411	12.9797	14.3224	14.2168	13.0177	13.9525	13.8421	13.5596	12.824	13.5639	13.4689	13.932	13.2455	14.4124	12.546	12.8541	14.1694	14.0416	14.1358	14.4657	14.022	13.6921	12.8865	13.3916	14.6929	13.8128	14.0955	14.1839	13.7218	13.4329	13.3709	13.9341	14.4677	14.5027	13.7238	13.2249	14.5187	13.6012	13.189	13.9056	14.0597	14.4465	14.0921	14.2317	13.8439	14.0405	13.1313	12.0674	13.0521	13.0727	13.4388	12.9719	13.1446	13.2554	13.4285	13.3478	13.4089	13.3656	13.298	13.3825	12.9028	13.5858	13.1942	14.0041	13.7072	13.8246	13.7418	13.1765	13.0569	13.2659	13.0424	13.5926	13.5623	13.5904	13.0937	13.3353	13.5454	13.534	12.4514	13.7466	13.2814	13.2846	13.2578	12.6939	13.3117	12.5343	13.5747	12.8689	13.822	13.0313	13.087	13.2785	12.8554	13.6203	13.0045	13.1306	13.0741	13.6356	13.6925	13.6576	12.5741	13.1791	13.3611	13.2076	13.0964	13.0239	13.4687	12.7064	12.9589	13.4724	12.5519	13.2562	13.7921	13.6364	13.2731	13.8381	13.3466	13.0177	12.4525	12.9366	12.5217	13.9347	13.6432	12.9547	13.0969	13.3883	12.7143	13.0929	13.6456	13.3435	13.2483	12.7467	13.2136	12.8385	13.5372	13.264	13.2397	12.4249	13.1374	13.5215	12.6794	12.6234	13.2769	12.2561	12.9351	12.5207	13.0415	13.4036	13.0119	13.2022	13.1475	12.8373	13.0185	12.9448	12.8429	13.146	13.1546	13.2704	12.7798	13.1888	13.6794		11.7024	13.0607	13.1686	12.8302	12.5077	11.992	13.2101	12.6741	13.121	13.2749	12.6079	12.2611	13.0641	12.7454	12.7519	12.6117	12.8971	13.0582	13.4507	13.3441	12.965	12.4915	10.7479	13.0123	12.3059	13.3473	11.6495	12.8617	13.2541	13.308	12.6867	13.4296	12.9964	13.4689	13.8313	12.6447	13.4723	12.7217	12.4222	12.4981	12.6821	11.7942	13.0582	12.6965	13.2246	13.7132	13.1472	13.2048	13.0945	11.2586	13.262	13.6844	12.9246	13.3648	12.9345	12.5914	13.7842	12.4915	13.9737	12.3034	13.3873	12.4704	12.6507	12.7412	13.2956	13.2393	12.7119	13.4849	12.5351	13.2602	11.7506	13.5791	13.5846	13.4047	14.3312	12.9612	13.3051	13.616	13.239	13.2521	13.0511	13.7783	13.59	13.0328	13.083	10.8874	13.0037	13.7674	13.7042	13.1299	13.2946	13.8359	13.0915	13.2804	13.7045	13.274	13.8186	13.0645	13.5609	13.5826	13.0437	13.807	13.3611	13.5167	13.2887	13.9372	13.2002	13.6789	13.7001	13.1546	12.7376	13.1945	13.0444	13.1083	12.223	13.1741	13.1089	13.7065	13.5764	13.7209	13.0012	13.3645	13.6221	13.2499	13.5587	13.4012	13.3836	13.9332	13.5172	12.5513	12.8104	13.7405	14.0247	12.6559	13.525	12.7681	13.8698	13.4839	13.4721	14.2491	13.612	12.2014	13.464	13.7624	13.6153	13.5932	13.4288	13.3171	13.5614	12.9385	13.1583	12.7276	12.822	13.9852	12.406	13.3925	13.5008	12.0765	13.6119	13.5744	13.6613	13.8275	13.7175	13.062	12.8799	13.5094	13.3996
AT3G12740	AT3G12740.1	15.0493	16.7823	16.5893	17.2773	16.4189	16.3476	16.4442	16.7082	16.6163	16.5268	16.8579	16.4515	16.8455	16.5746	16.0996	16.3858	16.6241	16.5376	15.6719	16.7907	15.0187	15.1781	15.5071	15.5034	14.8153	15.6272	15.6004	14.8084	15.2226	15.1434	15.3928	15.0406	15.8479	14.9974	15.4093	15.6334	15.2603	15.5471	15.4707	15.8833	15.147	15.3163	15.3531	15.0889	15.3446	15.0296	14.4623	15.4218	14.5717	15.4286	16.0566	17.4543	15.5508	14.2237	15.3044	15.02	15.275	14.6668		14.9109	16.9638	13.9666	14.2684	14.3873	13.2622	15.3449	14.1459	14.9537	15.2872		14.3798	15.5898	15.7676	15.0875	16.2589	15.5721	15.7089	15.2965	14.7965	14.0254	16.2275	13.6976	15.079		15.3719		14.7098	15.6536	13.932	16.4212	16.1296	14.1452	15.2445	15.5535	15.5496	14.9943	14.9251	15.2321	15.3635	15.3991	14.9502	15.123	15.3424	15.0211	14.8239	14.2169	15.1595	14.7901	14.8588	15.2936	14.7815	13.7593	14.9946	14.6945	14.5482	15.107	14.8239	14.66	15.3446	15.3047	15.2318	14.9561	14.9492	14.9974	14.936	15.4548	15.227	14.7803	15.1634	14.892	15.1829	14.7658	15.4244	14.4305	14.9895	15.3863	14.551	15.1062	14.7728	15.1393	15.4157	15.2075	14.9633	15.7121	15.1538	16.1501	14.9307	16.7522	15.8612	14.8174	14.6844	15.497	14.799	14.3656	16.5835	14.802	14.1479	15.3415	15.6064	15.2824	15.2713	14.901	14.1259	15.3749		15.1044	17.6432	15.7017	15.1785	15.0001	15.8038	15.7122	14.8561	14.8859	14.7377	14.9525	15.4639	14.7324	14.8492	15.3795	15.5368	15.2925	12.1364	15.2873	15.2288	14.8909	15.1183		14.8872	16.0897	14.8925	13.5905	15.3659	15.5404	15.2537	15.2337	15.7021	14.8109	15.0165	15.3483	15.2871	14.8931	14.0171	15.5336	14.4674	14.9109	13.9848	14.347	15.3595	14.0216	15.4568		15.5974	15.8853	16.5194	14.9825	15.6457	15.3177	17.5548	15.5168	14.8121	16.0418	14.9745	15.5866	14.1158	14.8265	16.1443	16.3742	16.157	15.911	15.1015	15.6541	14.9895	16.2171	15.7483	14.6083		14.9805	14.9627		15.2982	15.0591	15.3563	15.1124	15.1676	15.0917	14.6644	15.0205	14.8446	14.6829	14.6635	14.0655	15.107	15.1315	14.504	14.2553	15.2404	14.8774	15.2516	15.0946	15.0974	15.2635	14.5752	15.0487	15.0154	14.8826	14.1448	15.366	14.93	14.9513	15.14	14.6894	15.134	15.1132	14.4082	15.3521	15.0839	15.1049	14.8672	15.1999	14.4436	14.7832	15.739	15.5571	15.1295	13.4447	15.6986	15.4971	14.593		15.103	14.032			14.4707	14.5163	14.0382	15.3352	15.8072	15.0515	15.2805	16.3856	15.2346	15.1033	12.1398	15.2655	15.6515	13.3758	15.3148	13.634			14.5553	15.6893	15.1903	16.091			14.7357		14.755		16.1313	14.7844	16.103	15.0402	14.5887	14.9093	16.7054	14.1911	15.196
AT3G12760	AT3G12760.1	10.8572	10.5316	6.47614	10.4201	12.119	11.9833	10.5554	8.28554	10.2278	10.6049	11.2177	13.2071	11.9006	12.3102		11.3556	10.8259	0.79029	11.6209	11.9274	10.5521		11.8802	11.4976	12.0477	12.1231	12.5564	12.1629	12.5757	12.6485	2.09941	12.8215	11.8258	11.7848	12.0178		13.0185		12.9714	12.3898	12.5935	12.3958	12.1869	10.8016	12.3117	11.8707			12.2634	13.7612	12.7272	13.1429	12.4172	9.85757	12.7859	13.2649	13.5182	13.2461	13.2862	12.0674	11.8857	10.5412	13.7027	14.2786	12.4616	13.9395	12.3859	12.2105	12.7592	14.1608	14.3317	13.4448	14.4867	13.0216	13.1422	13.1665	13.2516	14.2133	12.8577	12.3936	12.4116	13.9132	13.3216	13.9137	12.7028	13.2073	13.9574	13.7389	13.6336	12.0533	12.7838	13.5935	13.0033	12.9451	13.8618	12.8755		12.5146	11.2331	12.5215		12.4768	10.2616	10.2508	12.6625	12.853	10.345	11.9066	12.4704	11.5606	11.9485	12.9074		0.911255	12.713	12.5109	10.4228	12.6434	11.0445	12.4729	11.6301	12.1147		6.21922	10.7599	11.7478	11.1956	1.68429	12.6744	11.7299	11.1652	11.4727	11.2321	11.2578	12.4803	11.4935		11.7303	11.1243	10.1588	11.4353	12.0267	12.1161	13.0828	13.1636	12.9919	12.7549	12.6152	13.2562	13.3832	13.2816	13.2168	13.0647	12.9092	12.8003	12.809	13.0512	10.1306	12.8327	12.5129	12.797	13.3163	12.9262	12.5405		11.6919	12.3756	12.6968	12.6598	13.1151	12.9957	13.0177	13.5241	13.3721	12.2878	10.4149	13.0074	11.7303	12.7612	11.7909	12.8209	11.286	12.2896	12.5504	12.5121	11.42	12.9611	9.22022	13.1062	13.5949	13.3894	13.0653	13.3145	12.4767	11.8536	14.0727	13.9774	13.8504	12.5428	12.4024	14.3714	12.6572	14.1173	12.0353	12.9707	14.1907	13.2099	13.2526	12.8401	12.9199	12.7328	13.7136	12.254	14.2686	13.037	12.2448	12.7162	12.6821	11.9785	12.7454	11.5197	13.277	6.42693	12.6	12.626	13.2276	13.088	13.1617	13.667	12.5558	12.0305	13.6828	11.8664	11.7543	13.3539	12.9949	12.4222	10.9699	11.0331	12.7142	11.5076	11.5283	11.3743	11.2553	6.86644	13.2323	11.6462	12.6455	9.93014	11.6431		13.3607	11.9141	12.3448	11.2722		12.2979	12.949		11.0296		11.6086	11.329	10.8647	11.5352	10.7855	11.2357	13.0581	11.5704	11.1711	11.5107	11.5346	11.4537	12.8006	11.0256	9.94464	11.7949	10.7308	10.9561	11.8565	12.702	11.8461	12.6244	11.5568	11.8064	11.6947	1.93732	12.049	11.2453	11.8159	12.1493	10.6226	8.62294	11.8552	12.4327	11.6609	10.8656	11.6833	13.427	11.8098	11.4745	12.7866	11.2772	12.0371	11.4766	11.8525	10.2947	10.9815	11.3924	11.5938	10.4042	11.4852	6.53243	11.6933	11.342	12.1318	10.9254	11.3555	12.0899	12.9928	11.9802	9.31242	11.4592	10.9878	11.0107	10.6936	11.4461	11.6841	11.4895	10.9517	11.2962	11.7005
AT3G12770	AT3G12770.1	11.6498	11.0916	11.0072	12.2253	9.99726	10.9254	9.23001	10.2861	10.2233	9.12468		10.8753		5.95184			10.5923		10.6228	10.3197	9.82678	11.9205		10.7863	10.1671		10.2673	9.95262	5.8496	10.6387		10.0246	8.75623		10.0431		9.26995	11.6952	5.02745	10.2463	11.1777			10.9045	11.044		10.048		10.9396	10.1026	10.4126	11.843	9.50244	11.4905	10.9789	8.98204	9.73304	11.7538	11.1374		11.2489	12.9618	10.347	10.5205	10.4806	10.3846	7.00276	11.46		11.3347	10.0457		11.5396	10.6881	10.7857		10.2392	11.2754	9.78478	6.14472	10.6401	10.9182	11.196		8.69137	9.78062			10.1331	11.3108	10.9782	11.583	6.80853	9.1361	11.9466	12.0823	11.3551	4.56745	-0.0503451			9.88804				10.4917			9.64756	9.75291	10.2242	9.56453					8.24645			9.1499	10.1229		5.86762	8.68818		9.39943	9.17839								10.4826		11.8046	10.2649	10.8464			9.30597		9.26364	8.94475	11.1813	10.1467	10.7613	12.0939	11.9262	11.6731	10.6762	11.2294	10.0814	9.41841	11.0729	11.6643	11.2773	11.1209	11.0297	11.1874	10.017	9.28649	11.2687		10.5661	11.1002	9.75162	11.1481	10.7336	10.4354	10.4171	11.3039	10.2718	10.4229	12.59	9.29763	10.5554	9.30069	11.3781	10.5		10.6648	11.6109	10.2957	11.458	11.4168	12.3375	11.881	9.20033	11.0636		12.1249	10.5846	9.75069	4.98704	10.5495	9.7382	9.77614	9.15054	9.64577	11.9115	7.76121	8.49966		10.3176	10.3049		8.87151	9.40308	9.21697	11.336	5.79026	10.0761		8.67069	10.485	10.5209	8.66703	10.9619		11.3567		11.7835		10.0495	10.2335	9.88227	10.7194		10.4802	11.6624	8.99198	9.06519	11.9886		10.4136		9.24574					10.259		9.55947	10.1998						9.40424		10.0067		11.7701	10.6896		10.4903		11.4694	11.6979	9.46743		9.31182	9.34438	12.4488	9.67384		10.7688	11.9756		10.1908	12.1049		11.6028		8.90406	8.7702			12.0294			11.3265	11.7652	11.4059	11.3303	10.1999	10.9438	9.61509	13.57	11.4666		11.6972	9.79798	10.4155	10.6029	12.8614	10.2471	10.2544		12.1762	11.5484	12.5335	12.7488	11.2337		12.1285	12.0377		11.9411	9.84636		8.72398		11.5453		11.252	8.35018	9.17555	10.9134	10.5277		9.72203	11.3472	13.3171	10.9775	12.6432		10.0293
AT3G12780	AT3G12780.1	21.8118	21.6971	21.5972	21.6521	21.5753	21.4349	21.6855	21.5144	21.8086	21.476	21.6004	21.6051	21.6287	21.535	21.4623	21.6927	21.3585	21.796	21.444	21.5147	21.5485	21.383	21.5376	21.1608	21.6158	21.707	21.5731	21.3901	21.7173	21.6531	21.6002	21.6252	21.4589	21.6812	21.7717	21.3614	21.4663	21.8066	21.3106	21.6683	21.5675	21.5809	21.4133	21.4151	21.7698	21.4646	21.5468	21.3871	21.5371	22.0031	21.8106	21.9053	21.8218	22.1896	21.9127	21.8892	21.7927	21.6641	21.7156	21.6574	21.6504	21.8957	21.7993	21.8244	21.602	21.7912	21.7026	21.9956	21.8956	21.7937	21.8042	21.6543	21.6999	21.8281	21.5376	21.656	21.6616	21.8422	21.9208	21.6815	21.6418	21.877	21.5288	21.9691	21.7943	22.0418	21.9947	21.816	21.8605	21.5973	21.7579	21.8384	21.8207	21.8548	22.0244	21.8281	21.5702	21.4383	21.4981	21.2899	21.351	21.1379	21.4188	21.5848	21.2401	21.1792	21.2539	21.145	21.2921	21.3695	21.2825	21.404	21.4359	21.5114	21.4147	21.2003	21.2387	21.3827	21.3584	21.3846	21.287	21.4339	21.4975	21.3993	21.2057	21.2795	21.5907	21.5164	21.3685	21.3848	21.4016	21.188	21.3172	21.3469	21.3795	21.4538	21.5364	21.3505	21.3984	21.4834	21.5725	21.4175	21.4019	21.7438	21.7223	21.6743	21.4868	21.6302	21.6669	21.7124	21.6702	21.523	21.5693	21.6252	21.7243	21.6529	21.6423	21.4719	21.3766	21.6746	21.4135	21.7878	21.6834	21.5018	22.035	21.511	21.5998	21.5967	21.5357	21.7467	21.6286	21.475	21.5509	21.5361	21.6165	21.5377	21.4976	21.414	21.527	21.463	21.6972	21.7178	21.6836	21.5343	21.7037	21.5752	21.5752	21.816	21.7203	21.8184	21.5873	21.8318	21.8487	21.902	21.7967	21.9373	21.8596	21.765	21.711	21.6944	21.8545	21.5638	21.8333	21.7534	21.9131	21.7347	21.8717	21.6508	21.7281	21.7622	21.5553	21.8462	21.8806	21.759	21.9088	21.7819	21.8997	21.9962	21.7511	21.7623	21.6802	21.606	22.0046	21.6601	21.9442	21.6327	21.7715	21.8069	21.8917	21.8008	21.7171	22.0771	21.6562	21.9569	21.889	22.0714	21.692	21.3947	21.2395	21.5668	21.5428	21.3197	21.2209	21.4552	21.553	21.4477	21.523	21.5728	21.5356	21.2682	21.4711	21.756	21.4226	21.4834	21.4366	21.8613	21.4296	21.7035	21.5554	21.3291	21.337	21.4153	21.5621	21.3763	21.3396	21.2462	21.2304	21.4515	21.3861	21.3938	21.229	21.4945	21.4557	21.1152	21.4935	21.2935	21.4159	21.429	21.617	21.2865	21.6521	21.4707	21.4892	21.3352	21.2928	21.8259	21.9948	21.8674	21.7905	21.8069	21.7572	21.7439	21.9105	21.6829	21.9344	21.7012	21.8181	21.3898	21.9325	21.6242	21.6036	21.836	21.7032	21.5002	21.5889	21.6186	21.6447	21.8302	21.6466	21.6655	21.8571	21.7887	21.7185	21.7096	21.7861	21.802	21.6446	21.7919	21.9163	21.8746	21.6314	21.7938	21.6444	21.6019	21.6449	21.7628	21.6973	21.8611	21.7678	21.7343	21.9396	21.8879
AT3G12800	AT3G12800.1	16.7869	16.9298	16.9256	17.0574	16.7527	16.8121	16.8876	16.8152	16.8171	16.934	16.8699	17.0115	17.0262	17.0127	16.7364	16.5481	16.8882	16.5943	16.6641	16.8542	16.8102	16.5605	16.9044	16.6372	16.7832	16.9365	17.2325	16.8828	17.0307	16.617	16.7247	17.0512	17.0309	16.937	17.1275	16.9947	16.7388	16.7779	16.733	16.7218	16.9317	16.869	16.7558	17.0018	17.0092	16.9244	17.031	17.0396	16.5848	16.5746	16.6832	17.0572	16.1846	16.8328	16.6633	16.6636	16.6321	16.5897	16.7107	16.3203	16.2763	16.3257	17.0028	16.7948	16.7094	16.6591	16.8296	16.811	16.7878	17.1442	16.5553	16.4212	16.8001	16.8021	16.5208	16.1846	16.6561	16.6343	16.926	16.6143	16.6994	16.646	16.5439	16.7825	16.8231	16.8588	16.665	16.8686	16.9477	16.3942	16.4944	16.4801	16.3404	16.7804	16.7206	16.4983	16.7142	16.9043	16.9499	16.928	16.7679	16.9153	17.0233	16.8667	16.8651	16.8146	16.7793	16.859	16.8762	16.7595	16.9579	16.8144	16.759	16.7867	16.6062	16.8621	16.7589	16.5709	16.9409	16.8961	16.7374	16.8546	16.93	16.6826	16.6321	16.8914	16.8004	16.8418	16.7267	16.7291	16.8216	16.8763	16.9444	16.9111	16.7891	16.8661	16.791	16.8932	16.919	16.7863	17.0362	16.9086	16.9007	16.8724	16.6181	16.907	16.8362	16.9551	16.8255	16.6479	16.794	16.7141	16.6953	16.4294	16.594	16.6578	16.7484	16.6027	16.6191	16.4738	16.9192	16.6413	16.6351	16.8387	17.3311	16.8684	16.6464	16.7632	16.9028	16.845	16.9114	16.6523	16.446	17.1826	16.6612	16.7135	16.967	16.6565	17.0254	16.9467	16.9001	16.8525	16.6604	16.8587	16.8908	16.6495	16.5508	16.8325	16.652	16.7027	16.6151	16.6363	16.7905	16.8858	16.8726	17.0755	16.879	16.9399	16.5771	16.9368	16.8302	16.7291	16.7168	17.1842	16.6572	17.0267	16.6826	17.0666	16.9182	16.8926	17.0343	17.1637	16.9538	16.7088	16.7988	16.9921	16.9857	16.7397	16.6798	16.7229	16.9512	16.6951	17.0822	16.7418	17.0506	16.6314	16.7152	16.8969	16.9976	17.1269	16.4798	16.7797	16.5875	16.9883	17.0011	16.8049	16.5393	16.9289	16.8973	16.5746	16.6073	16.8179	16.8259	16.87	16.826	16.8989	16.8726	16.8428	16.7223	16.898	16.7605	16.9371	16.836	16.6764	16.9652	16.6564	16.9367	17.2758	16.9348	16.9175	16.8859	17.1367	16.9516	16.7464	16.9211	16.8658	16.7918	16.9292	16.7959	16.7737	16.8868	17.0476	16.7259	16.6597	17.1993	16.9146	16.775	16.8832	17.0095	17.0945	16.8447	16.7489	16.9102	17.0142	16.8467	16.5515	16.4692	16.3989	16.577	16.7054	16.9335	16.6182	16.7704	16.7478	16.8258	16.7397	16.7496	16.8415	16.8808	16.6069	16.3759	16.6376	16.7889	16.7239	16.6202	16.6358	16.7197	16.506	16.6049	17.1281	16.8452	16.5995	16.4554	16.7056	16.6168	16.9174	16.5869	16.7313	16.5525	16.9178	16.4812	16.6432	16.6358	16.6619	16.8227	16.6533	16.7192	16.6407	16.4027	16.7912	16.6786	16.5348
AT3G12915	AT3G12915.1	15.8912	13.0433	15.7184	16.2563	14.625	16.4947	16.5253	15.9654	16.4433	15.9012	15.2592	16.3836	15.3577	15.4372	16.2789	16.8375	16.1843	16.4208	15.2951	15.5971	16.0427	15.5714	14.9722	16.581	15.7122	16.1167	15.6347	15.7485	15.1204	15.2477	16.1639	14.8269	15.683	14.9444	15.1694	15.8296	16.2414	15.0391	14.685	15.3802	15.0606	15.8061	15.2204	15.7509	16.1096	15.4634	15.5461	16.0689	15.568	14.0244	15.0546	14.632	15.3704	14.1059	15.5226	15.0708	15.9849	15.2219	14.8614	16.0744	14.9812	15.1757	14.1876	13.946	15.0165	13.8065	15.4681	14.7453	12.1462	12.2479	13.8518	15.3181	13.7335	14.1706	14.8579	14.9775	13.3581	13.3082	13.2437	14.8016	16.0658	14.3859	15.1558	12.8981	13.4191	14.3423	12.9868	13.661	13.9058	15.5115	13.3926	15.3033	15.489	15.9334	14.9667	15.2024	15.5394	15.8876	16.1815	16.2964	16.6607	15.6608	16.2298	16.2441	16.0684	16.1614	15.9075	15.5724	15.4205	15.195	16.1206	15.3118	15.4977	16.4295	15.496	15.0581	15.3801	15.7985	15.8282	15.5626	16.0243	16.1041	12.8529	15.7704	15.8095	15.9736	15.7178	15.1059	15.9532	15.9203	15.6004	15.6092	16.0267	15.7666	15.6756	15.6374	16.0536	16.1428	15.614	15.4676	15.4164	16.1696	15.3795	15.7196	15.4931	15.9192	15.4704	15.9701	16.281	16.072	14.8618	15.3913	15.6476	16.1794	15.4845	15.9143	14.6115	15.8415	14.8953	16.1497	15.2149	15.9633	15.607	16.1376		15.6032	15.9179	15.4515	15.6484	15.5711	15.8327	15.9161	15.5528	15.1745	15.0119	15.7029	16.0066	15.6871	15.9163	15.5816	15.2164	15.7399	14.9201	14.6853	15.2782	15.0581	16.3231	15.0154	15.8224	15.8476	15.9089	14.8962	14.4363	14.476	15.0347	14.2979	13.984	14.4424	13.0349	15.1707	13.961	15.0199	14.5807	14.0156	14.5416	14.9203	14.6638	13.7255	13.8893	14.2984	14.6221	14.1657	13.0262	14.7509	14.4215	13.9175	14.9163	14.7655	14.9828	14.128	13.4253	14.9765	14.0666	15.1915	13.7986	15.3516	15.4365	13.2219	14.8002	14.289	14.7328	14.4838	14.6549	14.2257	14.6131	14.3513	15.4272	15.5299	15.6121	15.6521	14.5488	15.6668	15.7755	15.7707	15.7514	14.5088	15.0256	14.2394	15.1376	15.207	15.7365	15.1509	15.6204	16.0194	15.1956	15.8078	15.0281	13.519	14.815	15.5377	15.2263	14.2549	14.3925	15.3292	14.7487	14.1624	15.244	15.4325	14.1138	15.1885	15.6053	14.9276	15.389	14.6049	13.1693	13.7077	13.818	15.2805	14.6426	14.8003	14.011	15.2661	14.7334	15.164	15.1603	14.8598	15.096	15.385	15.4668	14.4364	14.8792	14.7294	14.6535	13.7404	14.405	14.9357	14.371	15.2273	13.3399	15.2751	14.297	14.9821	15.3926	15.0435	14.1454	15.0775	15.5787	15.0505	15.2212	14.7978	12.9794	14.7669	14.6812	14.7855	14.4248	13.335	14.8114	14.323	14.4679	14.0481	14.8537	14.4187	14.0497	14.7378	15.2582	15.2622	14.9395	14.2794	15.2087	15.4144	14.531	12.6429
AT3G12930	AT3G12930.1	13.7813	13.7115	14.3266	13.4922	14.5339	13.6326	12.9553	13.621	14.4021	14.2355	14.8906	14.1018	13.5128	14.3604	14.3262	14.2672	13.6584	12.918	14.6061	13.8825	13.4681	12.3056	14.3878	13.3095	14.1593	13.4186	13.9924	13.9546	13.778	12.2268	13.1423	14.5191	14.2085	13.6308	14.2483	13.999	15.0529	15.017	14.3655	14.5544	13.376	13.6472	14.3316	14.0526	12.7076	14.2708	14.6446	14.9202	14.1328	12.2862	13.4639	13.4042	14.2771	11.9634	13.0626	13.3362	13.0105	13.7202	14.0636	12.9093	13.7116	13.4468	13.2425	13.8477	13.6527	13.3887	13.4395	11.7223	13.9083	15.373	13.7113	13.8435	13.0682	14.2953	14.2305	13.4304	13.8306	13.7834	14.0494	14.0005	13.954	13.1892	14.1773	12.0253	12.0993	14.0367	13.359	13.3374	14.1081	13.4455	13.7588	13.4043	13.7541	14.2369	12.4161	12.5488	13.3716	13.1533	12.5886	12.7749	12.4478	13.1533	12.9499	12.4334	13.2444	14.0096	13.4878	13.3032	13.5169	13.5991	13.5486	13.4802	11.4903	12.7836	14.5145	13.4439	12.7125	13.6806	13.1913	13.2079	12.8825	12.9988	12.988	13.1676	12.979	12.7032	13.1415	13.0417	13.7681	12.6614	13.2082	14.1088	12.7695	13.9375	12.9969	13.2948	12.5852	12.5796	13.9838	12.8705	13.9166	13.9204	13.6683	13.773	14.05	13.6016	13.2943	13.7379	14.0645	12.7566	12.655	13.3805	14.2611	13.1621	13.3729	13.8046	14.2646	13.6988	14.234	12.8996	14.9625	13.686	13.7958	13.909	14.1779	14.3061	14.0579	14.4201	14.5194	14.0722	14.4256	13.8145	13.8614	13.6408	13.8295	13.0648	14.342	13.7918	14.1058	14.4991	14.1416	11.9213	14.5997	14.4408	13.8637	13.7655	13.8114	12.9711	13.8631	13.5827	12.8557	13.6358	13.3208	12.8106	13.8059	12.1927	13.18	12.8113	13.7095	13.2883	13.25	13.403	13.0337	13.343	13.3984	14.2473	13.8859	12.7126	12.8906	12.9149	13.267	13.7448	13.6485	13.335	12.3697	13.9106	12.7594	13.4007	13.7657	14.0413	12.1598	14.1191	7.22072	13.4207	13.2363	12.9788	14.0303	12.6803	13.0997	13.5847	13.9826	13.9504	13.8495	13.717	13.0129	13.0568	13.4243	13.6777	14.5463	14.6092	13.683	13.7971	13.5142	12.0297	11.8138	14.5284	14.2937	13.9325	14.0049	13.3837	13.119	13.1878	14.2618	13.4627	13.6231	11.4276	14.3033	12.8757	13.4825	14.269	13.1076	14.3389	14.375	14.122	14.3701	13.7744	13.7514	12.9662	14.0144	14.1236	14.4678	13.8953	13.587	13.3269	13.9431	12.7342	14.3654	13.8878	14.3667	12.4334	12.2432	14.2823	13.8748	13.8849	13.7352	13.9499	12.7629	14.1056	13.7744	14.2875	14.2304	13.879	13.3621	13.1962	12.7878	13.469	12.6691	12.8864	12.9567	13.0924	13.473	13.7249	13.7687	13.6508	13.7056	13.4734	13.0249	14.4422	14.2641	13.8669	13.0989	13.547	13.0589	11.9665	9.15365	13.2913	11.5681	13.3808	14.2573	13.652	13.996	13.8472	13.2486	13.6022	13.4262	13.0531	13.0422	13.4555	13.7048	12.9412	13.1974	13.603
AT3G12960	AT3G12960.1																																																						7.82917			10.1105	10.324			8.44307	10.6384			9.99766											8.46381			9.8304			9.30146									10.3435															9.76181				8.2494	9.3176			9.37993																	9.40618	8.79569								8.48191												11.6902									9.0598	10.6391		11.4907					11.9692				9.50907	12.941		12.8688					13.2385										9.68615			9.51717		9.9088				9.49675								8.03883				9.65577											9.36256												8.54887		8.44665	8.11776											9.61185										9.57114																			9.16854					9.45348				11.895																																		7.87347					9.52351
AT3G12980	AT3G12980.1;AT3G12980.2															0.795228								10.4269								10.7252															7.61981								-1.24128						-1.52763									-1.74585	-2.69418						-2.67934								-1.88932			-2.46751	6.38903														7.57863												7.58686														-2.15036																						-1.32936	-0.791432					-2.45142		6.19986															0			4.95283		-1.2951				-2.63744							-1.59566			-1.23502																						-2.59311									-1.36991													-2.87509							3.37891		9.53579																-2.44366															5.00059											8.24306						-1.67478									8.2239		7.15471				9.43136				8.73965	-0.104395	2.43734	6.81045		6.77477			1.70483				2.57158				-1.26035			1.99042
AT3G13060	AT3G13060.2;AT3G13060.3;AT3G13060.4;AT3G13060.6	12.4671	13.9104	13.5406	13.4351	13.1206	13.12	13.928	13.568	12.906	12.9213	13.2958	13.5419	13.5011	12.7853	12.8722	13.4728	13.545	13.1922	14.7411	12.6238	13.2315	12.9186	13.4815	13.5173	13.6082	14.0435	14.078	13.2383	13.098	13.8734	13.7306	12.5793	12.8195	18.4572	13.2633	12.2354	13.6188	14.2838	12.9276	13.1634	13.3278	13.2499	13.1604	13.0842	13.7772	11.22	12.8763	13.6425	12.8201	13.8487	13.3019	13.7295	13.5103	12.8628	12.9408	13.7566	13.7031	13.2223	13.7371	13.1655	12.9996	13.5683	14.2041	13.9167	14.0347	14.0275	13.4449	12.9437	13.672	12.8148	13.7022	12.9476	13.3012	13.5513	13.4599	13.2109	13.883	13.8441	13.3061	13.1793	12.6657	13.119	13.3093	13.2979	13.5555	13.2116	13.9546	13.6011	13.017	12.8072	13.2339	12.6782	13.4311	13.3394	13.7324	13.3804	12.8207	12.8592	13.2397	12.2413	13.1635	13.2005	13.189	12.7425	13.2006	13.141	13.1002	12.6513	13.2644	13.3176	12.7677	12.549	13.2628	12.9379	13.1971	12.7271	12.8395	12.8081	13.3273	12.9003	12.9282	12.9565	12.7059	12.5366	12.6596	13.1194	13.331	12.886	13.0385	12.8848	13.0459	12.9917	12.7066	12.831	13.3571	13.5708	12.3073	12.6406	13.2888	12.6295	8.92088	13.162	12.7907	12.9301	13.0699	13.4719	12.9693	12.8942	12.9208	12.4134	12.4276	13.2048	12.8038	13.4135	13.3566	13.1588	13.0378	12.9586	12.9657	13.5564	13.3902	13.3113	12.907	13.2055	12.8651	13.4976	13.2215	13.0245	13.3967	13.0647	13.3744	13.0445	12.8053	13.5127	13.3473	13.4449	13.0971	12.9607	13.0614	13.303	13.4722	12.723	13.4948	12.8375	12.7926	13.2744	13.1933	13.1292	13.183	12.5122	12.7918	12.7193	13.5679	13.5064	12.9865	12.4453	13.3502	12.8478	12.8922	12.9077	13.0326	13.0885	12.8825	13.4762	13.0206	13.361	12.8481	13.1612	13.2158	12.9587	13.0622	12.7989	13.4482	13.0527	12.8305	12.8267	13.3462	13.6311	13.1172	13.3041	12.9972	13.5388	12.8486	12.6927	13.5566	12.7135	13.1715	13.2512	12.7786	13.0342	12.2184	13.36	13.0496	12.4887	13.08	13.6098	13.2585	12.6162	13.2479	12.8071	13.1924	12.1312	12.5657	12.8283	12.8121	13.3308	12.805	10.9304	13.3099	13.0082	13.5293	13.4444	13.4113	12.3883	13.1707	13.7604	12.8036	13.4591	13.041	12.8979	13.4751	13.5403	12.4477	13.2094	13.3021	12.5938	12.9957	13.5396	12.3353	13.0668	12.9404	12.0344	12.7698	13.2695	13.074	13.2877	13.434	12.2799	12.5574	12.7499	12.0752	11.8459	13.5369	12.7583	13.4527	13.0686	12.613	12.7609	13.1629	12.3834	13.0329	12.9616	11.6245	12.2631	12.4877	12.928	11.7281	12.3732	12.9629	12.9213	12.5402	13.1367	12.8417	12.6944	12.6589	12.8416	13.7025	12.7196	12.8558	12.1716	12.9223	13.1846	11.9662	12.5696	12.8782	13.1291	12.7402	12.8892	12.4886	12.6249	12.8923	13.069	12.6602	12.6349	12.6424	12.318	12.7725	12.3941	13.1606	12.9383	12.5081	12.6905
AT3G13070	AT3G13070.1	13.01	12.899	12.686	13.0963	11.6061	12.676	12.8309	12.274	12.9748	12.7863	12.4017	12.6812	12.8223	12.782	12.8897	12.6926	12.3699	12.8019	13.3637	12.3865	12.2094	12.4041	12.619	13.3758	12.2872	12.5838	12.9421	12.6673	11.8802	12.5682	12.8329	12.5859	12.6454	12.3913	13.0855	11.9503	12.7526	13.0436	12.0578	12.8135	12.7337	12.6455	12.2056	12.2742	12.4528	12.5775	12.7842	12.1491	12.6957	12.2991	12.6264	12.0566	10.9175	12.4287	12.3951	12.6968	11.558	12.3312	12.8331	12.5918	12.928	11.875	12.2617	12.9914	12.7315	11.7003	12.6788	12.4724	12.4134	11.4626	11.6914	12.262	12.7069	12.7889	12.515	12.7263	11.6355	12.1215	12.1049	11.97	11.6931	12.6341	12.1539	12.3842	12.5624	12.3891	12.5977	12.3188	13.1335	12.5705	12.3229	13.052	11.9427	12.4263	12.1889	12.508	12.5848	12.9979	12.0519	12.4104	12.957	12.467	12.7246	12.5749	12.3087	12.7403	12.6468	12.5558	12.6064	12.1963	12.3138	12.6955	12.235	12.9051	11.9066	12.8608	12.4759	12.7044	12.657	12.6496	12.1473	12.3835	13.1658	12.5136	12.0143	12.2194	11.3738	11.5268	11.8204	12.04	11.4089	12.4552	10.589	12.1802	12.3959	12.411	12.7026	12.1268	11.3266	11.7709	12.5108	11.9583	11.9572	12.4364	11.8948	12.3728	12.0985	12.2842	11.3429	12.5566	12.0912	12.032	12.1739	12.5511	12.5246	12.9421	12.4454	12.7396	12.3931	12.5647	11.7534	12.0868	12.1258	12.4196	10.2022	12.3335	11.703	11.1475	13.0088	11.0422	12.0615	12.3216	11.9656	12.5136	12.137	12.429	13.008	12.2232	11.8206	11.7855	12.1884	11.6456	12.2437	12.7427	11.5286	8.51031	12.1705	12.4186	12.4527	12.2052	12.4746	11.8937	11.6957	11.7614	12.5369	11.4481	12.5934	12.16	11.9636	12.5126	11.0226	0.610259	11.9767	12.1895	11.9709	12.8872	11.8369	12.1137	11.9793	11.835	12.6261	12.5305	12.7609	10.2825	12.2952	9.72194	12.7222	12.2595	13.7709	12.718	9.31356	12.2135	12.6113	9.80122	12.6658	11.4254	12.3329	12.0571	12.5513	11.378	12.6725	11.7099	10.7351	11.286	10.6609	11.5146	12.3985	12.5308	12.8095	6.58061	12.5603	12.4007	12.6881	12.1725	12.3075	12.6978	12.3044	11.903	12.4302	11.91	12.6491	12.4252	12.7083	12.4995	12.5627	12.5472	11.9133	11.0573	12.199	12.723	12.2204	12.2227	11.7885	12.7748	12.1551	12.0868	12.662	12.2837	12.3006	12.7868	12.0515	12.2513	12.2927	12.6469	12.2626	11.0351	12.2831	12.4329	12.7691	12.2733	12.7243	12.606	12.476	12.1828	11.5364	12.1192	12.3997	12.5229	12.6833	11.1341	12.2204	12.2741	11.7983	11.8734	11.7273	12.0317	11.5246	12.0328	10.1808	12.4795	10.9222	12.0921	12.1473	12.305	11.7481	11.8301	12.1451	11.654	12.1392	12.1569	12.1065	12.4785	12.0752	11.1391	11.9199	11.0101	13.0214	12.3025	11.3161	12.3962	12.3064	12.6222	12.1595	12.1535	12.3085	11.9741	12.4147	11.3653	12.3985	10.5437	11.3949	11.9993
AT3G13100	AT3G13100.1;AT3G13100.2																																																							11.6906																	11.3379	11.2637				14.3565	12.646									10.9867		13.0349																		6.68458																				12.275											7.72856								13.4546											14.4169													14.4133	13.5134									14.6271	14.5452												13.9091	13.5861		12.7977	12.6592	14.7395	12.095		12.4493	11.5355		11.7861			13.6235	13.6237	14.447	13.2227	11.3516	11.2553	13.2674	10.1938				14.2923			11.1053	9.7854		11.3684	11.7434		12.1602	13.1561		12.4621					14.4703		12.6057																					11.5682																												13.3851			13.1749		11.7374									11.7322	11.5104				11.1956	11.9294					12.6457									10.4734					11.6146					11.5977
AT3G13110	AT3G13110.1	15.6794	15.8994	16.0013	12.3562	16.0029	13.2307	14.9304	15.8183	15.6375	15.6709	15.9101	15.9867	15.6287	15.7756	15.4234	15.5435	15.6629	16.125	15.8541	16.2249	15.0698	15.6494	15.8879	15.0375	15.7192	15.5316	15.7681	15.4167		15.5115	16.3542	14.7893	15.7293	14.4959	15.4869	15.3261	15.7047	14.7841	16.0043	15.5828	15.8473	15.0996	15.2921	15.5628	14.763	15.6732		15.8641	15.3991	17.0273	15.6166	16.3311	15.2418	16.3126	15.249	16.4974	15.3545	15.6012	15.6547	15.0514	15.5588	14.6158	16.3055	16.4758	15.3178	16.6938	16.4132	15.2944	15.7995	16.6915	16.4818	15.6456	16.8054	16.6278	15.7135	15.9465	16.1409	16.41	16.7876	15.6244	15.158	15.8951	15.0521	16.1999	16.8778	16.539	15.5868	15.8116	16.5257	15.595	16.1269	15.6006	15.5244	15.1694	16.4908	14.8001	15.1357	14.3181	14.5692	15.7046	14.1294	15.6885	15.3983	13.1833	15.5895	16.2559	14.9778	15.1111	15.9924	15.1916	15.2505	15.9266	15.52	16.2724	15.8014	16.0108	15.7335	15.3316	15.6559	15.6056	15.3328	15.3137	15.8313	15.2254	15.1964	14.2084	15.1045		15.6883	15.4805	15.3164	15.5389	14.7493	15.5294	15.6956	15.3902	14.8641	15.1559	15.7605	15.6195		15.6343	15.7346	15.7367	15.3689	15.8296	15.5655	15.6198	15.334	15.284	15.7428	15.6701	15.8677	15.344	15.5977	15.5465	16.0406	15.7623	15.3841	15.0042	15.3855	15.25	15.5099	15.6553	15.5312	15.0188	15.4919	15.5367	15.6996	16.0563	15.4206	16.0932	15.5756	15.3489	15.8182	16.0479	16.1263	15.3074	16.0865	15.5263	15.3592	14.374	15.6718	15.455	15.5363	15.8716	15.6255	16.3813	15.5249	15.7854	15.4338	16.4984	16.5859	16.943	15.1106	16.8236	16.5261	16.6272	17.0737	16.0121	16.6417	16.0826	16.8134	16.997	16.6082	16.6661	16.7252	16.9991	16.8797	16.2312	15.3786	16.5704	16.9863	16.7694	16.0752	14.9981	16.2412	16.581	14.8667	16.8453	16.6396	15.2867	16.7187	16.4469	16.5168	15.1787	15.6036	16.6262	16.4916	16.5915	15.7782	15.3989	15.6066	16.4787	16.7304	16.172	15.299	15.1639	15.8876	15.1477	15.4071	15.8055	15.0393	15.5549	15.3443	16.0003	15.665	14.8451	15.9062	15.7725		15.6498	16.0133	15.3157	15.3551		15.4194	17.0586	15.4738	15.5788	15.1322	15.193		15.3669	15.9642	15.3876	15.4552	16.0451	15.8957	15.6095	15.8006	15.9429	15.7721	15.3355	15.7825	15.9171	15.3758	15.8866	15.4799	15.9966	15.888	16.0905	15.6279	15.7986	15.3627	15.7305	15.4809	15.7453	15.5843	15.6254	16.0432	15.7004	14.5896	15.402	15.6212	15.4704	15.6196	15.1663	16.8094	15.648	16.1196	15.9146	15.2828	15.6718	15.3372	15.548	15.7235	15.2641	15.7182	16.5392	15.7535	15.0826	13.4803	15.1809		17.0565	15.3831	15.3116	15.1107	16.4317	15.3679	15.1282	15.5357	15.1745	15.7995	15.0086	15.4092	15.3019	15.3927	15.4679	15.1125	15.948
AT3G13120	AT3G13120.1;AT3G13120.2;AT3G13120.3	16.5449	16.5347	16.2033	16.4345	16.5414	16.5782	17.235	16.4878	16.2897	16.454	15.8009	15.1294	15.9526	16.0469	16.782	16.1657	16.4707	15.205	16.6873	16.5191	16.4703	16.388	16.3566	15.9558	17.234	16.2863	16.5848	16.2655	16.5656	16.141	16.6994	16.5311	16.6654	16.1084	16.8129	16.4003	16.261	16.5184	16.606	16.2721	16.3746	16.3957	16.4255	16.2944	16.0839	16.5031	16.6259	16.1075	17.0301	16.5717	17.1536	16.5395	17.0343	16.5187	17.1906	16.4274	16.9219	17.6884	17.4372	16.9639	17.1084	16.6962	16.7596	16.5157	17.1827	16.7533	15.7942	16.1662	15.9075	16.0075	15.8677	17.0419	16.575	16.6509	17.3885	16.5667	16.3152	16.4567	16.7601	17.6141	16.5011	16.4425	16.2743	15.9047	15.5368	16.3903	16.2679	16.1975	16.1855	17.0311	16.0779	16.9047	17.3171	17.6298	16.2941	16.6326	15.9071	16.2236	14.5518	16.2055	16.7302	15.3375	16.5495	16.3895	15.7023	16.3313	16.4112	15.9037	16.4418	16.4534	16.7124	15.7358	15.643	16.0436	16.6211	15.6574	15.5782	16.4176	15.4119	16.6875	16.0692	16.4224	15.8881	16.175	16.529	16.7365	16.1518	14.9468	16.2455	15.9668	16.2224	15.6543	16.0842	16.5716	16.139	16.1187	15.1584	16.0481	16.2845	16.1158	15.5096	16.4801	16.2336	17.3137	17.0748	17.207	17.0744	17.2543	17.4308	17.4804	17.459	16.9952	17.21	16.8376	17.5699	17.3778	17.2362	16.6258	17.0948	17.2039	17.5205	17.5068	16.8713	16.7924	16.3588	17.4174	16.2197	16.9145	17.4914	17.4426	17.626	17.2907	17.0605	17.52	17.2598	16.9766	17.2814	16.9406	17.1739	17.3693	17.3393	17.4395	16.9989	17.3334	17.1337	17.3734	16.8862	16.0173	16.1953	17.357	16.7483	15.877	16.4034	16.1413	17.3593	16.2608	16.4974	15.9507	16.0609	16.9596	16.4624	16.6286	16.2482	16.4457	16.0879	15.906	16.0941	15.6485	15.5253	16.3697	15.3066	15.6729	15.8729	16.0295	15.59	16.8436	16.9695	16.8092	17.6588	16.0898	16.5416	17.4957	16.0212	16.6631	15.7635	16.9217	16.9415	16.2094	16.4726	16.6798	16.7657	16.2081	16.9523	16.6164	15.4283	16.2729	16.0836	16.467	16.0505	16.1293	15.2048	15.1941	16.3518	16.0905	16.7129	16.7458	16.2525	16.0761	16.4526	15.9425	14.8665	16.2913	16.5336	15.5789	15.695	17.2827	16.5925	15.824	16.2571	16.3036	15.7193	16.3477	15.4996	16.0786	16.3104	16.3639	16.1511	16.5778	16.756	15.99	16.2628	16.0926	16.2458	16.0999	15.9291	15.8612	16.3775	15.9899	16.5156	15.6401	16.1777	16.0837	16.6003	16.4048	14.8283	16.6855	16.5123	16.6649	16.3143	16.7487	16.7394	16.6373	16.7464	16.8285	16.5968	17.1172	16.3344	16.6667	16.2016	16.82	17.2593	16.5669	16.6966	17.0062	15.8917	16.6702	16.5712	16.9382	16.9973	16.5872	16.8004	16.8903	16.5131	17.3562	16.7119	16.7212	16.9439	16.491	16.3413	16.0113	17.0894	16.7967	16.739	16.916	16.1922	16.6107	16.5262	15.4132	16.8725	16.8217	15.916	16.7491
AT3G13150	AT3G13150.1																																																																					9.21151																	7.98778												7.79534	10.6737	7.21849	8.75562		9.33762	9.08437	9.62323				10.443	9.81498	9.2116	10.1663		10.2772	9.30795	9.62579	6.50124	9.52113	9.98331	9.96656	9.26212	10.7637		9.50783	7.3448	8.89839	7.93914	8.46742	10.8174	10.4219	10.1481			8.7644	10.4017	9.89543	10.2256	9.52294	11.1471		10.2196	9.57517	11.8967		7.53878	9.31194	7.68258	8.32995					8.66964	8.46003				3.61198			9.43838			8.58307				7.00316					8.39892		9.2533			8.34363						7.64049	4.32267				8.76811																																																								6.38353				5.2673			7.43796				8.98278																																		7.14557		6.04982	10.5502	6.99656	10.0075							9.48201								7.83506									7.81478	10.5187								8.24361			8.6757	7.2877
AT3G13160	AT3G13160.1	13.5995	13.1114	13.4375	13.6829	13.0736	13.2523	12.5644	11.7152	12.6603	13.5907	15.1876	13.7469	14.4452	13.7201	14.0683	16.1268	12.8103	16.9749	14.0581	13.6073	13.6431	13.6919	11.8541	13.5731	14.029	14.0505	12.6013	13.6404	13.5446	14.2669	15.9393	13.4207	14.3609	14.5965	13.4508	13.825	13.4405	15.4384	13.2635	14.1756	13.6428	12.9142	12.8628	14.0577	13.1653	12.3466	13.6733	14.5347	13.6392	14.4836	13.3883	14.7569	13.3153	14.0586	12.4003	14.2979	13.1045	13.2584	13.5181	13.1612	13.2761	12.7765	13.9917	14.1748	13.0979	14.2501	14.414	13.5873	14.5261	14.9326	14.6407	13.6703	14.1338	13.817	13.5041	13.9154	13.9675	13.4819	14.5532	12.965	13.9555	13.7721	13.4049	13.8198	14.3325	13.5899	14.4614	15.0086	14.2376	13.2095	13.7057	13.4146	12.8608	13.4721	13.3528	13.8574	14.3908	13.3266	16.5186	13.7794	13.2358	13.6331	13.0757	12.9861	13.7301	13.5222	13.424	13.6942	13.41	13.4418	13.0682	13.3477	13.4861	14.2968	12.7806	13.8464	13.2818	12.9334	13.4783	13.5325	13.5121	14.4158	13.2532	13.6333	12.7852	13.2903	13.0602	15.608	13.7173	14.2074	13.1359	13.4873	13.1197	13.2453	13.5441	12.579	13.5046	14.2243	13.1032	13.1852	13.3213	13.1564	13.648	13.5928	13.5838	13.7643	13.8809	13.5781	13.3306	13.1274	14.135	13.337	13.8557	12.8705	13.5238	14.2006	13.6147	13.7463	13.6391	13.0242	13.2514	13.9108	13.5161	13.8227	14.5079	13.2135	13.3636	12.2703	12.9086	13.3678	13.4101	13.4442	13.3506	13.6223	13.8593	14.3684	13.9783	13.7094	13.3898	13.6974	13.3121	13.1254	13.6691	13.1252	13.3297	13.5623	13.1043	14.1149	12.3764	13.0018	12.4838	13.5754	13.6652	14.0732	13.1625	14.2181	12.9197	13.5512	13.7814	13.6356	13.5041	13.5278	13.853	13.0133	13.8172	14.4494	13.1852	13.473	13.3029	13.7087	13.1833	13.5919	13.5886	13.6057	14.3413	13.7611	13.9568	12.7764	13.4304	13.6864	14.0301	12.8732	14.1215	13.3966	13.5043	13.6904	12.8671	14.1174	13.3574	13.5609	13.3253	13.1761	12.2361	13.9655	13.7651	13.707	13.4081	13.8872	13.5887	13.5349	14.71	12.9831	12.9687	11.8407	13.9558	14.4355	12.6779	13.3488	13.488	14.3169	16.2629	16.4431	13.1638	14.3446	13.9493	16.9102	13.1834	13.8333	14.0925	13.4797	15.2564	13.7216	12.6366	13.7891	13.9307	13.0833	14.0069	13.3646	12.3171	12.5442	13.9057	13.1152	12.8791	12.9676	13.1561	13.8226	13.7508	13.007	14.4959	13.704	15.3855	13.4141	13.3098	14.0306	15.867	13.2486	14.376	13.3037	13.1531	12.7816	13.7672	13.5671	13.3293	13.73	12.0341	13.3636	13.3174	13.2865	13.3398	12.352	12.3863	12.8666	13.7958	13.4442	13.6735	13.6552	13.2206	12.2771	13.5814	13.5861	13.3496	13.6422	15.0927	12.9133	13.535	13.9055	12.8544	13.5361	13.3597	13.7451	13.4621	13.653	13.4698	13.5193	13.7675	13.5372	12.9252	13.878	13.7396	12.9497	13.7551	13.5694
AT3G13180	AT3G13180.1	13.1859	12.6588	12.6934	10.827	11.9774	13.1657	13.4183	11.4896	12.6043	13.6393		12.2339	13.6531	13.4417	12.4961	12.5151	12.7493	10.3798		12.4025	10.8479	11.8806	11.9345	11.1638	12.5398	13.9195	12.0377	13.2021	12.4014	9.63428	13.1243	12.8205	11.8148		14.2675	12.0483	11.7122	12.786	12.2828	12.6985	12.1467	11.7802	12.5562	10.8011	12.8813	12.7341	12.5223	12.2508	13.2824	12.8583	12.9102	13.3541	12.9686	11.4251	13.1987	13.6641	12.582	12.4595	12.356	11.6387	11.9903	13.5045	12.487	13.6129	12.6481	14.0443	13.2202	13.4056	14.3366	12.8111	13.6156	11.5851	13.6792	12.6287	12.6685	12.4044	12.7008	12.7928	13.256	11.7843	9.64918	13.0011	12.3584	6.3265	12.7475	14.5011	12.5524	12.8256	13.8775	11.8973	12.284	12.6565	12.3508	12.7914	13.098	12.5638	12.6498	13.482	13.0257	13.4701	12.9526	13.5306	13.4785	13.1492	13.0441	11.6007	13.1179	12.5684	12.7995	13.1547	13.2312	12.3019	12.4644	12.2336	12.6986	12.9598	12.7224	12.9745	12.2858	12.9872	12.8851	12.2995	12.502	12.5803	12.9609	12.9801	12.7376	11.8848	12.7601	12.194	13.1634	13.3566	12.3826	13.3802	13.3415	12.8316	11.1744	12.9884	12.0714	13.4074	13.2785	13.2046	12.0762	12.1019	13.4614	13.0046	12.8705	12.9039	12.3115	10.9123	12.5279	11.6931	12.0949	12.8142	11.9254	12.2793	11.8799	13.2503	11.8912	13.1708	12.2205	11.5931	12.8187	11.9748	12.2329	12.75	12.5222	12.1525	13.1789	13.259	12.8844	12.0624	13.167	12.9699	12.5312	13.2624	13.3157	13.1131	12.5973	12.3157	12.0249	10.2226	12.8662	12.2515	11.7482	11.8563	11.9134	13.9238	12.5957	12.7813	11.0151	13.7386	12.8769	12.5726	12.5488	14.0379	13.7756	13.3649	13.9749	11.9577	12.1397	11.8857	13.0678	13.3419	13.4821	13.5619	11.5585	13.4883	13.2752	12.3515	13.8044	13.8556	11.9913	13.7137	13.8469	13.2838	12.7842	13.094	12.6733	12.8986	12.3072	12.5909	13.6673	12.378	13.3396	12.1833	12.6093	13.0021	12.7166	13.3812	11.9371	13.9689	12.2968	14.074	13.6515	13.9704	12.2462	12.5195	13.0379	11.0158	12.9885	12.5853	11.1864	13.1728	11.7706	12.0528	12.4875	12.1782	12.9759	12.0875	12.4387		13.2776	12.2554	11.7748	11.9295	13.1294	13.4353	10.0664	12.2522	11.2145	12.3935	10.8792	12.4012	12.4729	12.8527	12.4342	11.4778	12.2353	12.9603	12.6585	12.2478	12.9446	12.539	11.7509	13.4528	12.2805	13.1252	12.4239	7.44382	12.2364	13.3466	12.4266	9.23604	12.9838	13.2065	12.9195	13.1023	12.5883	12.3268	12.9234	13.0681	11.5654	12.2714	12.6018	12.437	12.7683	12.3861	12.698	12.601	12.1106	12.8031	13.0305	12.6793	13.1703	11.9341	13.2285	11.9773	12.2547	12.172	11.9103	11.3044	12.625	11.2978	12.8676	11.1322	12.5459	12.1328	12.852	13.083	12.5878	11.9402	12.2603	12.5673	12.7276	12.4941	12.0718	10.9437	12.5651	11.575	12.1165	12.2764
AT3G13222	AT3G13222.1																																						7.00772												7.65655	9.22628		8.15222		7.50324		7.1528		7.63495	8.78732								9.01997				8.23985	8.2086		8.96509		9.19974	6.78053		7.69762							8.69651					9.04133																																																										9.03746		7.32179				8.66202			9.96084			9.35399				9.43654			9.65587				10.5212	10.9271	7.7116		9.86		7.42954								8.42894			8.01792			7.10733																									9.13194			7.72955							7.52105		7.61778													6.78909																								8.75727					7.91032																								11.8898					6.52108																9.28561						6.64482				6.45201		7.72925	8.11717
AT3G13224	AT3G13224.1;AT3G13224.2	8.38324	10.4125	12.8702		12.9883	13.5518	12.9798	7.66604	12.5945	8.44531	8.78826	11.0441		12.9249	11.5312	12.1547		8.28806	12.0717		11.1451	11.7905	12.2929	11.5217	11.6061	12.1214	11.9166	12.4307	10.1927		12.1742	10.2466	11.4694	10.5506	11.7598	11.7446	11.2475	10.8201	12.503	12.4063	12.1965	12.4187	11.234	12.1095	11.7292	11.107	12.5982	10.0931	12.9635	11.7167	9.41821	12.5353	12.9692	12.9854	11.6713	11.328	13.1781	10.9952	11.8719	12.517	11.088	12.502	12.0893	11.9381	11.988		12.3346	11.6645	12.824	12.7565	10.48	11.6938	12.2511		12.5714	12.1985	12.0382	11.8276	11.7199	11.418	12.3417	11.691	11.0142	10.2526	9.91901	11.797	9.28731	6.871	11.8843	12.5104	12.1548	12.3642	8.83697	11.8699	12.1568	11.6336	11.3539	12.1734	8.67885	11.0577	12.2611	12.8777	11.0908	12.0198	11.7428	11.5606	11.8074	11.2591	12.4705	12.509	12.3913	12.198	11.6864	11.166	12.6597	12.192	11.7311	12.4274	11.9926	12.7724	10.7136	11.6404	11.8017	10.4121	11.3867	10.6832	11.0792	11.759	12.6192	7.97896	10.4931	10.8066	10.7302	11.8358	11.9269	12.6393	11.2267	8.90016	11.7332	10.1717	11.6958	12.7091	11.9373	12.0641	11.434	12.7546	11.9923	11.5554	11.1719	12.8326	12.5447	12.3557	10.5646	10.2506	12.496	11.7741	12.292	11.9941	12.2305	11.5499	9.54835	12.7358	10.1679	11.7522		12.4163		11.5036	11.8997	10.3964	12.9621		9.66203	11.0772	12.1304	11.906	12.5385	11.3493	11.9078	12.7508	12.1977	12.9287	10.8343	11.9374	12.087	12.372	10.7766	12.9634	11.8986	12.8004	11.0675		12.8478	10.4297	11.5117	11.6874	11.066	11.5836	11.7028	11.6034	9.85339	11.9806	12.2949	12.1989		11.5071	11.0914	11.8445		13.0197	12.581	11.9188	11.7144	12.9871	10.6516	11.1743	11.2731	12.6472	8.62815	10.6261	11.7288	12.3174	12.1992	11.7039	10.4977	11.9366	11.664	12.3729	11.1261	11.3958	11.8557	10.2822	11.2625	12.1013	12.0198	11.4329	11.6223	11.4074	11.9131	10.9728	12.5036	13.1382	11.6882	11.0762	11.4274	11.6039	11.3336	12.0075	12.5116	9.46901	12.7523	10.2118	9.22244	10.0224	10.7279	11.9856	11.9771	12.3828	11.5573	11.0447	11.7349	12.3527	10.1288	9.03823	12.3235	11.8814	10.1228	11.348	9.69491	9.30416	10.6393	13.1635	11.1752	11.2389	10.1388	12.3405	10.9179	11.9458	11.5478	11.3271	11.4436	8.87429	11.0887	11.2668	11.2182	10.5697	11.702	12.0447	7.57624	11.644	10.9779	11.0262	11.0475	10.3962		10.2201	10.563	11.681		11.4697	11.5992	11.6565	11.2816	11.9994	11.3654	11.8326		11.4724	10.5436	10.8874	11.4964	11.4309	4.68675	10.1571	10.5282	11.9899	8.13499	10.7788	10.6518	11.0689	10.5133	11.2313	11.8441	12.3386	11.7231	10.256	8.94731		12.7452	8.17073	11.8516	11.0266
AT3G13225	AT3G13225.1;AT3G13225.2;AT3G13225.3						9.24173				9.43891						10.1149							11.222					9.20906		10.1681	9.88049	11.0278			10.8888	1.7693	9.04848		8.77133	7.51797		9.92674			7.06945				10.2304	7.88582			-1.56407	8.5479				8.59927		0.301483	9.25083	9.48418				8.63219		-0.893163		8.7781			8.04801		10.307	-1.25996							8.66714	9.69381			-1.2415	7.69871		8.42969		7.59085			9.08729		8.63039	9.96265		9.39457				7.38126	9.25016			7.00371		9.70575		9.17479	8.97033	7.10609			8.72853	-1.43463		8.73613	2.67689	-1.00858			7.55887			10.2158	9.36392	8.82217	9.64581	8.64039	9.35148		10.0963			9.04353	9.24797		-1.507		10.0058			9.22455	-1.4981	7.16649		9.25434	9.01559		10.4387	8.75611		-0.620435		8.70465		9.62746	8.22867		8.59891	8.92966	8.27648	9.54868			8.03825			6.75653	8.30439			-0.33299		1.12513	10.7243	9.34308	10.0266	7.38407		9.52935	10.0705	10.3657		6.27361	7.76561		-1.21497	-0.484608	9.16153			10.3177	9.13577	9.31066			9.55069	10.818		10.2019	-0.91188		7.74336			8.89954				9.01653	0.283363					8.4469	10.854		10.838		8.74728	9.53912	8.86606	9.03604	7.83016				-1.55775		10.0345	10.9457						8.92566		4.44552						8.18874					9.47854			8.97961	9.81875	10.0724						8.90986	8.38587		9.14454					9.91533		-1.41392	9.52294	8.93188				9.21833		9.9587	8.69726	9.60191	4.72544		10.5086		8.92469	9.62636	-0.640203	10.3049	8.64512	8.97254	8.36641	9.70313		9.32952		9.41504	9.17953	7.86843	2.82709	11.3777	8.30216	9.61626		8.91172	9.21401	8.63157		7.16522			10.1381	9.20592		8.77477	8.94816	9.35798	9.04885	8.96817	10.5366	8.69112	-0.51119	9.15026	9.6674	9.02454		8.21682
AT3G13235	AT3G13235.1;AT3G13235.2;AT3G13235.3	15.6978	15.9213	15.7881	15.7467	15.7384	15.5081	15.7536	15.8535	15.833	15.7141	16.1451	15.8047	15.9815	15.8353	15.8077	16.23	16.0199	15.9942	16.1111	15.8383	15.4336	16.0044	16.1793	15.9635	15.6648	15.91	15.9579	15.6806	15.8099	15.9313	16.136	15.7518	15.9207	16.128	15.984	15.7063	15.915	15.895	15.9203	16.0871	15.8821	15.6393	15.8145	15.846	15.9996	15.8242	15.868	16.0392	15.901	16.0854	15.9092	15.4995	15.7788	15.7316	15.5953	16.0898	15.5981	15.8043	15.9135	15.7682	16.0548	15.3401	16.0293	15.9068	15.8649	15.751	15.8636	15.7131	16.0915	15.9826	15.9926	16.0011	15.7031	15.7683	15.8823	16.0219	16.1839	15.8304	15.8849	16.2118	15.6488	15.8244	15.8424	15.7819	16.1554	15.6423	16.2317	15.9449	15.7534	15.823	16.0817	15.7571	15.9333	15.8709	16.0316	15.5721	16.029	15.1887	15.8607	15.4596	15.348	15.3898	15.5109	15.3848	15.5999	15.6184	15.5902	15.5566	15.7075	15.5091	15.49	15.8501	15.701	15.9284	15.663	15.675	15.4799	15.5231	15.7861	15.4984	15.5353	15.8329	15.7318	15.692	15.5159	15.5319	15.4918	15.711	15.5766	15.6619	15.5938	15.4694	15.6649	15.3788	15.7245	15.8012	15.7641	15.5939	15.765	15.7994	15.8269	15.5156	15.5629	16.0376	15.7481	15.7246	15.5824	15.92	15.7484	15.8437	15.7785	15.9556	15.7854	15.6824	15.6885	15.9842	15.8583	15.7332	15.9175	15.4626	15.8691	15.6932	15.4946	15.7604	15.8721	15.7053	16.0819	15.8198	15.918	15.6608	15.5325	15.933	15.6754	15.9829	15.781	15.7862	15.9959	15.7881	15.6939	15.8819	15.6916	15.3131	15.8884	15.9622	15.7771	15.8785	15.595	15.4491	15.4579	15.6148	15.8995	15.5135	15.7204	15.5374	15.8458	15.6494	16.0044	15.9082	15.6133	15.6524	15.9614	15.6822	15.7732	15.7695	15.646	16.022	15.8747	15.9144	16.0784	15.7658	16.1244	15.5628	15.908	15.923	15.7146	15.614	15.3445	15.4683	15.7827	15.8582	16.0842	15.6141	15.7599	15.5215	15.7012	15.3828	15.9772	15.9944	15.7061	15.8574	15.8697	15.5933	15.33	15.8944	15.7409	16.004	15.5356	15.5289	15.5305	15.3413	15.7975	15.5869	15.8953	15.4255	15.7362	15.6941	15.7114	15.8104	15.7244	15.6826	15.8557	15.7213	15.4172	15.6575	15.6615	16.0056	15.6382	15.5891	15.9271	15.7335	15.888	15.7775	15.6535	15.9592	15.6857	15.6427	15.5932	15.8408	15.6055	15.622	15.7728	15.5501	15.6847	16.0378	15.7277	16.1246	15.9744	15.698	15.673	15.6945	16.0073	15.5947	15.7656	15.813	15.7546	15.322	15.8123	15.8209	15.8085	15.4322	15.5027	15.5433	15.9304	15.3012	15.6036	15.633	15.2676	15.555	15.2903	15.5784	15.4216	15.8008	15.3419	15.3603	15.3779	15.64	15.5938	15.799	15.4775	15.398	15.4982	15.8978	15.8579	15.5938	15.7689	15.3277	15.4677	15.3967	15.4651	15.7393	15.5689	15.438	15.577	15.2531	15.585	15.5522	15.6125	15.6828	15.7727	15.6877	15.8881	15.6198
AT3G13290	AT3G13290.1	11.1056	11.1391	11.464	11.1144	11.4635	10.9214	11.6122	12.037	10.8389	12.1729	10.3688	11.5787	12.0632	11.2621	11.6096	11.711	11.1972	11.3419	11.3654	12.1771	10.9466	11.4402	11.7187	11.961	9.65096	10.8769	11.5804	12.2064	12.0493	12.0624	11.7801	11.9031	9.96954	10.9704	10.6201	11.3813	11.6287	11.6519	11.854	11.3562	11.2903	9.62673	11.8173	19.4829	12.3456	11.401	11.3757	11.5211	11.9204	11.6903	12.4266	11.2714	12.2007	11.7428	12.1792	10.4398	12.7002	11.8584	11.9854	11.5673	11.6356	11.6863	11.135	12.7072	11.0192	12.588	10.8889	12.0727	10.4187	11.4561	13.2622	12.3078	12.4391	12.1028	11.4017	11.2611	12.9332	11.5439	11.2495	12.0726	11.5436	11.755		11.7857	10.9539	11.701	10.9682	11.3358	11.9109	11.7047	12.2393	11.8455	11.8942	12.4008	11.7327	11.5068	11.1721	11.5469	9.93836	11.3788		10.5405	9.47098	11.3437	11.1964	10.6569	9.33346	10.3377	11.1367	11.0395	11.1496	11.2396	10.8895	10.2779	8.47071	10.9295	10.9724	10.366	11.716	9.94071	10.7366	11.1291	11.0252	11.0457	10.9438	11.1535	11.6335	9.51309	11.7154	12.2357		10.9361	10.1549		11.0508	11.767	11.9157	10.6317	10.8675	10.7638	11.3025	11.048	10.9662	10.8129	12.6639	11.4807	12.705	12.192	8.07626	12.4788	11.1344	11.5939	10.7437	11.3435	11.7183	11.1626	12.3205	11.9236	11.5909		9.79748	11.6549	10.1208	11.0448	11.8481	12.2641	10.2309	11.537	12.588	11.8736	11.4032	11.5718	11.2694	11.8522	12.07	10.7229	9.94273	11.0243	12.1131	10.7619	9.9212	10.3814	12.7074	11.732	11.9015	11.1369	12.5097	12.2352	12.1898	11.6267	12.6087	11.7162	11.9434	11.4	10.9817	12.3255	11.9106	11.0153	11.9059	11.4631	13.2174	11.6655	11.4025	10.5826	12.1102	11.733	11.5336	10.8869	11.6735	10.5844	11.4772	11.3209	11.8015	12.0912	11.2438	11.3993	11.5135	11.237	12.0648	11.7607	11.5825	11.6951	8.66563	12.1189	12.0972	10.8124	11.6588	11.6261	11.5108	10.9522	12.1317	12.2767	11.3308	12.4538	11.0622	12.5762	11.5492	11.0884	10.4906	13.4564	10.3027	11.1093	10.9661	11.16	9.97684	9.79099	11.0457	10.9436	10.808	10.6542	10.5088	9.43148	7.50537	11.1918	10.8517	11.157	11.1302	11.7024	10.7698	10.0437	11.6568	11.3756	10.4395	11.13	10.4364	10.2873	11.0633	10.3074	10.1942	11.2434	11.5355	9.89962	11.0057	10.6875	10.9244	10.9334	10.5795	10.3033	10.4469	10.4173	10.3799	11.3103	11.4189	11.1811	9.84777	11.586	11.2163	11.5267	11.3339	9.41072	11.8113	11.8067	9.5125	10.0198	10.7602	10.9527	10.2755	11.149	11.1819	11.3573	11.0544	12.4308	10.4101	11.4913	11.3066	11.2163	10.7424	11.2691	11.162	11.2602	10.0033	10.1272	11.202	11.7143	9.95071	11.5163	11.9397	10.8321	10.693	11.3279	12.0882	11.4772	11.1213	11.6546	9.60917	11.3764	11.1615	10.566	11.9328	11.3916	11.0833	11.3577
AT3G13300	AT3G13300.1;AT3G13300.2	15.0732	15.261	15.1356	15.6811	14.9525	15.3611	15.3479	15.3745	15.3837	15.4718	15.1425	15.652	15.4062	15.3674	15.3715	15.6865	15.4173	15.4203	15.5959	15.3295	15.0742	15.0318	15.2316	15.5024	15.0385	15.4852	15.384	15.4744	15.0985	15.4286	15.2673	15.0311	15.467	15.5511	15.2443	15.1303	15.5592	15.3916	15.2115	15.298	15.0365	15.167	15.3374	15.331	15.4471	15.3141	15.4115	15.5584	15.5603	15.187	15.2792	15.1568	15.4476	15.1463	15.5313	15.0322	15.3049	15.1926	15.2163	15.5894	15.1088	15.462	15.5208	15.3079	15.2921	15.3994	15.2454	15.3859	15.1713	15.2254	15.1535	15.4459	15.298	14.9128	15.2066	15.4067	15.5446	15.3207	15.2142	15.3097	15.0528	15.5342	15.2187	15.2249	14.9866	15.0066	15.2392	15.165	15.1645	15.2897	15.3029	15.2476	15.4084	15.272	15.1917	15.1193	15.195	15.4149	15.1395	15.1174	15.2617	15.3387	15.0967	15.2683	15.1309	15.3506	15.235	15.036	14.9741	15.0038	15.0346	15.3621	15.2852	14.9935	14.9618	15.3854	15.0684	14.865	14.9126	15.0563	15.1458	15.0396	15.4305	15.2848	15.1677	15.3115	15.089	15.0053	15.1008	15.1752	15.236	15.1447	15.3856	15.0245	15.1263	14.9841	15.0292	15.4039	15.1593	15.2132	15.3206	14.9649	15.0928	15.2543	15.1819	14.9976	15.4082	15.2597	15.5033	15.6006	15.3438	15.2629	15.1902	15.2793	15.0775	15.3523	15.0083	15.1915	15.2687	15.5055	15.107	15.5136	15.236	15.3313	15.3256	15.3392	15.2159	15.2006	15.3133	15.2364	15.1049	15.3246	15.1742	15.2244	15.0777	15.3794	15.4518	15.3925	14.8606	15.1757	15.1661	15.3944	15.211	15.142	15.0944	15.4394	15.3489	15.2157	15.202	15.3493	15.1298	15.1728	15.2898	15.112	15.3579	15.3806	15.1533	15.4837	15.1302	14.9944	14.7691	15.3577	15.176	15.1713	15.0721	15.1666	15.3627	15.4719	15.311	15.2622	15.3023	15.1004	15.3054	15.3266	15.3509	15.0593	15.2171	15.502	15.3729	14.9602	15.0753	15.0438	15.1728	15.2119	15.3323	15.1604	15.3571	15.2332	15.0396	15.2837	15.348	15.4171	14.9415	15.0296	15.3571	15.4078	15.4669	15.1597	15.1187	15.4443	15.1684	15.0073	15.2929	15.3868	15.3159	15.1427	15.3274	15.1987	15.2486	15.0763	15.3117	15.3832	15.1217	14.9902	15.0973	15.3815	15.0695	15.2602	15.2886	15.0386	15.2721	15.1666	15.2261	15.212	15.0949	15.2156	15.0005	15.1704	14.9902	15.1941	15.1789	15.0715	15.0528	15.1779	14.8425	15.2934	15.1988	15.0712	15.161	15.3902	15.1602	15.2338	15.2528	15.2556	15.1773	15.282	15.3231	15.3387	15.3469	15.1002	15.353	15.3077	15.1764	15.1858	15.1277	15.3291	15.4225	15.3221	15.0019	15.3008	15.0835	15.3186	15.2702	15.0614	15.1886	15.2199	15.3855	15.4053	15.2531	15.0192	15.1164	15.3089	15.4369	15.4638	15.3935	15.032	15.1951	15.4655	15.2971	15.3744	15.4632	15.1665	15.2707	15.3313	15.3507	15.1495	15.2624	15.0011	15.4556	15.556	15.159	15.0931
AT3G13330	AT3G13330.1	13.5273	13.9033	13.9183	14.2529	14.0221	14.2628	14	13.5781	13.6782	13.4487	13.3906	13.7321	13.5607	13.1528	13.4744	13.8906	14.3112	12.8882	13.6703	13.7873	13.3088	13.5603	13.8988	13.8643	13.4374	13.9026	13.5147	13.8968	13.8822	13.7673	13.3089	13.7684	13.6518	12.7519	13.5841	13.7576	13.3598	14.6871	13.348	13.627	13.6244	13.3645	13.5623	13.5071	13.6934	13.3873	14.1213	13.237	14.147	13.1105	13.6264	12.7611	13.914	13.091	14.3059	12.9625	13.8653	13.6175	13.8966	12.6323	14.231	12.9336	13.6382	13.8073	13.746	13.8245	13.6717	13.031	12.6548	12.9904	13.7358	13.2679	13.3746	13.8576	14.032	13.154	14.0008	13.9284	14.4976	13.9501	13.8205	13.5726	13.5193	12.1847	13.3427	13.5224	12.7333	13.6195	13.7272	13.4237	13.4658	13.1872	13.5906	13.7282	14.1142	14.1249	13.7017	13.2167	12.4711	13.5791	13.1992	13.0521	12.9354	13.3731	13.1677	12.5406	13.4412	13.0737	13.6325	12.6009	13.4166	13.6309	13.6263	13.4282	13.3476	13.4186	13.1542	12.5895	12.8428	13.2419	13.2541	11.9108	13.8482	13.4635	13.1981	13.5288	13.8153	11.7665	13.5071	12.5819	13.5578	13.4359	13.2685	12.9135	13.2098	13.1139	12.8192	13.3906	12.7038	13.5358	13.3679	13.2939	13.1859	14.2357	13.6137	13.1485	13.4305	13.6985	13.8935	13.4397	12.1094	13.9671	13.9547	13.791	14.3031	13.001	13.722	12.8309	13.3499	13.0294	13.8743	13.812	13.3302	13.3049	13.82	13.3155	13.7615	13.2834	14.2057	14.0566	13.186	13.9309	12.5579	13.6971	13.8403	13.5812	14.1329	12.6922	14.1426	13.8918	13.9315	12.7811	13.7436	13.8731	13.4873	13.955	13.5851	12.8823	12.9681	13.9768	12.7456	12.528	13.113	13.9803	13.9882	13.5096	13.4463	13.9291	13.3615	13.7424	13.0719	14.0764	12.8168	13.6692	13.6168	13.1749	13.1095	13.9204	13.6777	13.1686	14.3475	12.8495	13.9305	13.3471	13.0377	13.702	13.876	13.9328	13.9414	13.301	14.1849	13.4608	13.2893	13.9983	13.2448	13.6876	14.3436	13.8936	12.8938	13.6184	13.6856	13.3274	13.6187	13.2527	13.7322	13.7765	14.0806	13.1743	13.5412	13.8189	13.1574	13.1435	12.7464	12.8819	13.1657	12.9586	13.0439	13.3301	13.1485	13.456	11.8745	12.1928	12.7646	13.175	13.1383	13.4868	12.5536	13.1167	13.0952	12.9804	11.8727	13.044	13.1079	12.8202	13.4394	13.4515	13.037	12.7303	13.4375	12.9751	13.3011	12.9963	13.6349	13.4235	13.1266	12.4565	12.1761	13.2509	12.7041	13.3009	12.0195	13.0111	12.7996	12.854	11.8103	13.0229	12.3959	13.6462	13.7832	12.407	13.183	13.7105	10.7145	13.1478	12.7414	13.4861	13.5721	13.4227	12.8805	13.3224	12.958	13.5528	13.2131	13.3582	13.4687	13.1595	13.5023	13.5617	12.8297	13.1885	13.3891	12.1397	12.6935	13.3657	13.0101	12.7072	12.9511	13.5098	13.0995	13.017	13.1387	13.3625	13.5416	13.5339	13.9544	13.3153	13.1734	3.56076	13.5194	13.4229	11.0196	13.1543
AT3G13370	AT3G13370.1					0.0581442													-1.69986																																					-2.71151			0.602331		0.0427607		1.43067	-1.08499	-1.52899					-6.43912			0.355091	-0.397374			0.836556			-0.467897								-0.287451	1.48305						-1.2335	-7.26415									0.813951			-2.10515		1.58217								-0.884344		0.462034		-0.67017				1.3057				-1.10522		0.0747296		0.311594	1.48427	-2.82052			-0.402131				0.81069			-0.405031			0.10845	-3.62042	-1.44203	-0.196346			1.11483	0					0.934367		-0.901047		-1.02968		0.526921				-1.071		-2.98039		0.791789	0.189545	-0.889355		-2.68727					-2.12993	1.03477		-3.72261		-7.36317			0.959861		-2.86689				-5.51503			1.27745					1.6364				-2.68217			0.765289			0.232091			1.79506								-0.354779			0.328806																										-1.99587	0.823998						-1.29343																									-2.07204	1.36704	-0.4845				-0.0153184				-1.71973	-0.0699445		0.0534455		3.57844			0.947935		0.0300569					1.95557	1.96808							1.33196		2.42334	2.6379					0.28089				-4.09325
AT3G13410	AT3G13410.1	16.4419	16.1114	16.4897	16.2833	16.6938	16.3544	16.1684	16.3724	16.2532	16.3827	16.7037	16.4348	16.2918	16.4454	16.5188	16.5741	17.0032	16.7623	16.9207	16.928	17.02	17.2002	17.0103	16.9545	16.652	16.4585	16.5493	16.9994	16.4822	17.1271	16.95	16.5787	16.702	16.7376	16.4279	17.1954	17.0527	16.155	16.9406	16.5934	16.5009	16.4357	17.0699	16.9745	16.5352	16.8347	16.5377	16.5324	15.8472	16.1122	15.5929	15.5674	14.694	15.9458	15.5922	15.7414	15.991	16.2705	16.1641	15.7728	15.9032	16.1516	16.269	16.4853	16.2451	16.0285	16.1066	15.7977	16.4786	16.4523	15.8661	15.9218	16.7331	15.7925	16.06	16.4753	16.4772	16.4812	16.3885	16.1326	16.0778	16.5554	16.1269	15.9985	15.9675	16.0232	16.0912	16.1245	16.3809	16.2533	16.2476	15.5292	15.7702	15.6685	15.939	16.0861	16.0306	16.3928	17.08	16.6081	15.9333	16.3772	16.5786	16.3556	16.688	16.4665	16.6304	16.6977	16.5641	16.6787	16.7612	16.1757	16.233	16.6794	17.0769	16.8411	16.4919	16.4657	16.7087	16.6478	16.605	16.8407	16.1425	16.6859	16.7453	16.6842	16.8209	17.2718	16.5263	16.7293	16.5851	16.6	16.7631	16.5251	16.5036	16.7431	16.7626	16.5336	16.5099	16.8252	16.7372	16.2355	16.7836	15.1201	14.9025	15.2591	15.3577	15.9021	15.862	15.5874	15.3476	15.5462	15.9069	15.2562	15.9723	16.0357	15.5534	15.2297	15.7228	15.4041	16.1383	15.7181	15.8036	16.0386	15.6047	15.2377	15.7466	15.8501	15.6585	15.3981	15.6381	16.0505	15.2278	15.4871	15.901	15.6674	15.5424	15.4897	15.7263	15.5255	15.7336	15.7646	15.8221	15.8921	15.8005	15.9235	15.6734	15.6619	15.6786	15.2484	14.9029	15.9714	16.2082	16.3928	15.7903	16.1612	16.0732	16.547	16.0228	16.1449	16.041	16.2316	16.2192	16.1216	16.3818	16.4919	15.388	16.3648	16.3584	16.4864	16.4604	16.2813	16.4395	16.2152	16.2182	16.3188	15.8587	16.5319	14.9241	16.4024	16.3056	16.2817	16.3269	16.4384	16.4696	14.7285	14.7923	16.4427	16.1036	16.2486	16.8081	16.0722	16.3323	15.755	15.0971	15.9018	15.5713	16.6606	16.3227	16.4124	16.4329	16.4831	16.6042	16.0466	16.5647	16.9356	16.7486	16.4914	16.1746	16.8066	16.7178	16.7559	16.7578	16.7247	16.8047	16.8859	16.4729	15.7711	16.6749	16.8399	16.9315	16.5373	16.8371	16.6945	15.8615	16.6749	17.0378	16.6404	16.6389	16.2866	17.0341	16.5147	16.7034	16.8167	17.0156	16.6683	16.6663	16.1579	16.3595	16.6082	16.5895	16.4979	16.5583	16.3548	16.5627	15.6241	16.1718	16.0763	16.1471	16.3359	16.2549	15.6479	16.6317	15.6709	16.236	16.3217	14.3747	16.505	15.5171	16.2563	15.6428	15.9142	16.4895	16.1966	15.8436	16.2756	16.5305	16.4546	16.3558	16.658	16.3069	16.5564	16.8818	16.3416	16.4476	15.844	16.1795	16.0655	16.153	16.1232	16.2689	15.6297	16.5327	16.189	16.4034	15.8659	16.2188	16.0855	15.8835	16.0302	16.3613	16.1805
AT3G13430	AT3G13430.1;AT3G13430.2;AT3G13430.3;AT3G13430.4	11.4525	13.0409	11.2772	12.1163		12.9577			12.6495			11.9339	13.3144		14.1346		10.3005		11.4544	12.6397				12.7665		2.62326			12.6057			13.4876			11.8866	12.9418				13.5073	12.8073	11.3657	11.0291	7.32488	14.1792		12.1363		11.257			13.1052	12.047				10.9229			9.22763	10.5647									10.8726			12.2396				11.6065								9.67291					13.2597		8.90085						12.8975		11.7307	12.9713	12.4313	12.9301			12.9495		11.6984	11.4113			11.9079	10.458		13.0588	11.7277		12.2724				2.14469		12.4382	13.3887	12.3575	11.13				12.0119			11.4045	10.4998			12.8261		12.5774			11.0022			11.014	10.5548												10.6141				12.5408											12.4887							11.6471										9.99924			10.6907		11.0221												12.7354	11.798	11.6811							11.3575			10.0498	2.22274			11.2686				10.9889	12.0582					12.6405			10.7074	10.808										10.5249		10.6822			8.46181		12.1743			12.4907	0.43066			11.3184				12.757		11.148		10.3816	14.0427	11.1924								13.4287		12.2126		12.4304					12.6564		12.0464	11.8045		11.5567		11.6497	11.9964	12.5698					12.865			12.065	8.47519	0.653315			10.5111	11.4699			3.76509								12.6739			12.9189			10.8899
AT3G13440	AT3G13440.1;AT3G13440.2;AT3G13440.3	8.56363	10.7168							9.48717				10.1515	8.86136											10.4664	10.9727		12.1193	9.63476	11.8093												8.57681	9.26417	2.73136			6.99965					9.22134				10.7602			8.7924						8.64942							7.96085																		8.37997									9.71905	9.02067	10.2275	11.6702				10.2769	9.6173		9.97354	7.7069	9.94311		8.65913		9.70459	10.3402	8.89886	4.98382		10.3406	9.41143				8.32621		7.87035		9.81639			7.92908	6.39701	9.57498									8.6039	8.31078																			9.28923			8.47458					8.35439	7.92816					7.67861			8.23517					7.97978			10.8473		7.6899				8.26611	3.00411			2.89977					8.52112					8.18666			8.09638								8.52205						11.9162		8.18648								9.35711				9.47638	7.687													10.3286					8.10794													9.75462				9.52772							8.99827				8.81972				8.49916	9.45346	10.5539				10.0112	7.16949			8.61226			10.7408		9.65349	9.41219	8.9857		3.24719		7.69523		6.98666	8.73796			5.31055	9.70292		11.3265	9.65559	8.09492	10.0476	9.13362	6.7268		8.51531	-0.54658		9.18313		8.59908
AT3G13460	AT3G13460.1;AT3G13460.2;AT3G13460.4	13.7697	13.9267	13.017	14.0347	14.1576	14.3106	14.1589	14.0501	13.8269	14.2833	14.0854	14.0171	14.2722	13.9864	14.4438	14.3967	14.0651	13.9641	13.6387	13.5185	13.5623	13.9019	13.8285	14.3012	14.2525	13.8775	14.0618	14.4651	14.0915	13.7456	13.5664	13.886	14.4055	14.2272	13.7213	13.3742	13.9379	13.833	13.2339	13.9856	13.5347	13.6338	13.9813	13.4645	13.4416	13.7937	13.9671	14.3475	14.0821	13.4176	14.0159	14.1208	14.2757	13.7142	13.7268	14.2033	13.7865	13.9471	14.3283	13.9239	13.8277	13.6937	13.9313	14.1091	14.0855	14.1168	13.7461	14.4182	14.1015	13.5242	14.3137	14.6171	13.7092	14.4018	14.361	13.8355	13.6136	13.7925	14.3007	14.1007	13.7479	14.1468	14.2748	13.0404	13.7188	14.0745	13.8164	13.4792	13.7377	13.8936	13.5304	14.4846	14.4654	14.6335	13.8141	12.9182	14.231	14.0324	14.0577	14.3382	14.4537	14.3212	14.12	14.15	14.7347	14.3375	14.1961	14.1735	14.3325	14.1944	14.1507	14.2495	13.9179	14.0726	13.893	14.1313	14.087	14.5074	14.0764	14.2267	14.211	14.3187	14.0768	14.0101	14.2195	13.8695	14.1964	14.0512	14.194	14.5087	13.8055	14.4152	13.8728	13.9798	14.4639	14.0544	14.4948	14.0791	14.3432	14.0276	14.5298	14.1299	13.8775	13.7445	14.3151	13.9133	14.2058	14.3649	14.5704	14.421	14.2646	14.137	13.932	14.0791	14.1995	14.6901	13.9531	14.5755	14.1066	14.5391	14.2098	14.4578	14.2923	14.3018	13.9198	14.2889	14.6387	14.2032	14.772	14.3419	14.3963	14.1998	14.4107	13.9065	14.2051	14.4857	14.3299	14.3499	14.1903	14.1643	14.1576	14.2288	14.1673	13.785	13.7003	14.0467	14.0136	13.5118	13.9074	14.4131	13.8409	14.042	13.8803	13.7848	13.7443	14.0247	14.0813	14.2059	14.1225	13.9505	14.1668	14.2588	14.5769	14.023	14.2653	14.4193	14.3919	14.2468	14.1725	14.1298	14.2693	14.1791	14.0876	14.398	14.2736	14.4302	14.326	13.9159	14.4752	14.2119	14.0487	13.6414	14.1294	14.3234	13.9951	14.2378	13.9526	14.098	13.9972	14.1087	13.9491	13.9074	13.5725	13.8317	13.9087	13.9576	14.24	13.9678	14.2854	14.7741	14.4599	14.5561	14.6025	14.1119	14.1302	14.7183	14.2124	14.0954	14.4312	14.4416	14.4677	14.3059	14.3959	14.1411	14.6885	14.577	14.2473	14.2086	14.4671	14.2805	14.4731	14.2945	14.1074	14.4021	14.2796	14.3185	14.3089	14.3795	14.0485	14.1833	14.2009	14.201	14.1545	14.4456	14.0011	14.418	14.1055	14.5319	13.8121	14.0845	14.2694	14.3659	14.2172	13.9323	14.3287	14.0194	14.1624	14.2253	14.1867	14.0648	14.3843	14.2248	13.9732	13.4618	14.0671	14.3107	14.2376	14.1542	13.7704	14.5878	14.287	14.2163	14.206	14.4403	13.8534	13.7383	13.854	13.913	14.2732	14.0531	13.9311	14.5592	14.2349	14.2428	14.1037	13.654	14.269	13.8476	13.8333	14.0556	14.1734	13.9886	14.5059	14.1092	14.4286	14.0629	14.2925	13.7418	14.0912	14.1945	13.3035	13.753
AT3G13470	AT3G13470.1	16.6603	16.208	16.61	15.9275	16.3951	15.414	16.2639	16.5585	16.2421	15.9216	16.3682	16.3346	16.5122	16.5937	15.9475	16.725	15.8737	16.4149	15.6973	15.636	15.3507	15.5637	15.8594	15.5008	16.7642	16.2551	16.2705	15.7662	16.3508	15.9506	15.2287	16.6666	15.7346	15.8539	16.3396	15.7153	16.2407	17.0127	15.9741	16.2929	16.6615	16.3366	15.6277	15.9767	16.627	15.8303	16.2498	16.434	16.8239	16.4927	16.8588	17.0799	16.8444	16.5898	16.4839	16.8659	16.7487	16.4492	16.9112	15.9994	16.5011	16.4495	16.1979	16.6814	15.5954	16.6592	16.6706	16.6107	16.6188	16.5571	16.6589	16.8717	16.3188	16.8907	16.2806	16.2207	16.0103	16.5833	16.8893	16.6274	16.3837	16.8846	16.4927	16.5243	16.5956	16.7422	16.7966	16.435	16.4116	16.2756	16.6322	16.9322	17.1432	17.0598	16.981	16.5828	16.599	15.99	16.448	16.2835	15.9896	16.4126	16.212	16.2725	16.2923	16.1755	15.9468	15.7496	16.388	16.2244	16.1733	16.4019	16.2601	16.3356	16.0966	16.2819	16.2612	16.4535	16.0825	16.1923	16.1531	16.466	16.0657	16.3135	15.7074	15.8377	16.3068	16.1888	16.3208	16.3197	16.0091	16.2298	15.7093	16.2323	16.3398	16.1995	16.3933	16.2334	16.4736	16.5142	16.8225	16.4243	16.4361	16.7459	16.907	16.8417	16.7618	16.754	16.8367	16.5404	16.6388	16.5956	16.6352	16.642	16.9381	16.9761	16.7769	16.7315	16.5093	16.5211	16.5138	16.6474	16.9426	16.8012	16.8232	16.6122	16.6935	16.6748	16.7744	16.5771	16.8999	16.5392	16.8507	16.6574	16.9657	16.8358	16.7516	16.5891	16.8669	16.541	16.5843	16.7855	16.6749	16.7262	16.7574	16.7503	16.8531	16.8202	16.8321	16.9565	16.8943	16.6596	16.7476	16.5103	16.4377	16.6723	16.4325	16.4388	16.6943	16.4164	16.7669	16.428	16.9738	16.5926	17.0356	16.5654	16.7782	16.133	16.2761	16.3947	16.3603	16.5136	16.3675	16.9096	16.5607	16.8771	16.3362	16.419	16.4845	16.5098	16.4368	16.6605	16.7576	16.3273	16.6104	16.4851	16.4872	16.6279	16.8141	16.6701	16.5555	16.8364	16.6744	16.8928	16.6143	16.9758	16.6113	16.2547	16.0808	16.6957	16.6718	16.7657	15.9859	16.7121	16.2095	16.5405	16.4875	16.2338	16.6455	16.481	16.9423	16.5755	16.3161	16.2857	16.4111	16.3035	16.3722	16.3315	16.4746	15.8808	16.1183	16.3905	16.42	16.6404	16.2825	16.3254	15.8656	16.5038	16.2018	16.6134	15.6491	16.375	16.596	15.6322	16.5676	15.952	16.5364	16.6762	16.5696	16.453	16.7582	16.5244	16.4353	16.4239	16.4664	16.557	16.3879	16.7937	16.7125	15.9742	16.0995	16.5468	16.5222	16.5241	16.4232	16.522	16.1821	15.6807	16.7497	16.2176	16.8225	16.3683	15.887	16.2903	16.2254	16.0724	16.1493	16.2084	16.2505	16.1814	16.3769	16.1844	15.9213	16.4395	15.9189	16.4682	16.2591	16.1035	16.5714	16.3772	16.088	16.2376	16.5323	16.0988	16.3633	16.1084	15.9468	16.4103	16.7451	16.6256	16.3638	16.5102
AT3G13490	AT3G13490.1	15.8221	15.5401	15.2752	15.748	15.6969	15.8524	15.9005	15.848	15.6843	15.8739	15.7554	15.8383	15.8316	15.7777	15.9215	15.6562	15.5185	15.404	15.11	15.4165	15.3168	15.4959	15.6333	15.6553	15.8913	15.4763	15.6575	15.6114	15.2977	15.2489	15.5955	15.6792	15.7471	16.2626	15.7521	15.5686	15.5205	15.7273	14.9875	15.5644	15.5779	15.515	15.4959	15.6185	15.5515	15.5603	15.8744	15.9623	15.652	15.8592	15.5452	16.3133	15.5995	16.1397	15.3118	16.1938	15.6518	15.1521	15.8468	15.6714	15.4197	15.6651	15.8105	15.75	15.5332	15.8778	15.5374	16.2677	16.0613	15.7615	15.7298	15.334	15.2223	16.0441	15.1885	15.4187	15.4727	15.2506	15.522	15.4802	14.9592	15.9081	15.7866	15.8555	15.8239	16.0919	15.852	15.4121	15.7072	15.4083	15.5645	15.608	15.8532	15.7205	15.9816	15.8744	15.5651	16.0448	16.0127	15.757	15.7548	15.8203	15.738	16.087	16.0485	15.8659	15.7843	15.7953	15.8355	15.5502	15.8023	15.6715	15.7895	15.9763	15.3632	15.6227	15.9129	15.4806	15.6623	15.6866	15.4885	15.7164	15.7651	15.4554	15.5286	15.5039	15.6543	15.5997	15.6602	15.7537	15.4982	15.9985	15.3707	15.5983	15.9381	15.7192	15.9067	15.648	15.7153	15.4476	16.1604	15.8857	15.6595	15.7388	15.7704	15.7343	15.5427	15.6939	15.7213	15.9448	15.3782	15.6144	15.4061	15.6284	15.6583	15.4201	15.1958	15.7627	15.3559	15.685	15.6395	15.559	15.6051	15.4835	16.343	15.5247	15.6677	15.5408	15.6247	15.6308	15.5782	15.0393	15.6718	15.4576	15.6343	15.8005	15.5626	15.6983	15.5288	15.5047	15.3661	16.0382	15.6101	15.2623	15.0847	15.4626	15.6699	16.0271	15.7082	15.8537	15.74	16.37	15.9268	15.8705	15.7196	16.2974	16.0101	15.9502	16.0459	15.9074	15.9701	15.8615	16.2086	15.9777	16.0641	16.0345	16.0274	15.8566	15.8983	15.8937	15.6026	15.9941	15.9269	16.1646	16.3615	15.7961	15.8798	15.9631	15.7908	15.7847	16.1043	15.5323	16.1287	15.809	15.9813	15.7462	15.6992	15.6671	16.0477	15.8573	15.8528	16.3075	15.6384	16.0442	16.024	16.0409	15.9476	15.467	15.7778	15.739	15.8228	15.6544	15.7129	15.8724	15.4013	15.6632	15.6709	15.6348	15.865	15.772	15.8094	15.9013	15.3906	15.7573	15.6919	16.3766	15.66	16.1293	15.6461	15.4717	15.9143	15.6729	15.6854	15.8191	15.6116	15.7545	15.4558	15.3833	15.5186	15.691	15.9223	15.5092	15.5967	15.7789	15.5615	15.9143	15.8217	15.8447	15.3465	15.9101	15.8049	15.8253	15.7257	15.6577	15.9304	16.0392	15.6732	16.1266	15.8735	15.9849	15.8699	16.0697	16.0545	15.8884	16.1156	15.8501	16.2	15.5616	16.074	15.8044	15.8224	15.8343	15.8931	15.8802	15.9875	15.6188	15.9497	15.7345	15.6445	15.7118	16.0232	15.8443	16.1452	15.8646	16.3099	15.7413	15.9299	15.7277	16.0995	16.1535	15.8115	15.6851	15.7257	15.8125	15.6428	15.7514	15.528	16.0752	16.0241	15.8295	16.205	15.9433
AT3G13530	AT3G13530.1	10.4458	12.5924	10.9571	11.2474	10.9013	11.3472	10.2522	11.6744	10.9133	11.4304	11.1089	11.3188	10.7922	10.8397	11.4661	11.6723	10.8376	11.3406	10.72	11.0514	11.0271	11.3031	11.0868	11.1993	11.0884	11.2394	10.8481	10.2975	10.9183	11.2878	11.151	10.1183	11.9443	11.4777	10.6267	10.8092	11.2666	11.4744	9.70804	10.8674	10.8942	10.826	11.1139	10.943	11.11	11.43	10.2387	12.1395	11.4704	10.9742	11.4682	10.6405	11.782	10.926	11.6983	11.3137	11.0483	11.1933	11.8091	11.2725	11.0568	11.4228	11.4278	11.8106	10.9495	11.5675	11.4775	10.3484	11.3783	10.3702	11.1299	11.5599	11.0922	11.2747	11.019	11.5806	10.9967	10.9079	11.2769	10.3908	11.7678	12.1642	10.5894	11.2478	11.295	10.3364	11.4079	10.9155	10.8796	11.3174	11.0144	11.4428	12.0545	10.8443	11.7815	11.07	10.9139	10.4382	10.4546	10.2448	10.5354	10.0928	10.9688	10.601	10.6863	10.3893	10.806	10.4893	10.4376	10.7688	10.5596	11.0788	10.9033	10.7833	10.0978	11.1873	11.0527	10.2857	10.5735	11.208	10.3252	11.0543	10.8992	10.8322	11.2242	10.2368	11.1085	11.012	11.1111	10.9778	10.6124	10.6658	11.2825	10.9242	11.1596	9.52617	11.1395	10.5648	10.9965	10.8832	10.511	9.50565	10.2233	11.4349	10.8194	11.1537	10.8354	11.0442	11.4117	11.6145	10.8493	11.3565	11.1209	11.412	11.1155	10.9315	9.72966	10.4798	10.9646	10.9986	10.5484	11.7126	11.0383	10.7533		10.5999	10.8154	10.3503	11.1197	11.3036	10.9609	10.8025	11.0106	10.0115	10.4484	7.45032	11.5947	10.4281	11.5541	10.409	11.7897	10.3252	10.9618	10.7873	10.7382	10.6096	11.4161	9.98964	10.4753	10.6866	10.0897	10.8703	11.149	10.45	10.2256	10.8989	10.7291	10.4416	10.4792	9.56694	10.4834	11.0032	10.792	10.2642	10.9121	10.8666	10.2184	10.7581	10.1901	10.2725	10.2269	9.26797	11.0326	10.7492	11.072	10.6568	10.6411	11.1655	10.7528	10.2333	10.3994	10.6649	10.4195	10.1913	10.4463	7.16708	11.4885	9.94237	10.5675	10.3985		11.0015	10.2028	10.0847	10.1508	10.7077	10.0319	10.4999	10.395	10.5925	11.0072	10.7747	10.9389	10.7296	10.9367	10.81	10.6257	10.8013	10.6349	9.75206	10.4342	10.8976	10.7775	10.2723	10.3781	10.8904	10.2188	10.5213	10.9604	9.53667	10.8988	9.77499	9.77682	10.4071	10.0428	8.4081	10.252	10.7796	10.2976	10.2569	9.80909	10.3668	10.0816	10.704	9.98444	9.45828	10.8184	10.2795	10.7307	10.3259	10.7507	9.63913	10.5005	8.5152	10.5857	10.659	10.6202	10.9144	11.1219	10.5231	9.31413	10.3573	9.79136	8.60441	10.7972	9.42563	9.01526	10.8571	10.2698	10.6009	10.0464	10.4805	9.55125	10.572	10.1171	10.0392	10.6778	10.8603	10.2352	9.79439	10.5951	10.7291	10.4451	9.75366	10.4835	8.30566	10.5193	10.1177	10.7493	10.8371	9.61853	10.6336	10.8784	10.656	10.3438	10.8064	10.5075	10.4721	10.3489	10.4401	10.1569	10.0696
AT3G13560	AT3G13560.1;AT3G13560.2;AT3G13560.3;AT3G13560.4;AT3G13560.5	13.8812	14.2274	14.1396	14.3165	14.973	14.2375	14.2873	14.2717	14.6721	14.2199	14.2646	14.0195	14.368	14.0819	13.9905	14.3678	14.441	13.7987	14.1261	13.3565	12.6228	14.2441	13.6782	14.1351	12.1345	14.3402	14.3749	14.3911	14.0405	14.0722	14.2699	13.7942	13.7433	13.0182	13.8897	13.1124	14.0215	14.226	13.7273	14.2614	13.9059	13.377	13.3923	12.9066	13.2635	13.5816	14.024	14.3384	14.6099	14.7735	14.4281	14.1399	14.8149	14.496	14.7516	14.4662	14.5613	14.3465	14.5473	14.9841	14.0123	14.5251	14.2064	13.8913	14.1348	14.493	13.9194	14.5537	13.2764	13.0547	14.1126	14.7684	13.7879	14.0801	14.1299	14.1213	14.2464	14.4438	14.2569	14.5559	14.1837	14.3974	14.5941	14.2896	13.8685	13.4152	14.1261	14.3793	12.4127	14.6564	14.3449	14.4459	14.4246	14.262	14.1464	13.7009	13.9205	13.3207	13.7153	13.2094	13.7244	13.1886	13.7589	13.262	13.5009	13.3293	13.1895	12.9598	14	13.2179	13.6334	14.1986	13.2911	13.0263	13.3992	13.3163	13.1404	13.6545	13.8541	13.6482	13.1157	12.9342	12.1131	13.4624	13.2645	13.3764	14.3135	13.4699	13.3999	13.2696	13.2037	12.1876	13.2552	13.2852	13.8657	13.653	12.9713	13.5166	13.663	13.7937	14.0111	13.8447	13.5024	13.835	14.3914	14.5991	14.3763	13.7857	14.3648	14.4314	14.739	14.7841	14.0683	14.3927	14.4338	14.6139	13.5357	14.1764	14.0609	14.9334	14.6912	14.8726	13.4939	13.7589	13.6055	14.1487	14.1486	14.3691	14.3518	14.2406	14.3843	14.7933	14.0572	14.3815	14.1844	14.5468	14.5255	14.1093	14.2642	14.1959	14.0167	14.0711	14.7423	14.5156	14.1162	14.1185	14.58	14.2613	13.8415	14.4749	13.967	13.9909	14.4679	13.6836	13.5597	14.0822	14.1627	14.02	13.5029	13.4456	14.0702	13.1418	13.9545	13.6848	13.3415	13.6069	13.9853	13.8175	13.5173	13.6334	12.9554	14.0054	13.6527	14.303	13.2664	14.2507	13.9306	14.5453	13.8233	13.5917	13.9149	14.2611	13.6512	13.6738	14.2672	13.8974	13.731	13.8611	14.0785	14.3755	14.0529	14.0204	13.0697	13.488	12.978	14.4759	13.6425	14.0671	14.2016		14.4264	13.6274	14.3761	14.3629	14.4845	14.5463	14.6419	13.7668	14.1447	14.4586	14.5501	14.8495	13.9244	14.646	14.3867	14.3487	14.1637	13.4973	14.3309	14.1642	14.3167	14.2609	14.4788	14.7774	14.3914	14.2622	14.2427	14.4255	14.672	14.3872	14.181	14.5185	14.1633	14.3749	13.8926	14.3811	14.6133	14.2822	14.287	14.2856	14.6781	13.8076	14.1842	14.2674	14.3088	13.8273	13.3816	13.6956	14.0222	13.0364	13.6156	14.1146	13.9536	13.1165	13.3482	14.0926	12.5343	13.64	13.5508	13.9895	14.041	13.8393	13.7338	13.939	13.3989	13.5105	13.3952	13.0731	13.8099	13.8611	13.1855	14.1886	14.1342	14.43	13.6505	13.9308	13.8179	13.4032	12.7232	13.4189	13.8417	14.0402	14.0524	13.7073	13.4318	14.1276	13.8397	13.9221	14.2241	14.4796	13.6321	13.0099
AT3G13570	AT3G13570.1				15.1234			13.2689													13.718	13.9743															13.467						12.6729							13.47			14.9058				15.1544							14.4754	12.8716						12.2144		13.7287	12.6705	13.8717						12.1564				11.1396		14.7493	13.9277	13.5476			13.8171						13.2302	15.9371		15.585	15.5252	15.7666	15.8237	14.2176	15.2188	14.2628	15.5527	15.1834	15.4467	15.0793	15.3252	14.3712	14.5133	16.0638	14.1518	14.4072	15.4964	14.915	13.6868	15.7622	15.4361	15.38	15.2785		15.4726	14.6184	14.8705		15.3279	14.1278	15.5033	15.8347	15.0866	15.1134	15.6147	13.6467	15.2322	15.1611	14.8838	14.6237		14.8302	14.6022			13.7314				13.6262			13.512	13.6254	14.6681		12.728				13.2353		14.6875			13.8014			10.2591						12.7142		12.2078					13.5964				12.7659	13.8256					13.1238	13.763	13.899		14.5537	13.6052		12.4278		14.4382			12.7597	14.3391	14.3397	14.2986	13.4281	14.2797	14.2436		14.727	14.4498	13.4277	12.8546		15.1611	14.3593	14.5851	13.0056	13.5315	13.6971	16.3192	14.3365	15.4555	14.2839	14.2982	14.1996	14.3444	13.4856		13.7952		13.3746		13.5211	12.9144	14.5347		14.4092		14.5058	13.7251	14.7602			14.3239	15.4553							14.4759		14.594	15.5738				13.2748	13.346	11.5723		14.8355	14.3674		13.0095		15.309	14.2792	13.8655	14.2949			14.3339	13.4756	13.6301	15.4981		15.0706		13.568		14.8083	15.7908	14.5281				13.4829						14.1475	13.6805	14.5298		13.7822	14.2238			12.8415	14.9463				13.7996	13.9728		14.6746			12.8093		14.2767			13.7236	14.9988		14.5297	13.1258	12.7741			14.354		14.7003
AT3G13580	AT3G13580.1;AT3G13580.2;AT3G13580.3;AT3G13580.4;AT3G13580.5;AT3G13580.6;AT3G13580.7;AT3G13580.8;AT3G13580.9	15.6751	15.5354	15.4294	15.5126	15.263	15.4146	15.1644	16.4024	15.6237	15.7186	15.6963	15.4451	15.6657	15.7292	15.384	15.9448	15.4291	15.7165	14.993	16.9037	14.8902	16.4256	15.8255	15.6143	16.1137	15.3668	15.5348	15.4765	15.7863	15.3479	15.8355	15.6809	15.6571	15.666	15.5386	15.7324	15.2061	15.5943	15.2069	15.3255	15.5621	15.7335	15.3999	15.4622	15.3898	15.5652	15.3702	15.159	15.9877	16.255	15.7203	16.4807	15.495	16.2711	15.4989	16.0967	16.013	15.968	15.9539	16.2287	15.6349	15.8816	16.0514	15.9957	15.8656	16.2306	15.8412	16.3059	16.2765	15.9909	16.0299	15.8691	16.1107	16.2237	15.71	16.028	15.86	16.267	16.025	15.868	15.4804	16.0314	15.8548	15.6885	15.313	16.3056	15.9925	15.9943	12.8263	15.8869	15.8075	16.3057	15.9739	15.748	15.6663	15.4137	15.7765	15.8484	16.0641	16.105	16.0948	15.9583	16.1279	15.8815	15.7868	15.8567	15.8978	15.9211	15.9632	15.9916	15.9927	15.6892	15.5286	15.8544	15.926	15.5692	15.6426	15.9365	15.8684	16.0245	15.9436	15.8883	16.4877	15.5592	16.1299	16.0366	15.9983	16.1031	15.8022	15.8571	15.9391	16.0136	15.9948	15.9703	15.994	16.0909	15.2584	15.872	16.0018	16.0355	15.6381	16.1026	15.8831	16.1274	15.9888	15.9078	16.1666	16.0467	15.9721	15.9377	16.0893	16.1002	16.006	15.9945	15.9726	16.1061	16.0906	15.9455	15.6766	13.9358	15.7725	16.172	16.1393	15.9177	16.377	15.9939	15.9625	16.0024	16.3371	16.089	16.2284	15.7917	15.8971	16.0885	15.9557	16.2392	16.1531	16.0207	16.1926	16.2207	16.1438	16.2145	15.8688	16.1337	16.532	16.1244	16.0309	16.4212	16.2529	16.1812	16.0822	16.3723	16.4262	16.2559	15.9415	16.4824	16.1624	16.1712	16.0651	15.5972	16.4667	16.4305	16.4454	16.7493	16.0217	16.329	16.2175	16.393	16.0637	15.9967	16.2413	15.9878	16.1807	16.2442	15.9428	16.5399	15.8559	16.3987	16.1518	16.1985	16.5972	16.002	16.6421	15.5464	16.2176	15.7933	16.1103	16.52	16.6253	16.5701	15.6799	15.3319	15.4427	16.2328	16.0558	16.5212	15.7045	15.6727	15.8544	17.7073	15.7052	15.7869	15.5802	15.0607	14.7334	15.3749	15.3701	15.5978	15.4641	15.5717	16.2041	15.8632	15.7037	15.1581	15.8327	15.9402	15.6441	15.9008	15.772	15.6026	15.7245	15.1053	15.0205	15.6223	15.6817	15.6663	15.7364	15.8487	15.7206	15.1583	15.8691	15.4865	15.4077	15.6904	15.5592	15.7766	15.3282	15.5194	15.3747	15.333	15.7319	15.7532	14.9811	15.8655	15.3935	15.5666	16.0901	16.0289	15.7099	15.9142	16.0266	15.9066	16.3348	15.8451	16.0826	16.0373	15.9242	15.7529	16.1964	16.2053	16.1043	15.8146	16.1441	15.7164	15.8853	15.9174	15.5652	15.723	16.2429	16.0064	15.1625	16.1379	15.89	16.047	16.3424	16.0787	15.8348	15.5555	15.7942	16.1377	15.973	15.9891	15.8677	16.0649	15.889	15.9861	15.4806	16.0255	16.0429	16.1773	15.8391	15.5796
AT3G13640	AT3G13640.1									-8.87074				-0.355882				-1.12172				-0.0389716							1.10703			0.558735										-1.23114									-0.422816				-9.82908			-0.814544			0.109829		-0.389825			2.12956			-8.51993		-1.13069			2.7119		2.78528		3.26315		-1.0607	2.95518				-1.94097	-1.34016	0.346843		-1.85845	-1.19968			0.916873			-0.30603															-0.167222						-1.36932																	-1.05076										-1.46583	-0.765705			-1.88715							2.30015					4.07794		-1.2179			2.0102	-9.73138	0.744415			3.31766	3.08183									-1.67418	1.19681	3.85098			3.24708	3.25978		0.745579	-10.1452					-0.394787	-1.2259		-0.430817		-1.06569			-0.304785			2.74082			-1.06881	-0.19528				2.02158								-1.36989				1.79642	-1.14918		1.98902	3.50011	3.39792	0.411969		0.910542			0.203346	0.378776																	-1.08561				-0.930945	1.21588					-2.60258															-1.31176								-0.267319	1.66471	-0.656961	-8.7382	0.54291	0.777471	-8.10226				0.00671164		0.168532		-8.81817	1.41651		1.6989	-1.54353	0.747101		-8.75852			1.00475	0.236934	0	-7.26122		-8.6521			0.246625	-2.02796	1.00884	0.433488	1.3638	-8.71009	1.57802	0.877841	1.13605	0.329784		0.60565	0.537134
AT3G13670	AT3G13670.1																																							10.235										9.04562					9.68473				10.1559	10.7949				8.7203			7.88041		9.6228	8.03604	7.9896			8.70551	10.0688											10.1328															10.9816																									8.20727															10.1031																																																																																																					10.3919			9.92516					10.499		10.2974																								10.6389			9.54314			9.68995					12.1336			14.0169			14.2407																									10.7141									14.0709
AT3G13682	AT3G13682.1		-0.349924			1.48586	0.919059				-3.97825			0.810296		-1.46436								1.70208						0.267156		-7.11018	-0.0821626	1.27427							0.812419													-3.97217						0.576145	-9.39349		-8.6676	0.142109	-1.24498				-9.149	-9.17724		0.652862	0.10227						0.836141	0.819905		0.276051													1.20545			1.06251	-0.311975	1.64647			-1.74889														0.200951	0.886504	-1.18636			0.488171															-3.35945			0.974231							1.28889							0.875908	-0.730873									-3.15451	1.30598		0.311719			-0.0845718					-1.96206	-0.117912							-8.59126		0.479978			-1.18044	-9.42371							-0.428336	-0.319631	-0.286832	0.493543						0.9471				-2.88178							-9.46676	0.840855					0.878831	-0.430263				0.678327	1.16108		-0.637542											0.287077	1.09678									1.04229	-8.78988										-1.8692	0.0998388	0.130191		-0.197522		-2.53475								-0.0295885				0.284614			-2.41631		0	-0.379161	0.0861566					-0.324915		0.614511	-0.770863			0.300449	0.109793		-0.163789		0.237454		-0.119881			-0.203956		0.815931			-9.58606	-6.8872	0.665819		0.428531						-0.205649			1.12958	-0.108129	-0.0570693		0.00350024	-0.852313	2.43235
AT3G13720	AT3G13720.1	14.5707	15.156	15.0632	15.0911	15.0297	15.6917	15.1852	15.4489	15.2055	14.9985	15.6978	15.9692	14.8064	14.7385	15.3262	14.4668	15.6222	15.1879	16.0553	15.2592	15.1288	15.552	15.7009	15.485	14.9427	15.1994	14.9962	15.0767	15.1901	15.5605	15.8537	15.2229	15.4469	15.7334	15.6123	15.7257	15.7633	15.8056	15.2755	15.7752	15.237	15.118	15.5778	15.8445	15.0899	14.9553	15.4823	15.1403	14.5408	16.667	15.7296	15.2957	15.3918	15.8214	16.1298	15.2408	15.8244	15.344	15.222	15.3834	15.7032	15.2633	15.9079	15.5851	14.8636	16.287	15.5559	15.9159	15.6135	15.2758	15.9899	15.5705	16.1661	15.2486	15.0631	15.6623	16.0385	16.3614	15.773	15.4636	15.7044	15.7565	15.0287	15.5146	15.4775	14.6419	15.3768	15.6514	14.6585	15.7683	16.0664	14.7474	15.3956	14.9069	15.6689	15.4245	15.15	13.7014	15.4431	14.702	14.4736	14.4078	14.9719	14.8073	14.9888	15.0236	14.9894	15.3347	14.3273	14.8023	14.6453	14.8388	14.4015	15.0652	15.0435	15.1203	14.9819	14.9712	15.3671	14.3754	15.1389	14.7148	14.9786	14.5536	15.2432	14.6866	14.4292	15.4771	14.8453	15.3909	14.1959	14.6502	15.082	14.5021	14.6733	15.152	15.0781	15.0794	14.7002	15.0474	14.6527	14.5574	14.8422	14.5568	14.0882	15.3427	14.3036	14.4117	14.4199	14.7317	14.9496	14.6614	14.6354	15.2246	14.5918	14.9888	14.6739	14.7461	14.9897	15.1867	14.8129	15.0004	14.58	14.1182	16.8781	15.0858	14.5769	14.6451	14.1197	14.4466	14.6896	15.4711	14.0927	15.2067	14.7505	14.2235	14.1964	15.1864	14.5585	14.6189	14.9125	14.6825	14.9508	14.7723	15.2147	14.6682	14.722	14.5962	14.7124	14.2437	14.7332	13.3224	15.0219	15.0308	15.4386	15.0192	14.7464	14.8803	14.8809	14.7152	15.1298	15.0529	14.7396	14.9819	14.931	14.8802	14.5527	14.8233	14.4772	15.1549	15.1053	14.0683	14.8693	14.2646	14.3771	15.4491	14.9472	15.057	14.7806	14.6786	14.0556	14.8243	14.4056	14.5286	14.9149	14.8332	14.4185	15.1615	14.4604	14.8132	14.8192	14.933	15.4741	14.5213	14.5342	14.9278	14.7368	14.3657	14.195	15.3128	13.9561	14.2511	14.4775	13.5853	14.7867	14.6262	14.5388	13.4892	13.6614	14.748	13.4991	14.3786	14.9094	14.9215	14.5447	14.4432	14.5364	13.2439	15.1868	14.9218	15.3014	13.9699	14.7764	14.367	14.9454	13.5928	14.4044	14.6234	14.4457	14.0725	14.5956	14.2158	13.9428	14.5583	14.8712	14.6765	14.4868	13.8134	14.6187	13.9683	14.3094	13.9266	14.5433	13.8773	13.9581	15.0019	14.3777	14.6184	14.8587	14.7684	14.8731	14.3202	14.8902	14.5786	14.7082	15.0141	14.8035	14.3178	14.8124	14.9758	14.603	14.4523	14.3794	14.4242	15.1782	15.1358	14.5642	14.451	14.5391	14.8961	14.8723	14.1195	14.9197	14.6837	14.5913	14.9308	14.7278	14.5278	14.9132	14.8962	14.4168	15.4603	15.0502	14.7706	14.5346	14.6832	15.0504	15.1811	14.5817	14.9632	14.8422	14.8805
AT3G13740	AT3G13740.1;AT3G13740.3;AT3G13740.5;AT3G13740.6	13.6631	10.8996		11.5059	10.7662	8.54792	12.1112		10.9095	11.3972		8.28615	13.4767	13.0762		12.26				10.5884			12.9702		13.7383		13.5545	13.4758	10.872		11.2909	11.6033	12.8457	11.5228	13.2397	11.1539		11.0394		11.9473	11.179		11.2864	12.6641			13.2211		13.7502		13.1396	12.6086	10.6645	1.90076				14.6974	11.6221	11.816	9.64104	3.00275	11.4596	11.2154	13.3446	10.6479	13.2208		3.84769	11.8014	14.2735	13.4757	11.9128	13.555	12.8256			11.1701	13.0638	14.6649			12.7697	13.4938	12.589	13.0963	12.5358	14.2048	11.1874		12.1539	12.243	13.928	13.4554	10.863		11.9429	12.5734	12.2263	13.2576	13.0688	13.3203	12.0721	9.49197	13.4422	11.6339	11.5755	12.5686	13.7758	11.6023	12.2703	11.7723	13.128	12.9225	12.9286	10.8412	11.9144		12.4642	10.6576	13.1773	13.6984	13.899		11.7495	12.4057	11.2428			11.6139		14.1273		12.4597	12.3893	10.7227			11.4542		13.3564	12.6676		13.2961	12.7688	13.5615	13.6522	13.0539	13.0551	13.8465	12.9582	12.8975	13.2178	12.164	13.3403	13.7429	12.4874	12.7594	11.978	14.3825	13.2459	13.4249				12.6204	11.785	12.5872	13.2623	13.1014		12.8728	10.4527	13.4985	12.5889	13.1655	11.6795	12.9419	12.8722	13.5372	13.705	5.68475	13.9069	13.2844	13.1319	13.1481	13.917	12.8157	13.5928	12.9703	13.774					6.27875	12.0465	13.2331	12.4915	10.5954	12.5122	11.6207	12.2222		12.1346	14.3523			12.4561	11.7377	12.3605		12.4883	13.4719	14.2443	12.8987	12.0587		11.7928			11.6912	14.8101		11.5428	12.8143	12.4595	11.9058	11.9909			14.0723	14.487	11.508	13.3004		11.9683	12.8768	13.4774	13.5919	12.4323	13.3543	13.2064	13.4012	13.5235		11.7457	10.4177	13.4174	11.9323	12.0119	0.980462	11.9202	11.2418		7.50435	12.437	11.999	12.3263	13.065	12.2702	13.6635	11.9563	12.3688	12.0061	12.0398	13.2121		13.0499	12.1585	13.1398	12.9658	12.1862	12.509		12.8147	11.686	12.4786	8.92994	12.0168	12.4554	12.0258	11.6498	12.1246	12.9344	12.5391	12.367	11.7165	12.2417	13.1197	13.2147	12.6933	13.1105	12.9648	11.5708	12.869	12.9631	13.3648		12.7721	12.1567	12.2516	12.7277	13.4568	13.1153	13.1508		12.8563	12.3035	12.7862	12.6764	12.4749	12.9327	12.9021	13.3791	14.5861	11.3009	12.5574	13.1401	13.1578	12.9543	12.1504	12.7243		12.8434	12.9007	12.3305	13.547	12.5457	11.8137	12.5398	11.2372
AT3G13750	AT3G13750.1	16.1015	16.2816	15.3631	16.3336	16.2821	16.2566	16.155	16.4375	16.3678	16.1872	15.76	15.9901	16.0575	16.3486	16.0959	16.3519	15.7265	15.6646	14.9304	14.7052	14.5206	14.764	16.3084	15.1238	16.3136	16.1539	15.6426	16.1995	16.1094	15.2236	15.2771	16.1833	16.1504	16.107	16.7224	16.0942	16.3386	16.5883	14.9696	16.3233	16.0579	16.502	16.202	16.0233	16.5713	16.3861	16.1774	16.1398	16.8137	15.5057	15.9993	16.3835	16.4391	16.1473	15.9407	16.0799	15.7959	16.4402	16.147	16.2662	16.4187	16.2285	16.0132	15.8478	16.0712	16.32	16.1423	16.4299	15.8981	16.2241	15.9316	16.5352	15.932	16.0943	16.3744	16.4865	16.0741	16.0833	16.3558	16.67	16.245	16.4022	16.6503	15.8436	16.0088	16.4403	16.3957	15.7496	16.3154	16.28	16.1457	16.5509	16.8955	16.8443	16.4572	16.68	16.3084	16.3025	16.8873	16.5087	16.5451	16.5881	16.3971	16.3665	15.9713	16.3155	15.9553	16.4415	16.0174	16.2081	16.2598	16.0172	16.0107	16.1753	16.4684	16.1527	15.7467	16.0321	16.17	16.1044	16.0505	16.1369	15.5557	16.5844	16.7291	16.6477	16.5421	16.915	16.6599	16.7475	16.6866	16.8582	16.4158	16.7379	16.6237	16.4866	16.7805	16.8829	16.5694	16.7166	16.7299	16.5567	16.5189	17.0881	17.346	17.5117	17.3822	16.7689	17.0048	17.1096	16.9599	16.5689	16.8016	16.9274	16.8547	16.6161	16.7735	16.6937	16.6319	16.6495	16.408	16.6676	16.4241	16.3538	15.4555	16.2612	16.1263	16.1404	16.0528	16.34	16.3443	16.7217	16.4227	16.6381	16.3683	16.2105	16.1508	16.4587	16.5414	16.5794	16.5909	16.3222	16.5583	16.6981	16.765	16.7338	16.9111	16.589	17.0046	16.7591	16.8971	16.3776	16.3027	16.5099	16.274	15.9062	16.0439	16.2388	15.6562	16.1435	15.7969	15.8275	16.1116	15.5921	15.517	15.8315	15.8927	15.5785	16.0404	15.8543	15.8511	15.9327	15.7196	15.6066	15.7764	15.6428	15.9723	15.6567	15.9664	15.8738	16.069	16.1505	16.1046	16.3787	16.1746	16.7409	16.3895	16.2987	16.5014	16.3943	16.6432	16.815	16.4654	16.4463	16.4846	16.3522	16.5305	17.4236	17.7245	17.5974	17.8713	17.7353	17.6875	17.5987	17.1316	17.7002	17.503	17.3	17.4474	17.6188	17.6333	17.3605	17.2949	17.5682	17.6214	17.4073	17.0224	16.7784	17.3693	17.1978	16.9794	17.0387	17.1198	17.2554	16.8036	16.8856	17.0641	16.662	16.7693	17.0553	16.9745	16.8057	17.1446	16.7795	16.9299	17.0814	16.8906	16.8806	16.8076	16.5868	17.1023	17.1642	17.1925	17.2909	17.3077	16.6815	16.4576	16.8718	16.6059	16.2958	16.4102	16.2363	16.3596	16.0415	15.767	16.1916	16.0774	16.2914	15.9058	16.4332	16.2286	16.2477	16.322	16.4461	16.3191	16.3415	16.5369	16.3951	16.3371	16.1842	15.8301	16.3276	16.5272	16.1886	16.4415	16.1653	16.2413	16.3969	16.2811	15.7803	16.5797	16.7255	16.5172	16.413	16.1505	16.3828	16.1177	16.3349	16.6645	16.6462	16.2517	16.3672
AT3G13772	AT3G13772.1	14.8847	14.7496	14.8887	15.4218	14.5209	14.0764	14.8824	15.11	15.6892	14.9264	15.301	15.7092	15.2836	15.2356	14.0361	15.3637	14.8833	14.9534	15.1926	14.8785	13.889	14.1504	13.5326	14.3404	14.7052	15.1968	15.1672	14.6118	14.9088	15.078	14.3872	14.6746	14.4917	14.0303	14.973	14.276	14.8636	15.2194	14.3892	14.9275	14.7688	14.8847	12.8127	14.1357	15.2581	13.8557	15.1694	15.3877	14.7932	14.3836	15.2187	15.7418	15.5233	14.8742	15.1525	15.7923	15.7712	14.8991	14.8169	15.2222	14.8601	14.7704	15.2757	15.3519	14.3651	15.3245	15.8382	15.5215	15.5545	15.7128	15.3131	14.9534	15.2992	15.5484	14.48	14.9612	15.6841	15.891	14.8683	14.4129	14.7993	15.6492	14.6951	15.3902	15.9169	15.3382	15.601	15.3708	15.7799	14.5573	15.2858	14.386	14.9243	14.8236	16.0331	14.7829	14.6251	15.1765	15.3718	15.0841	15.04	15.4718	14.7387	15.1489	14.7296	15.3211	14.9521	14.8101	14.8705	15.0329	14.8476	14.3223	15.1661	15.2243	14.8446	15.2491	15.0866	14.9981	14.8774	14.8752	15.2596	14.6173	15.2657	14.983	14.834	15.1642	14.7856	14.6885	14.746	15.1598	14.6698	14.4865	15.0853	14.8773	15.0263	14.6047	14.9302	15.5056	14.7367	14.8929	14.655	14.8917	14.5355	14.7696	14.6836	14.8063	14.6037	14.3775	14.5599	14.7343	14.6343	14.53	14.4724	15.2235	14.9387	14.4592	14.655	14.7303	14.54	15.2024	14.03	14.8774	14.5987	14.541	14.9834	14.6558	14.5723	14.606	14.5601	14.996	14.7365	14.7988	14.4842	14.0724	14.5084	14.53	14.6252	14.603	14.7464	14.1484	14.0335	14.5415	14.1006	14.0396	13.9283	14.2423	15.0226	14.9712	14.1699	14.7042	14.7709	16.1286	15.4055	15.6236	14.9889	15.6754	15.6103	15.2185	15.0809	15.0113	15.0878	14.4796	15.6643	15.5411	15.2354	15.6251	15.3505	15.5703	15.3971	15.2316	15.0881	15.7841	15.7086	15.1498	15.7564	15.2888	15.4322	15.6906	14.7532	15.2002	15.5015	14.7939	15.9869	14.6049	15.9475	14.7762	14.6304	15.3715	15.3124	15.2406	14.7331	15.1468	14.1714	15.1457	15.0929	15.5301	15.1036	14.5561	14.0747	15.2051	15.12	14.4264	14.3237	15.0328	14.333	14.5522	14.8939	14.9711	14.8435	15.1706	14.5156	14.5536	14.3175	15.0813	14.8285	14.5329	14.8247	15.3554	14.926	13.3743	13.6775	14.7239	14.8658	15.0028	14.6596	14.8104	13.4589	14.8667	14.5691	14.7549	14.4713	14.7016	14.8185	13.6701	15.0712	14.6794	14.7246	14.7199	14.968	14.9938	14.1855	14.9365	14.8907	14.9524	14.4251	14.9974	14.5098	14.9108	14.5779	13.9547	14.9819	14.5488	13.2719	14.5696	13.6558	14.8172	14.3311	14.8367	15.2833	14.6714	14.9894	14.9757	14.699	14.5186	13.4737	14.7553	14.5375	14.5577	14.3412	14.2888	14.4052	14.3267	14.4227	14.4031	14.1887	15.4584	15.0994	14.7704	14.265	15.2473	14.8382	14.4649	14.8603	14.7319	15.0136	14.4753	14.6956	12.781	14.9284	14.8829	13.8352	14.6701
AT3G13790	AT3G13790.1;AT3G13790.2	11.5223	13.4112	13.0216	12.7131	12.4695	12.4886	12.8931	11.8115	12.657	11.7419	12.4034	11.9588	12.7906	12.5336	12.0112	12.8737	12.1156	12.2783	13.1001	11.3001	11.3819	11.1303	12.2673	12.1794	12.4964	10.3731	12.8778	12.17	12.4939	12.1181	12.1364	12.7755	11.636	12.2122	13.0945	12.0415	12.7187	13.2238	11.21	12.9555	12.765	13.1738	12.4479	11.5008	14.1745	11.8956	12.2479	12.1683	12.3153	10.0046	11.8357	11.7218	12.3426	11.6412	12.1058	12.2308	11.5547	12.3591	12.3414	11.634	12.7892	11.7466	12.0718	12.6255	12.2749	12.3808	11.4621	12.5973	12.292	12.0015	12.1408	11.5922	11.7392	12.6724	12.2808	12.6878	12.1363	11.8991	12.3801	12.6588	11.9272	11.9463	12.5011	11.5113	12.4075	12.3449	10.1582	10.9122	12.9748	11.8124	11.6528	12.4803	10.2777	11.6887	12.5175	10.1449	11.0828	12.5629	10.0067	10.6794	12.2152	13.0125	11.6537	10.8602	11.2647	12.501	10.8124	11.3748	6.83969	8.91643	11.7587	11.3933	11.7891	9.4473	12.0747	9.97667		9.11672	11.4724	11.7476	11.2116	11.7381	11.1221		11.9739	11.116	12.5127	14.699	12.7884	10.8868	10.8234		11.5925	10.9847	12.1212	9.47065	12.2958	10.9879	11.1703	10.3199	12.3842	11.3451		12.2276	12.6875	11.8193	11.9271	11.6316	11.1535	11.7246	12.053	12.5285	11.2799	11.7656	10.9708	12.5477	11.8862	12.5378	12.252	12.432	10.831	11.7667	12.241	11.3564		10.7812	12.5946	11.897	12.5341	12.3563	11.245	12.0713	11.805	10.9225	11.6005	13.9595	12.2625	12.1199	11.9602	10.652	11.041	11.792	13.6479	11.7989	10.5991	11.4148	11.5501	12.234	11.2985	12.476	12.3769	11.1936	11.9163	11.8701	11.706	12.024	10.3878	12.5327	11.8414	12.13	12.1081	12.2819	12.2095	11.9478	11.5864	10.0918	11.7365	12.4932	11.2459	12.113	12.693	11.0266	12.5883	12.0344	12.2553	12.4756	11.9375	11.1148	12.3244	11.9907	12.3712	12.0068	12.4268	11.8692	12.1225	11.6975	13.922	12.8318	11.6758	12.9231	11.74	11.9538	12.4181	11.0723	12.607	11.9068	13.1374	12.0832	11.7861	12.5849	11.8504	11.9076	12.0557	11.6389	12.0424	11.8382	12.98	12.5252	12.1637	12.6435	12.2009	12.0123	10.3616	12.3287	11.9179	13.1717	11.7676	12.0635	12.2374	11.8861	11.8602	12.1558	12.2321	12.9089	11.602	12.0525	11.7332	11.1628	12.428	12.3246	11.7637	10.3462	11.978	12.3152	10.0408	12.3009	12.1343	11.8137	12.2295	12.1289	12.3092	12.2756	11.4496	12.5409	11.5385	12.6828	11.4135	11.485	12.0275	11.8038	11.8795	12.2132	11.557	11.8871	11.9092	12.1144	12.0451	10.774	10.0393	12.066	11.1044	12.0574	12.1559	12.2525	11.9405	12.2272	12.3446	11.585	12.3596	12.3191	11.9841	12.5558	11.266	11.5064	12.0421	11.0776	12.117	11.9517	11.8654	12.3147	12.8337	11.4669	11.9957	12.7721	12.243	11.746	12.3319	11.5877	12.0277	10.9402	11.437	11.8245
AT3G13800	AT3G13800.1;AT3G13800.2;AT3G13800.3;AT3G13800.4									11.815											12.9268		6.79002	11.9569			12.415																								14.412	14.4244	13.6866		15.3099	8.09323	15.2853	7.73459		14.5812		13.7706		14.4339	12.5759		13.4806	13.7478	15.8049	15.9442	14.3202	14.1592		15.4755	14.2556			15.0788	14.4711	15.577	8.35875	14.4299	15.3295		14.1628	15.5805	13.767	15.6446	14.2315	14.4431	15.5157	14.2371	14.565	14.4525		13.0973	14.1606		11.7409				8.31495	8.87439	8.06684		8.9509	7.61825	7.48571			8.05779	10.1925	10.1078	9.03349					7.4514	8.91339		10.1763	7.87709		8.81358		7.02808					8.75173				12.6306	8.78353	9.05525	11.3866	9.08492		8.95032		14.7277	11.0431	14.7897	11.5406	9.22985	15.0092		9.39227	14.427	9.07306	14.0245	14.7319	15.1471	14.5343			15.8826	14.3835	14.1725	13.6406	15.6007			13.2798	13.1051	13.7903	13.3722	12.0717	13.9815	13.3113	12.3513	9.89096	11.0466			11.0449					11.7699	12.6191		11.0518	14.3489	13.5764	13.0862	13.8279	11.7696	11.0885	11.3964		11.7232	11.676	12.7137	11.3408	9.75221	10.9829		10.4818	12.9435	13.3239	12.9214	13.9287		10.7792	11.7605	12.1908	11.219	12.1633	13.0712	13.2423	12.2655	10.5285	11.9783	5.7925	12.425		11.9276	11.9193	10.117	12.6157		13.8562	12.0991	9.94778	11.7055		9.63394	10.6348	10.2475	11.3563	12.5425			11.3361			12.079			13.191														11.5821		12.5904	8.16544		13.2922		12.416	12.5673						12.4924	10.9742										12.7691							10.4634			13.8633		10.1307			12.7422						10.0741				7.03546		11.5581		10.7674			11.5928	11.0499	10.1981	10.6036	12.8878	12.3311						13.4541		12.2139
AT3G13840	AT3G13840.1	14.506	14.0674	13.6704						13.1897	13.4656	14.7965						14.3016		14.5786	14.2411		14.1726	13.7046			14.6271		14.2716		14.3086	14.1545		13.7049		14.3187	12.7026			13.0099					13.1555			13.8834	14.0335	14.3325	12.7038	13.3405	14.5196	14.5696		13.2624	14.1506	13.0389		13.2747		13.7488		13.9416	13.2524	12.0994	13.2176	14.0596	14.3123	14.2309	12.9641	14.7053	13.797	14.9364	14.3483	14.1367			12.529		13.2429	14.1557	13.6326	14.0893	14.6952	13.3372	14.1193	14.0645	14.5732	14.3575	13.2606	14.5383	14.1222	13.6687	13.6743	13.7837	12.881		13.0346	14.2636			13.87	9.70404		12.573		13.4131	13.1715	13.8912	12.7537	12.6005				13.018	13.8485	11.8834		13.3377		13.9106					12.7429	14.5684	14.8238		13.5756	13.6608		12.7079	10.3117		14.4879		13.2671				13.645	13.3847				12.8455		12.9142	14.3186	13.7989	13.8683		13.1214	13.3713		12.6562	13.9593			12.6941			11.477		12.9221		13.0951	12.0181		11.1296			12.7607		13.2645	13.074	13.6539	12.8943	13.514	14.2284	14.0815		13.6897	13.1389	12.9658	13.4991		12.6427	13.2444	11.7249	14.4238	13.7834	14.0669	13.1686		12.9772	12.1587	13.6575		13.1402	13.8104	13.3891		14.1637	14.7949	14.3765		13.6395	12.8395		14.3241			14.4979	14.5956		14.1484	13.9224		14.2383	13.4085	13.8942	9.44267	14.4539	13.4431	12.9662		14.332		13.1541		13.076	12.6457		14.433	14.7701		13.5038		14.2731				14.1148	14.0209			13.4841				13.6692						11.0606	13.9849				14.0172			12.7778				13.7781						14.3384	14.1987	14.0766								14.2729	14.4691	14.651		12.7759	12.9791	13.872				13.8728	13.4602	12.4395		11.851	13.0468		10.2677			13.8031			13.2238		14.4649	13.9797	13.7722	14.7792	13.202	14.5601	13.7313	13.3726	14.0331	12.9589		11.5439	14.182	12.3221	14.4133			11.7564
AT3G13860	AT3G13860.1	15.1756	15.1919	15.1957	15.6298	15.3196	15.0676	15.0842	15.0861	15.2378	15.3264	15.5932	15.4185	15.3142	15.4632	15.2212	15.5729	15.4126	15.5639	15.4738	15.0888	15.2026	15.4531	15.2212	15.4376	15.0736	15.2082	15.6716	15.2932	15.0561	15.5936	15.4109	15.0262	15.4384	15.5663	15.1703	15.3696	15.5933	15.3141	15.2628	15.4883	15.4282	15.0532	15.3257	15.0964	14.8966	14.9131	15.2773	15.2749	15.4777	15.6678	15.4445	15.6651	15.1909	15.6447	15.2038	15.8746	15.5796	15.3455	15.3882	15.501	15.1172	15.5298	15.6657	15.6519	15.5227	15.585	15.7349	15.9726	15.7679	15.5039	15.979	15.5546	15.7743	15.727	15.4224	15.2509	15.864	15.562	15.7309	15.3256	15.3169	15.5937	15.2127	15.5492	15.9388	15.7337	15.8584	15.7694	15.7001	15.2096	15.7499	15.5123	15.458	15.5329	15.7373	15.3362	15.383	15.4209	15.7902	15.4112	15.2489	15.4537	15.14	15.0441	15.4196	15.2358	15.4172	15.28	15.1863	15.1201	15.1159	15.593	15.3878	15.3855	15.1278	15.4721	15.202	15.1804	15.2119	15.2501	15.298	15.381	15.7156	15.2144	15.2071	15.2227	15.2539	15.334	14.8455	15.1766	15.1734	15.4698	15.1031	15.379	15.3974	15.1985	15.3924	15.4139	15.1819	15.2565	15.2012	15.1044	15.0584	15.4159	15.3827	15.2343	15.4184	15.3149	15.0305	15.2112	15.2375	15.3195	15.3482	15.1589	15.3315	15.2492	15.3262	15.1962	15.3157	15.3267	15.2467	15.4316	15.4623	15.3162	15.8657	15.2773	15.3857	15.3695	15.2168	15.5099	15.523	15.4335	15.3495	15.2204	15.5377	15.2637	15.3926	15.3093	15.461	15.2493	15.2268	15.4326	15.2876	15.4096	15.3348	15.3797	15.4653	15.8835	15.3737	15.4107	15.4172	16.1457	15.8496	15.5763	15.0171	15.6704	15.4474	15.7339	15.8567	15.2273	15.7387	15.6682	15.7582	15.7947	15.8233	15.9457	15.9121	15.7327	15.5955	15.6657	15.6391	15.6524	15.761	15.9512	15.7923	15.5901	15.191	15.2964	15.3193	15.673	15.768	15.0831	15.9288	15.0621	15.9238	15.1658	15.4676	15.8541	15.6522	15.694	15.1707	15.7345	15.3362	15.5138	15.8634	15.7867	15.4971	15.1535	15.2602	15.1845	15.3378	15.5288	15.2072	15.4438	15.2456	15.4441	15.3116	15.5649	15.2975	15.4992	15.496	15.2661	15.0735	15.109	15.3846	15.6059	15.1985	15.5803	15.4275	15.239	15.6725	15.5033	15.3995	15.2306	15.3123	15.3097	15.1732	15.1899	15.2549	15.3092	15.3943	15.1713	15.2141	15.4319	15.3157	15.3195	15.2707	15.2776	15.3565	15.3842	15.338	15.4405	15.2826	15.1225	15.216	15.2829	15.0529	15.235	15.2185	15.0762	15.158	15.2645	15.2018	15.2247	15.1838	15.1993	15.1621	15.1675	15.1368	15.1611	15.2203	15.1805	15.303	15.4002	15.1673	15.1854	15.1696	15.1234	15.1328	14.7937	15.0957	15.1913	15.3075	15.0747	15.4563	15.2066	15.0106	15.0838	15.3376	15.6282	15.3578	14.9008	15.2007	15.3015	14.7208	15.0787	15.2138	15.0805	15.25	15.0709	15.2453	14.9934
AT3G13870	AT3G13870.1	14.8479	15.1619	15.195	15.3556	14.889	14.9938	15.1583	15.3616	15.329	15.4236	15.1257	15.1439	15.2733	15.2774	15.0042	15.385	15.3867	15.3502	15.3199	14.8716	14.9918	14.9112	14.9958	15.211	15.0125	15.4033	15.3548	15.2594	14.9388	15.2687	14.9961	15.012	15.1297	15.1749	15.2975	14.8144	15.3801	15.1217	15.0149	15.1833	14.9619	14.9979	15.0953	14.7203	15.1771	14.8399	15.2037	15.1062	15.0959	15.4602	15.1114	15.2652	15.4209	14.7611	15.3118	15.5645	15.1678	15.2954	15.1876	15.1503	15.2469	14.8612	15.8795	15.5322	14.9651	15.5922	15.4729	15.0225	14.895	15.4917	15.6078	15.451	15.4946	15.6438	15.1758	15.1185	15.5803	15.3391	15.5795	15.3673	14.8519	15.4933	15.2198	14.9435	15.3083	15.5449	15.3073	14.9409	15.458	15.2613	15.6698	15.0038	15.2478	15.0884	15.6634	15.3653	14.9668	14.8607	14.7957	15.0321	15.0064	15.1864	14.903	14.9286	15.1223	15.0948	14.8455	15.2031	14.9506	15.1854	14.7348	15.0804	14.8261	15.1747	14.7407	15.0892	15.0012	14.9739	14.6683	14.9012	15.2264	14.8337	15.1485	15.0101	14.9352	15.0976	15.0653	14.9537	14.8082	15.199	15.0439	14.7744	14.9936	14.8652	14.9229	14.9132	15.2133	15.0243	14.9526	15.1757	15.0157	14.8922	14.8869	15.1129	15.1223	15.1299	15.1535	15.1617	15.0841	14.9798	14.9902	15.2112	15.3988	15.3889	15.046	15.0699	15.0873	15.0116	15.093	14.9354	15.3219	15.3725	15.1797	15.0261	14.679	15.2792	15.3337	14.7259	15.1082	15.1073	15.1159	15.1835	14.8232	14.8928	15.0105	14.9213	15.2391	15.0319	15.1741	14.9708	14.7699	14.9692	15.0973	15.0232	14.8678	15.0009	14.9834	14.9791	14.9607	15.1636	15.0584	15.3485	15.3631	15.5312	15.0976	15.4927	15.4854	15.7344	15.4374	15.3266	15.2666	15.415	15.4558	15.6606	15.3528	15.4336	15.4646	15.4609	15.5531	15.3764	15.3777	15.5661	15.3153	15.4604	15.2481	15.3488	15.3505	15.5226	14.8782	15.2209	15.4309	15.1044	15.2441	15.2085	15.2447	15.1878	15.1281	15.3049	15.4042	15.1672	15.0834	15.4907	14.8431	14.9504	15.6731	15.4955	15.2484	14.6502	14.6724	14.8705	14.9905	14.5884	14.9032	14.8086	14.9163	15.035	14.9968	15.0057	14.8561	15.1636	14.9233	15.0027	14.803	15.1309	15.1249	15.0963	14.873	15.1214	15.0474	14.5437	15.1081	15.044	15.2488	14.777	14.7816	14.8439	14.9069	15.0891	14.7004	15.0771	14.8732	14.8878	14.6878	14.6384	15.1991	15.0083	15.0082	15.057	14.9864	15.2752	14.9306	14.953	15.0229	15.1003	15.1802	15.4294	15.2343	15.3118	15.0759	14.9177	15.4417	15.1083	14.7501	15.2868	14.8685	15.2182	14.9521	15.2138	15.2859	15.3352	15.1339	15.6309	15.1236	15.2725	14.9325	15.2692	15.1951	15.1677	15.3052	15.2249	15.199	15.257	14.8932	15.0394	15.0476	15.4607	15.1742	15.3348	14.6376	15.4741	15.2966	15.3073	15.244	15.3825	15.4214	15.3088	15.3737	14.624	15.5097	15.1964	14.9966	15.0222
AT3G13920	AT3G13920.1	18.9672	18.9419	18.8308	18.95	18.9867	18.9124	19.0711	18.9359	18.889	19.0768	18.8979	19.0849	18.9244	18.9937	19.0934	18.8874	18.8516	18.8735	18.7773	18.8085	18.8483	18.7591	19.1499	19.013	19.1506	18.9111	18.8983	19.0376	18.835	18.7156	18.9017	18.904	19.0932	19.2291	18.9208	18.9051	18.9733	18.8533	18.8707	18.9923	18.9368	18.9491	19.027	18.9565	19.0244	18.9189	18.8266	19.0375	19.1863	18.9824	19.2192	19.6164	19.03	19.4003	18.9313	19.2936	19.1639	19.2045	19.3155	18.9845	19.0486	19.1338	19.3308	19.3189	19.1473	19.3467	19.1248	19.4118	19.3551	19.2707	19.331	18.9628	19.1755	19.4525	19.0761	19.0214	19.0711	19.238	19.3202	19.1432	18.7821	19.3403	19.0578	19.1427	19.3208	19.4501	19.4079	19.0708	19.3098	18.781	19.074	19.1956	19.0638	19.2468	19.405	19.0562	19.1052	19.2154	19.2878	19.3091	18.9866	19.1931	19.1129	19.1503	19.3256	19.2367	19.173	19.1387	19.2335	19.1246	19.1211	19.2735	19.0337	19.17	19.0507	19.0933	19.1687	19.1587	19.0148	19.2108	19.175	19.1845	19.1661	19.0409	19.1103	19.1328	19.1541	19.238	19.1505	19.1875	19.1713	19.2204	19.0286	19.1689	19.2169	19.1008	19.1266	19.1408	19.2265	19.1483	19.2504	19.1313	19.1649	19.2361	19.3447	19.2438	19.203	19.1834	19.129	19.153	19.1939	19.1571	19.175	19.1087	19.1614	19.22	19.0701	19.1484	19.2036	19.1296	19.2846	19.1716	19.2231	19.1893	19.6161	19.1449	19.1236	19.1367	19.2428	19.2466	19.1055	19.0751	19.1882	19.1294	19.3447	19.2198	19.2066	19.1774	19.1268	19.1611	19.0606	19.2985	19.1498	19.1799	19.0839	19.1274	19.0201	19.3506	19.1626	19.1412	19.1425	19.406	19.3887	19.3383	19.2938	19.5003	19.4806	19.4212	19.4445	19.4162	19.5569	19.4513	19.4891	19.4133	19.4066	19.5614	19.5408	19.4161	19.3997	19.1998	19.3152	19.4522	19.3556	19.5085	19.3066	19.5166	19.3797	19.4236	19.3564	19.4897	19.4458	19.1025	19.3428	19.3225	19.3656	19.2352	19.2487	19.4719	19.4474	19.4354	19.2208	19.5053	19.2463	19.4044	19.3675	19.4129	19.371	19.036	18.939	19.1408	19.0486	19.1564	18.9705	19.0187	18.9757	19.0663	19.0239	19.0201	19.1994	19.0794	19.0284	19.0718	19.2033	18.897	19.0708	19.3116	19.1584	19.4496	19.0221	18.9338	19.1484	19.0471	19.0241	18.9684	19.0082	18.9927	19.015	18.8722	19.0116	18.9673	19.0937	18.8811	18.9601	19.123	19.1679	19.1749	19.0595	19.042	19.0249	19.1368	19.1898	19.0195	18.8917	18.8955	18.9712	19.2683	19.1288	19.2115	19.1978	19.4355	19.1982	19.2823	19.3633	19.254	19.4259	19.2507	19.399	19.0688	19.4144	19.1453	19.4416	19.0667	19.1119	19.2396	19.3181	19.015	19.1785	19.1926	19.3172	19.3103	19.358	19.0826	19.1843	19.4065	19.2593	19.3736	19.2288	19.1913	19.4598	19.2851	19.2019	19.1533	19.2126	19.1179	19.1416	19.1528	19.0231	19.2749	19.2484	19.1585	19.2288	19.3759
AT3G13930	AT3G13930.1	17.01	17.1533	17.1909	17.075	16.9396	17.008	17.125	16.9298	17.0308	16.9041	17.1848	17.0068	16.9906	17.0714	17.0807	17.0433	17.1805	17.3029	17.2283	17.1898	17.2601	17.2132	17.2002	17.3144	16.9382	17.1603	17.0934	16.905	17.1468	17.2975	17.3827	16.9011	17.2811	17.4951	16.9984	17.1139	17.1788	17.0318	17.2867	17.1273	17.0156	17.0615	17.3428	17.0045	17.1202	17.0071	17.0107	16.9941	17.0053	17.3257	17.1745	16.979	17.1187	17.1466	17.2173	17.1474	17.2659	17.1108	17.2051	17.0536	17.0131	17.0013	17.0931	17.0852	16.7936	17.0962	16.8714	16.8697	16.8557	17.1075	17.1081	17.0554	16.8604	16.9261	16.8393	17.1704	17.047	17.0577	17.1667	17.0855	16.8282	17.0127	17.0842	16.7941	17.1194	17.0666	17.1302	17.3668	16.939	17.0664	16.8885	17.0969	17.1261	17.1791	16.9389	17.0152	16.9245	16.9799	17.0829	17.0324	16.8797	16.8913	17.1025	17.1376	17.1603	16.8404	17.0264	16.9044	16.9533	16.8716	16.9779	16.8253	17.1667	17.3447	16.8771	17.0338	16.9206	16.9946	17.1395	17.0351	17.0488	17.1115	17.0527	17.0909	16.9481	17.069	17.143	17.0291	16.9673	17.0585	17.0348	16.9909	17.0253	16.9865	17.097	16.8706	17.0257	16.9849	17.0158	16.9554	17.0643	17.0233	16.8691	17.2286	17.1352	17.0971	16.9303	16.9241	16.9222	17.148	17.1494	16.8549	16.9535	16.9192	16.9836	17.0438	17.0748	16.9423	16.887	17.0842	17.1347	17.2128	16.9151	16.8479	16.9462	16.8748	16.9283	16.8583	17.0093	16.9371	16.9917	16.9874	16.9428	16.9496	17.1469	16.9997	17.028	16.98	16.7823	16.7725	16.9447	17.1316	17.0344	16.9786	17.1154	16.8685	16.9269	16.9661	16.7413	17.1126	17.1257	17.0426	17.1288	17.1186	17.2513	17.2381	16.9851	17.0885	17.1084	17.0685	16.9249	17.0747	16.9089	16.9686	16.9495	16.9687	17.1093	17.2532	16.98	17.1019	16.8822	16.7893	17.1376	17.2805	17.0566	17.1884	17.3414	17.2218	17.1928	16.9849	17.3139	17.1282	17.1529	16.9781	17.1878	16.8016	17.1176	17.2102	17.0385	17.2021	16.9979	17.0487	16.9225	16.9898	17.2414	17.2004	17.0404	17.0778	17.031	17.2653	17.159	17.1484	17.1348	17.23	17.1809	17.0704	16.9838	17.05	17.1498	16.928	17.173	17.2729	16.9291	17.2151	17.0736	17.3998	16.9917	16.8808	17.1234	16.9682	17.2285	17.0599	17.1413	17.0457	17.1671	16.9908	17.002	17.2827	16.9678	17.0645	17.0781	17.2564	17.0427	17.0962	17.2321	17.3199	17.0911	17.1621	17.0661	17.2466	17.1383	17.1837	17.1494	17.0775	17.0684	16.9707	17.0542	17.1956	16.9292	16.9786	16.8568	16.8689	16.9243	16.9399	17.1456	16.8598	17.0855	17.023	16.9344	17.0622	16.8602	17.0293	16.9335	17.1249	17.01	16.9847	17.0474	17.041	16.8609	16.8836	17.1041	16.9738	17.0039	17.0826	17.1166	17.0297	16.9417	16.6892	17.028	17.1595	17.1007	16.8208	16.9429	17.0496	16.9739	17.0353	16.9747	17.0332	16.9229	17.0056	17.1053	16.9826
AT3G13940	AT3G13940.1	8.14776	8.65837	9.70065	8.82382	5.86984	9.40072	7.29058		8.70342	9.51962	7.81966	9.5952	8.65997	7.72491	1.38968	10.1644	9.28123		8.98555	9.06508	8.75673	10.2339	7.19431	10.2906	8.78678		8.24061	8.09115	9.99334	10.3167	8.33002	8.71072	6.57635	7.46535	9.08832	5.89559	10.1304	9.59884	9.3643	7.75171	9.69222	9.34718	9.12774	8.61845	11.2692	9.87021	9.99383	9.8845	10.9554			10.2508	10.1843		8.60177	10.5471	9.54625	9.45206	8.8549	11.0316	8.809	8.06941	9.28185	8.87402		9.65086	10.162	9.54846	2.56702	8.82431	10.2344	10.7902	10.9528	9.64266	10.3164	10.5024	8.69007		10.9331	11.6625	10.3143	10.3256	9.07678	10.0547		9.48343	9.23906	1.82169	9.73008	9.21893	10.5105	9.9531	8.74473	9.22592	8.63656		9.89398	9.20568		9.97535	9.78596	8.95704	11.9133	8.88946		9.51922	10.568	10.2162	8.59843		9.49141	10.3359	8.83694	9.48191	9.147	9.27391	10.3958	9.25416		8.85104	7.80218	9.60881	9.14552		9.15631	8.78093	10.0184			8.97544	8.80987		9.01336		8.05552	8.38858	8.7587	9.53076	8.68067	9.70963	8.30935			10.5815	8.51636	10.7456	9.60541	9.87979		11.8543	10.0319			10.36	9.6575	8.39407	6.96302		10.0442	9.90814	3.52921	10.9118	8.13482	11.4864		8.70512	11.6274	10.3449	9.49565	10.6381	11.2586	2.83467	8.49885	10.9203		0.783632	10.7799	8.65251	10.0998	10.9211		10.0352		8.62001	8.50514	10.2218	10.7437	8.52108	10.9754	9.92555	10.0829	10.5679	10.4946		10.4044	6.98427	8.87979	9.31902	10.5933	9.82475	9.35669	10.2166	10.8247	9.85321	9.21408	10.3516	10.7503	5.97335	10.6461	10.4387	10.1755	7.99648	8.35027	10.6519	8.58325	9.0182	9.62289	9.99047	13.4719	9.19201		9.29243	9.65363	9.5429	8.91817	10.2094	12.4012	7.90228	8.30699	8.96028	9.55125	10.4501	10.1782	7.22634	4.3531	10.8492	10.9103	10.0882	8.66171		9.3665	10.3193	9.14228	10.3089		8.69899	8.76547	9.6123	9.84571	10.5802	9.27414		10.3982	9.437	10.1673		9.07367		10.5774	9.84818	7.29749	8.06002	8.42654	10.5938	7.89449	7.81211	8.86369	9.33578	9.79755	10.571	8.58342	9.25745	10.5439	10.8358	9.21883	9.78699	8.65933	9.67388		9.2184	8.12644	8.75279	10.8946		7.80048	10.0923	9.67144	10.3832	9.48274	3.45357	10.2087	9.14288	8.09948	9.17218	7.72119	8.70542		8.36563	8.30374	9.77724	9.10296	7.66861	9.53433	8.15311	9.15678	9.25708		8.67714	8.51412	8.82327	9.09888	9.89715	7.64688	11.2066	10.1646	9.20312	9.20369	9.20419	8.1259	8.36049	10.6247	8.96179	6.89873	2.66707	10.1781	7.81896	7.54997	9.0508	9.86098	8.83207		7.82289
AT3G13990	AT3G13990.1;AT3G13990.2	10.2997	10.0172	11.0089	8.92374	9.5609	8.97902	8.71532	7.60417	9.45203	8.01628	7.57314	8.17178	8.87301	8.06789	9.38437	9.86991	5.18677	10.5289		10.1573	9.41712	11.0698	10.4359		8.84238	9.6201	9.90749	6.93854	8.34162	9.13165	11.3298	5.83259	10.9043	9.65557	9.18926	6.7868		10.4714	9.39374	8.61373	10.0423	8.31884	10.0108		6.13889	7.79509	5.71535	9.12081	9.87847	9.95365	8.83636	9.33552	8.26937	7.60486	10.2846	10.3062	9.46288	10.0492	10.471	7.78055	10.151	8.28749	9.9593	10.1105	9.80075	10.2153	9.20642	11.1753	9.13563	8.85205	10.239	9.12822	8.9919	8.89074	10.4769	9.69914	8.04777	10.0427	10.5407	8.49846	8.13186	9.71681	10.1628	8.27986	10.2806	10.6752	8.83616	7.13871	10.5511	10.4698	10.0927	10.079	9.92359	9.143	10.038	8.92548	9.19986	8.7185	9.66158	10.2813	7.74777	10.0029	9.44773	9.32035	10.4179	10.9631	9.9444	9.54484	9.64143	9.57443	9.77446	9.46222	9.46529	9.42435	10.0411	10.1626	9.52903	9.81501	9.34673	8.5163	9.59256	10.3655		9.54716	8.87007	8.4241	8.69717	9.99632	10.1516	9.25108	9.33979	9.85624	6.81627	8.32996	9.85274	9.71411	10.0417	9.92984	9.55242	9.2634	9.53346	8.99357	9.84119	10.2149		9.04176	9.03101	10.0143	10.8804	6.87407	8.78389	11.0612		6.57182	11.0806	10.2258	12.4124	7.23682	3.97325	8.6931	8.66755	11.2986		9.17158		10.2644	10.2248	10.0187	0.324293	7.02797	10.3007	6.8583	9.03418	10.4717	10.4887	0.302056	9.24541	7.49664	7.00675	10.4394	7.39675	9.25682		7.87165	9.3576	10.9465	10.4912	11.2067	9.21501	9.86834	8.28013	11.2348	9.94478	10.1672	10.2582	7.85123	9.77432	9.79275	10.148	9.35855	10.1438	9.88244	9.5997	10.3341	10.9493	11.1541	8.66738	8.79897	10.8311	10.0831	9.26255	8.55771	9.29723	10.3616	11.1674	8.8685	8.75004	10.1754	10.6898	9.56572	10.411	7.57368	9.94491	8.73495	9.59918	10.1819		9.93002	10.344	10.0329	9.89609	9.97612	9.68586	8.8091	10.0087	10.6041	10.3062	10.5114	8.31088	9.15731	10.6702	10.8772	10.5879	9.66672	10.6913	9.65301	9.87178	9.23312	8.22873	10.1691	10.1095	10.2016	9.79327	9.18401	9.72789	10.4428	9.34409	10.0597	10.8288	9.86884	10.4597	9.77997	9.46016	10.3743	8.55967	9.77457	5.60119	10.2296	9.86282	10.0644	10.3621	9.56944	10.0686	10.5036	10.2017	11.1011	9.92061	8.62264	10.0771	9.67775	10.6334	8.44171	9.4652		9.96868	9.28986	5.88143	7.00376	10.8861	8.53979	6.64664	6.38084	6.34691	10.3301	6.79837	8.77055	6.6091		9.95531	9.40011	10.7145	10.4088	5.91951	10.9265	8.19412	9.45025	10.2328		8.89216	9.17067		9.65246	9.50092	6.21439	9.58673	10.4229	10.8138	8.00677	9.45244	6.46739	10.3165	10.778	9.84467	10.1988	10.336	7.95898		9.74027	10.4348	11.0442	6.4804	9.13716
AT3G14010	AT3G14010.1;AT3G14010.2;AT3G14010.3;AT3G14010.4;AT3G14010.5	13.7257	14.271	14.722	14.3865	14.5213	14.7202	14.5333	14.6406	14.3009	14.263	14.4226	14.7356	14.2795	14.2947	14.885	15.2329	14.5821	15.0614	14.9107	14.8489	14.2583	15.2127	15.3312	14.928	14.409	14.3329	14.7524	14.2506	14.3959	14.4699	14.5139	14.0956	14.7963	15.117	14.0473	14.5857	14.0461	15.15	14.1083	14.0317	14.5391	14.6651	14.755	14.6671	14.1193	14.027	14.3572	14.112	14.6087	14.554	14.2835	13.9442	14.6764	14.3473	14.6879	14.4482	14.6845	14.2377	14.2702	15.253	14.5754	13.9883	14.7465	13.9101	14.3035	14.0967	14.2466	14.4908	14.8033	13.9723	14.1582	14.9508	14.171	13.6946	14.6547	14.5314	14.0901	13.9137	14.3402	14.625	14.6163	14.4617	14.8316	14.5854	14.2403	14.3289	14.6571	13.7272	14.4591	14.4991	14.3352	14.7437	14.3135	15.2134	14.055	14.1816	14.298	13.3292	14.7104	14.4217	14.6581	14.5891	14.2428	14.1256	14.3323	14.2042	14.5051	14.1983	12.7128	14.1515	14.3895	14.4466	14.0538	14.462	13.9985	14.4308	14.2431	14.0316	14.1234	14.01	14.0691	14.0935	14.5631	14.5273	14.3534	14.3224	13.9461	14.4785	13.8353	14.234	13.8295	13.7183	14.1697	14.191	14.415	14.2661	13.7538	14.0957	13.8437	14.2884	14.3641	14.1237	13.8475	14.4951	14.6883	14.4235	14.5358	14.3803	14.7091	14.8532	14.6013	14.4608	14.4807	14.5753	14.3686	14.8323	14.8002	14.4098	14.3177	14.374	14.2147	14.7638	14.5931	14.6863	14.0246	14.845	14.8905	14.5659	14.5577	14.557	14.6723	14.8098	14.4028	14.6427	14.3183	14.5696	14.5841	14.6468	14.5452	14.4797	14.2793	14.3138	14.44	14.2977	13.9292	14.6478	14.572	14.3196	14.5608	14.3858	14.6383	14.9264	13.967	14.1101	13.9998	14.2746	13.4581	14.3485	13.5937	13.4286	13.9576	13.7281	13.9816	13.7558	13.8372	14.119	13.7206	14.1485	13.7118	14.3519	13.697	14.187	14.0132	13.9054	14.0786	14.089	13.8251	13.6348	10.8199	13.9654	14.6737	13.3973	14.6157	12.0955	14.4148	13.3335	14.065	13.5499	13.752	13.6334	13.8341	13.3367	14.1186	13.6091	14.0907	14.0413	13.4886	13.6523	13.2457	13.7828	13.9779	13.4035	14.3661	13.4399	13.9488	13.9449	14.0486	13.9729	14.3177	13.7729	14.4015	14.3792	13.1314	14.2838	13.9315	14.8823	13.9829	14.2666	13.6322	8.82125	14.376	13.409	14.0333	13.533	14.0015	13.9153	14.089	14.1482	14.1615	13.8847	13.9312	13.9171	12.9694	13.2755	13.8544	14.2261	13.6866	14.1857	13.6361	13.7521	13.613	12.8242	12.2281	14.1229	12.6077	14.2932	14.2486	14.4434	14.4312	14.1849	14.138	14.4472	14.4555	14.2141	13.4091	14.2133	14.1429	14.1828	13.8887	14.3106	14.0278	14.0831	14.2513	14.2462	13.831	14.1259	14.2694	14.1603	14.2894	13.7651	13.6786	14.4019	14.4964	13.9635	14.7826	14.0021	14.2605	14.0661	13.1831	13.9514	14.1424	14.2137	14.3359	14.3757	14.0761	14.1945	14.1993	14.1046	13.8721	14.0258	14.2487	13.9013
AT3G14067	AT3G14067.1	16.1941	16.0184	16.6897	16.2794	15.8831	16.2108	15.9915	16.2424	16.3048	15.9998	16.247	16.2917	16.2476	16.3144	15.9875	15.8361	16.6735	16.1911	16.9976	16.8609	16.8242	16.8543	15.9351	16.4363	15.9568	16.4233	16.6701	15.8865	16.2239	17.1716	16.5102	16.3105	15.9639	15.8405	16.1907	16.2155	15.9766	16.064	16.6042	16.2544	16.2706	16.0221	16.1708	16.0657	16.2129	15.7284	16.1356	16.1605	16.175	17.3147	16.8752	16.3337	16.7419	16.4099	17.0683	16.4242	17.104	16.5785	16.5641	16.7386	16.4755	16.8903	16.5971	16.5412	16.4152	16.8789	16.8377	17.0074	16.437	16.8161	16.6376	16.443	17.0803	16.373	16.5871	16.5293	17.2506	17.2711	16.5644	16.5292	16.8186	16.8467	16.1829	16.9138	16.7911	16.3336	16.7498	17.0345	16.6626	16.7186	16.908	16.2408	16.336	16.0577	16.8244	16.8286	16.1647	15.901	15.5973	15.6313	15.9369	15.7724	15.7498	16.0738	15.4873	15.6118	15.6812	15.802	15.86	16.1176	15.878	15.9374	16.0827	15.6396	16.0419	15.8648	15.7573	15.9867	15.9044	15.8054	16.1419	15.6579	15.9874	15.8504	15.8016	15.9264	16.0052	15.9183	15.7349	15.8969	15.8587	15.3301	16.1427	15.9678	15.5825	15.9106	15.8412	15.9026	15.5838	15.9016	15.8184	15.794	15.7555	15.9077	15.8623	15.9386	15.8535	15.9264	16.2007	15.9175	15.8651	16.1034	16.0927	16.0961	16.2147	15.8504	16.1542	15.4302	15.7935	16.3426	15.8779	16.113	15.9605	15.9326	16.0972	15.8722	15.8036	16.0873	15.7639	15.9323	16.0786	16.1086	15.7421	16.2305	16.004	15.5109	15.7849	15.5901	16.0281	15.8615	16.1026	15.7283	15.8351	16.1546	15.9548	15.9866	16.0318	15.905	15.9516	16.0144	15.8504	16.1832	16.5369	16.4127	16.4568	16.4904	16.4035	16.2276	16.1148	16.1432	16.3947	16.1084	16.5052	16.3164	16.213	16.3949	16.3214	16.266	16.3037	16.4993	16.1644	16.4931	16.4624	15.9915	16.1348	16.2936	16.0189	16.4425	16.4014	16.5331	16.0892	16.3089	16.0466	16.0583	16.2889	16.1297	16.2592	16.0277	16.4745	16.1694	16.1605	16.4525	16.2424	16.2785	16.436	16.3504	15.9483	15.8796	15.595	15.8082	15.8097	15.6837	15.5921	16.0033	15.9352	15.658	15.8973	15.972	15.7761	15.659	15.6645	15.7826	15.7964	16.0973	15.605	16.0201	15.8863	16.1436	15.8535	15.7784	15.781	15.7804	15.9423	15.733	15.9958	15.7131	15.6403	15.9451	15.8765	15.8219	15.6741	16.0461	15.6401	15.3506	15.9878	15.4851	15.7062	15.602	15.9611	15.6105	15.3323	15.7165	15.969	15.9394	15.7343	16.1169	16.184	16.2049	16.2683	16.0547	16.0461	15.9943	15.7027	16.2736	16.0351	16.1401	16.1373	16.0108	16.7114	16.0224	16.0778	16.3279	16.043	16.0277	16.2031	16.3145	16.0918	16.1318	16.0603	16.1052	16.3561	16.0225	15.8978	16.1758	15.8188	16.4848	16.1654	16.1719	16.1078	16.344	15.8809	16.2142	16.0462	16.1848	16.262	16.4406	16.3793	16.2173	16.0066	16.1603	16.3049	15.9921
AT3G14075	AT3G14075.1;AT3G14075.2;AT3G14075.3	8.46169	9.45282	9.92285	9.29227	8.99804	8.28325	9.13473			8.98173	8.6631	9.16424	9.30117	9.51251	9.55287	10.0434	9.98563	7.21535	9.20605	9.96763	9.14289	9.85138	7.58823	9.53837	8.62448		9.27372	7.76773	9.42974	8.52067	8.67531		8.3581	8.42812	8.56695		10.1589	9.78788	8.10039	10.529	10.0049	8.80448	9.25777	8.40981	10.7587	10.1667	9.05865	8.85582			8.27982	8.29051	7.80638			8.01135			7.78015				9.59686	8.20901	8.31878	7.30083		6.97754					0.109094	7.90383	8.60359						7.61714	7.558	9.27994	8.03531	0.0223155			4.69695				8.27273			8.06147	5.01492	8.97806	6.47058	8.5599		8.81143	8.58585	9.05914	6.47711		8.48048		7.95371	8.79444	8.45954	8.77574	7.9537	9.37805			8.26779	8.06611	8.72914	7.91656	9.00542	9.04029		9.36412		8.6161	8.19306			9.66257		8.15226		7.00581		7.64123	7.84202	9.38783	8.7015	8.6828	7.10924		8.44212	2.09613	6.93105			8.26058	8.70501	8.22883		6.89005	8.51917	7.39722	8.98491	8.34584	8.62079	9.41965	8.10255			8.06893	8.33505		8.8329					8.9259			7.6969	8.05308		8.39401							7.90832					8.62544	9.01892			7.34195		9.66319			7.82805	9.10375			8.69813				7.95372	9.78127	8.19925	8.92328	8.58132	9.519	7.2965	8.43903			7.79772	8.04242		8.72105		11.5785	8.52451		8.03508			2.68102	8.41796	12.6327	9.51522	9.83912		7.62989	9.24612	8.30251	7.04105	8.76392		6.83329	9.07779	8.53414		8.64619	8.42668	9.95625	9.03928	8.09729	7.35631	7.89471	6.90802	9.41267	8.11148	7.88493		8.61042				8.10839		8.84026	9.40322	8.5475		8.76537		7.9179	8.74049	8.51447	8.22682	9.13668	9.30545	9.23553	7.72057	8.95798	8.86717	8.38545	9.04724		9.68191	7.19383	8.73808	9.72195	7.32369	9.77296	8.8586	9.75649	7.12381		8.43293	9.22315			8.64808		7.9119	7.12849	8.96254			9.04817		6.97756		9.10523	10.133		6.70742	9.85124	8.8712	8.45321			9.0574	8.44773	8.86247	7.89028	7.98165	9.72199			8.57176	9.44601	8.1272	9.18921	8.83252	8.49845		8.50425		9.21239	8.78284
AT3G14100	AT3G14100.1	16.4916	16.4797	17.6043	16.4969	16.8359	16.0113	16.945	16.8324	16.4274	16.3255	16.5322	16.7979	16.8419	16.4872	16.253	16.7605	16.509	16.2512	17.728	16.579	16.2878	16.2721	16.298	17.3124	16.5652	16.6988	17.0769	16.9942	16.8778	16.7414	16.6941	15.5867	16.3034	16.8366	16.748	16.0873	17.496	17.4042	16.8168	17.3987	17.0903	16.3763	16.243	16.4947	17.3338	16.3483	16.6692	16.7177	16.4426	16.5756	16.2743	16.5987	16.5194	15.8656	16.8395	15.7872	16.5535	16.8909	16.3586	16.2659	16.7948	15.9728	16.2657	16.412	16.1116	16.5035	16.2866	16.6206	15.4848	15.5429	16.2999	16.4843	16.4409	16.0347	16.793	16.4952	16.1364	16.2546	15.898	16.5872	16.9435	15.8234	16.5578	15.3673	15.5611	16.488	16.4592	16.5308	16.0359	16.3862	15.9411	16.5954	16.4541	16.4494	15.7792	16.3772	16.3238	16.2425	16.7154	16.6926	16.3808	16.5737	16.1189	16.0311	16.6272	16.631	16.427	16.2045	16.4764	16.2003	16.2508	16.5195	16.3855	16.7052	16.4286	16.5361	16.6661	16.2902	16.4796	16.2875	16.6777	16.4317	16.4567	16.2396	16.1867	16.2002	16.4361	16.5986	16.2385	16.4744	16.1936	16.503	16.0896	16.2486	16.3556	16.0565	16.1441	16.432	16.3194	16.1684	16.2701	16.2874	16.3164	16.4101	16.5235	16.3704	16.4097	16.6862	16.6984	16.5061	16.3765	16.5012	16.3067	16.4764	16.7564	16.4971	16.5989	16.4721	16.7855	16.5237	16.4592	16.633	16.3381	16.3492	16.7019	16.8953	16.6339	16.4206	16.772	16.9675	16.6109	16.2403	16.1964	16.692	16.2271	16.3903	16.8917	16.8529	16.5557	16.675	16.658	16.2486	16.593	16.3537	16.0833	16.3856	16.4027	16.3492	16.5192	16.2138	15.9459	16.5871	16.5828	16.5594	16.8748	15.6853	16.5623	16.4392	16.0495	16.5467	16.2312	16.6269	16.6619	16.328	16.829	16.7261	16.7143	16.1579	16.739	16.5908	16.8226	16.2632	16.5709	16.5988	16.4943	16.3027	16.6166	16.3964	16.9197	15.9924	16.1468	16.5331	16.1381	16.7643	16.1712	16.4915	16.4812	16.3663	16.3581	16.3734	16.4899	16.4704	16.4747	16.5976	16.3518	16.1724	16.8609	16.3003	16.6705	16.7497	16.7128	16.2668	16.2278	16.6296	16.4747	16.6932	16.5152	16.6319	16.5736	16.8871	16.2629	16.5198	15.134	16.66	16.7581	16.468	16.5244	16.753	16.4897	16.2477	16.3988	16.8422	16.8957	16.773	15.7803	16.4287	16.3234	16.4193	16.098	16.6114	16.4305	16.6021	16.5044	16.5468	16.7166	16.6068	16.7936	16.5634	16.8821	16.5957	16.5202	16.6662	16.7252	16.4299	16.8675	16.4122	15.2623	15.831	16.2071	16.3552	16.1682	16.2955	16.0075	16.4589	16.0533	16.818	15.8733	16.4426	15.9942	16.8966	16.2699	15.6591	16.4579	16.7632	16.3407	16.1673	16.8042	16.0774	16.4519	16.1035	16.2611	16.2036	16.0151	16.7156	16.0338	15.6557	16.5225	15.811	16.4975	16.1607	16.246	15.7451	16.3656	15.9173	16.3488	15.4524	15.2406	16.1534	16.0911	15.781	15.967	16.4029
AT3G14110	AT3G14110.1;AT3G14110.2;AT3G14110.3	16.2878	16.2263	16.0111	15.8163	16.0607	15.8559	16.169	15.9119	15.9959	15.9778	16.0318	15.7793	15.8589	16.0598	15.9823	15.7074	15.3321	15.9122	15.6299	15.7409	15.9541	15.9397	15.9909	15.5563	16.2753	16.1106	15.9038	15.8966	16.0259	15.8524	16.4091	15.9474	16.0208	16.0466	16.2205	15.7936	15.731	16.0222	16.1616	16.0482	16.1173	16.0927	16.0217	16.0849	15.7411	15.8567	15.8015	16.0581	16.1717	16.4483	16.0139	16.3229	15.9951	16.3252	15.8477	16.2194	15.9867	15.6593	15.6478	16.2306	15.8232	16.1101	16.0459	16.0834	16.0101	16.2582	16.3829	16.2186	16.3858	16.3698	16.097	15.9583	16.0456	16.1566	15.7907	16.0151	16.0983	16.0688	15.8831	15.6416	15.9817	16.2206	16.1358	16.2762	16.0926	16.4749	16.0421	16.379	16.1526	16.1043	16.7379	15.9932	15.8988	15.8253	15.8783	16.1588	15.9571	15.801	16.1515	16.2032	15.9757	16.1598	15.9928	16.0071	16.104	15.8503	15.9989	16.2569	15.9834	16.0441	16.0334	15.7747	16.0842	15.8221	16.217	15.8346	16.0213	16.0269	15.8477	16.0717	16.0614	15.8262	16.2763	15.9484	16.1533	15.896	16.0186	15.4128	16.0588	15.8942	15.9108	16.1486	15.8316	15.9587	15.7879	16.0654	15.7326	15.8097	15.9008	15.7953	15.9968	16.1156	15.8563	16.0293	16.0403	15.8946	15.8695	16.15	16.0654	16.0111	16.3022	15.9434	15.9765	15.84	16.0207	16.0698	16.0155	15.9561	15.8893	16.2071	16.0424	15.9301	16.0393	15.9643	16.2089	16.0556	16.0073	16.0463	16.0222	16.1535	16.2212	15.7188	16.0339	16.2249	16.2262	16.0881	15.991	16.1805	16.0317	16.1042	16.094	16.1519	16.2482	16.1526	16.0656	15.8327	16.0705	16.3511	16.1929	16.0969	16.1976	16.0742	16.1745	16.2233	16.298	16.3571	16.1855	16.3182	16.2458	16.0286	16.3679	16.0277	16.1125	16.194	15.7918	16.0643	15.9279	16.475	16.0324	16.197	16.1536	16.3358	16.0461	16.0967	16.094	16.2293	15.8104	15.6987	15.7625	16.2906	16.1478	15.987	15.9801	15.9141	16.0393	15.8715	15.84	16.464	16.3467	16.3555	15.8636	16.0016	15.8518	16.3446	15.9826	16.3304	16.0317	15.8786	16.0535	16.4875	16.0369	16.0102	15.9563	16.0935	15.9375	15.9765	15.9736	16.259	16.2825	16.0808	15.9957	15.8812	16.0331	15.9877	16.2455	15.5001	16.0424	16.2943	16.1714	16.1004	15.5493	16.1438	15.8067	15.5154	16.0047	15.9096	15.8366	15.9804	16.1218	16.0993	16.0236	16.069	16.1086	15.9856	16.2812	15.695	15.6306	16.3961	15.9086	16.0433	16.008	16.1601	15.5806	16.1895	15.9138	16.1953	16.096	15.9079	16.0649	16.0746	15.8569	16.2003	16.07	15.9525	16.0239	16.0465	16.3891	16.0405	16.3409	16.1369	16.039	16.0382	16.4237	16.0345	15.8929	16.0886	16.1777	16.1256	15.8846	15.9456	15.6837	15.7166	15.9989	16.0632	15.863	16.2304	16.5307	16.1766	16.0139	16.1733	16.2219	16.0396	16.0459	16.1069	15.9467	16.1431	16.0619	15.749	15.9116	15.988	15.2614	15.8316
AT3G14120	AT3G14120.1;AT3G14120.2;AT3G14120.3																																					9.34877													10.5866		11.07	10.2644			9.58292			10.2675				8.89582	11.264			8.5211	0.478161	9.27133	10.0157	9.47468		10.5348	10.4608		9.82793	9.42132	8.93883	9.67553			9.52736			10.9976	7.84329	11.1571	10.025	9.40968		11.3461	9.64732			10.21			11.8038				9.46599																10.6811							10.9351		11.3895								9.60897				8.96341					10.0363				10.388		9.5052	10.5979		10.3141			9.92419	10.8188	9.70014		10.0125			10.3865			9.09577	9.23876	9.18676	10.7283			8.93193	11.1767			11.4907		10.8493	10.1312	9.32641	10.2394		8.88511				8.91079			10.1317	7.30017	9.00385	10.5782				8.99939	9.30482	8.77411		11.4886		9.89082		9.80909	11.1851	10.2805		8.39837	9.65147		8.92397	9.9916	11.2412	12.2168	10.0252				9.32969	11.6709		9.41767		11.2392		10.6588		8.21721	8.52979	9.09601	12.1498			8.68756	11.4827																						10.8791																												12.1401		10.1969			10.1318	10.0699			9.79011				8.53732			9.93679						10.808	10.0573		9.91274	9.56246		10.25				11.8552	8.8916		10.2074			10.6346		9.04718	11.3778		9.24937
AT3G14150	AT3G14150.1;AT3G14150.2	13.8443	11.3427	12.5308	14.2459	14.3676	14.4134	13.9896	14.1678	13.7661	14.1657	13.6161	14.0589	14.3919	13.9586	13.7257		14.4936	14.1716	13.9469	14.5759	14.3945	13.9506	14.1163	14.4511	13.9011	14.7848	14.1425	13.2978	14.2232	13.4126	13.9874	13.9336	14.2507	14.3359	13.9634	14.0648	13.9597	14.589	14.475	13.955	14.1887	13.8085	13.5311	14.9181	14.3836	14.444	14.0437	13.9198	13.5483	14.8852	14.7078	14.1509	13.9693	14.0479	14.5512	14.3613	14.0235	13.6244	13.2346	13.8278	13.643	13.4737	14.2027	14.6111	13.7906	14.8609	14.9837	14.6549	13.9616	14.9471	14.624	14.1976	14.9188	14.1494	13.7734	13.784	14.8976	14.6877	13.7034	13.8059	13.3243	14.297	13.6628	14.8637	14.3393	14.8814	14.68	15.0025	14.5201	13.8544	14.8457	14.0395	13.1491	13.29	13.7276	14.0339	14.046	14.2934	14.1941	14.0448	14.3662	14.6744	14.5284	13.7957	14.4861	13.8325	14.2717	14.2457	14.2559	13.933	13.8902	13.7544	13.9769	14.1928	13.9539	14.168	14.0647	12.7655	14.5317	13.3719	14.0046	13.583	14.2167	14.15	14.9339	13.5837	12.9731	13.8557	14.0116	13.922	14.4595	14.2345	14.2569	13.8096	13.8613	14.0643	14.753	14.1181	14.2618	14.3697	13.8541	13.7707	13.4499	13.2226	13.603	14.2769	14.1658	14.5648	14.4105	13.8917	14.5402	17.3257	13.6276	13.7371	13.5779	13.5116	13.8824	14.2637	13.786	13.4043	13.8157	13.6404	13.6609	13.5685	14.9938	12.5362	13.5668	13.76	12.8441	13.0724	13.755	13.4358	13.3058	13.1618	12.8194	12.9265	13.164	14.456	14.2258	13.5068	13.9128	14.0156	13.0066	13.2413	13.9789	13.3096	13.6067	13.37	13.751	13.7206	13.9413	13.6964	13.936	14.349	15.3325	14.2147	13.9985	14.6877	14.68	13.6825	15.1311	13.8056	14.2564	13.7732	13.8808	14.556	13.728	14.5232	14.5235	13.695	13.6517	13.8571	13.8758	13.1205	14.381	13.887	14.1795	14.0501	13.6987	13.7232	14.5573	13.5547	14.0578	14.1838	14.1266	13.5089	13.2756	14.4044	14.4312	14.1892	13.9787	14.4822	13.8872	13.9419	14.1656	14.3084	13.2802	13.9129	13.6833	12.7644	14.3132	13.8384	13.93	13.2488	13.1763	13.921	13.7328	13.979	13.0489	13.5109	13.9739	13.9766	13.8103	12.7931	13.8671		13.4065	13.7746	13.435	14.3245	13.9906	14.0069	13.9577	13.7666	11.8439	13.69	13.5996	13.5306	13.4376	13.9122	13.4057	14.145	13.8388	13.9123	13.943	13.6206	14.1254	12.5262	14.4174	14.1166	12.0061	13.5311	13.8662	14.1577	13.6164	13.5713	15.079	13.2397	13.7856	13.0547	13.7104	13.7919	13.9938	12.9037	17.045	13.5842	14.027	13.4665	13.5646	13.469	13.3211	13.4279	13.714	13.7256	13.6905	13.357	14.0548	13.48	13.4125	13.8104	13.8475	12.8132	13.5237	15.237	17.6552	13.7878	13.8926	13.7113	13.9475	14.3899	12.5914	12.8811	13.548	14.0399	13.5923	13.6245	13.7165	13.5691	13.5942	14.895		13.4914
AT3G14172	AT3G14172.1;AT3G14172.2;AT3G14172.3	6.62625							8.02412			9.09149							6.26465					7.41341		7.78189								7.43806	8.49908					5.56677			7.69751	7.96232					6.78764			10.0274				8.94425	8.05891	8.91604						8.61997		9.46219	8.90727	8.85491	9.59073		6.37229				9.72466	8.9225			8.35743	6.85535			9.48796							7.44891				10.0041		7.40342			9.7706	6.18434	9.40743		8.64245	9.43476	5.44534	9.23178	9.56021	8.94095	7.14908	6.49402		8.01001	8.52118	8.05056	9.33937	8.46366		7.67329	8.90637	8.44587			9.12708			8.23835			8.61887	9.06444	8.35129		8.85784			9.57928	6.39813	9.04775	9.79607	8.58429	8.76168		0.00395156		8.95152		9.286		9.29585					8.65639								8.36036		9.49783	8.68027								6.86638		8.16939	9.81459										8.81678						9.43582							6.48958		8.00357												7.09309					8.31019						9.17696	7.99024				9.78477			8.6892				8.66362	8.43286	7.48834	7.98506	7.31942	9.7324	8.55351	8.18706	8.74893	9.25234	9.10814	8.39156		7.68747		9.51966			8.2418	7.82397	8.59216		8.08455		7.44571	7.91403	9.39395	7.18124			7.76658	7.4264	9.30143	8.8803	7.1166	8.04481			9.18458	9.73822	8.14459	8.06292	8.894	7.57693	8.27659	7.29531		8.01233		7.0055	8.29954	8.83648	9.28443	9.16	8.6748		8.69958		9.0287	7.2141	9.33752	9.25405	7.7319				7.76305	9.28259	6.63636					8.74711				8.5484	8.81746		7.41548		6.48842	7.40074	9.44852		8.80308				7.52154		8.36622		8.65098		9.27957	8.34331
AT3G14210	AT3G14210.1	20.96	20.8097	21.068	20.6618	20.6367	20.8224	20.8216	20.9845	20.6631	20.5477	20.7674	20.8031	20.5583	20.613	20.6784	20.1708	20.5971	20.8709	20.8102	21.0151	21.247	21.1829	20.9545	20.7026	20.5221	20.7259	20.76	20.5984	20.9129	20.9907	20.7677	20.7873	20.7331	20.8901	20.6126	20.7841	20.7737	20.7756	20.9641	20.7433	20.8472	20.9771	21.0028	21.0765	20.9574	20.8873	20.6203	20.7001	20.9227	21.0138	21.3299	20.4627	21.1624	20.522	21.2533	20.3456	21.1725	21.0448	20.8569	20.5062	21.0929	20.6955	20.6749	20.7392	20.683	21.0388	20.5612	20.6114	20.276	20.2625	20.4258	20.8826	20.9403	20.6965	20.8717	20.8359	20.7926	20.8743	20.8618	21.101	21.0181	20.5219	20.5035	20.5883	20.3885	20.2313	20.5184	20.8442	20.2894	21.0327	20.7252	20.6064	20.8024	20.9164	20.811	21.0392	20.924	20.9666	20.5864	20.7094	20.8881	20.7157	20.7843	21.2476	20.4995	20.7634	20.9517	20.7332	20.7993	20.8873	20.8544	20.7753	21.1612	20.6906	20.9712	20.8104	20.7036	20.8901	20.9514	20.8206	20.8472	20.8757	20.3438	20.9088	20.7459	20.8197	20.4181	20.7904	20.895	20.7569	20.8794	20.7652	21.0498	20.7512	20.7003	20.9174	20.6324	20.7139	20.7516	20.8711	20.6799	20.9573	21.025	21.3316	21.086	21.1118	21.0291	21.1801	21.171	20.9708	20.9996	21.078	21.2043	20.927	21.4038	20.8879	21.1746	20.7359	21.1611	21.3113	21.1792	21.1871	20.9995	20.8895	21.1959	21.1652	21.0259	20.9585	21.0926	21.1558	21.3573	21.3444	20.9006	21.4661	21.2796	20.9086	21.1296	20.5421	21.2988	21.0588	21.2544	20.8514	20.9318	21.3938	21.4446	21.2621	20.7983	20.6624	20.6174	21.1984	20.9088	20.135	20.523	20.413	21.188	20.6069	20.6942	20.316	20.476	20.782	20.2523	20.6416	20.4934	20.5362	20.1611	20.1134	20.2347	20.3637	20.3351	20.5041	20.5665	20.2201	20.305	20.2769	20.3219	20.5508	20.7812	20.8254	21.0569	20.5894	20.1142	21.1154	19.9853	20.8208	20.1466	20.5748	20.8613	20.3858	20.5524	20.6944	20.7569	20.4571	20.5774	20.4853	20.5724	20.2645	20.6516	20.7201	20.6064	20.795	20.4451	20.7169	20.5431	20.7335	20.8184	20.472	20.5199	20.367	20.5892	20.3593	20.2934	20.4609	20.6526	20.5997	20.4994	20.4892	20.541	20.5562	20.673	20.7347	20.4961	20.6369	20.5171	20.4583	20.5332	20.4613	20.5839	20.7314	20.7737	20.5877	20.5844	20.5856	20.4961	20.672	20.5274	20.4946	20.5418	20.576	20.6211	20.4803	20.7435	20.5169	20.6054	20.6402	20.6769	20.5704	20.4861	20.4268	20.5407	20.6315	20.5783	20.5058	20.1035	20.755	20.5041	20.6536	20.6499	20.6678	20.7337	20.5738	20.7026	20.5658	20.5714	20.6314	20.7652	20.7817	20.5945	20.4193	20.4761	20.5179	20.958	20.2835	20.3174	21.0057	20.1994	20.9042	20.7571	20.6917	20.3299	20.3104	20.5625	20.675	20.6708	20.5902	20.5476	20.7873	20.8463	20.4224	20.5837	20.6093	20.4033	20.5896
AT3G14220	AT3G14220.1			7.76969													-0.768288				8.32552		8.56343				8.53348		8.8176		9.21617			9.09685						9.49203			8.49038														8.29603																																6.97632																									7.5002																																									5.31026	8.33328													8.64101			8.31092							8.28244	8.21604		8.52213				4.88155												8.13554													8.61621		7.5729					8.3913	8.37342		7.74342				8.02313				8.27884	7.94346						7.82009	7.5117							9.84073								8.55503							8.0894				5.77651						8.8964	8.37775																												8.70635		8.63951	8.98218				8.08574		7.81798														7.8517		4.00752		5.11404		8.04537	7.73599					7.48376
AT3G14240	AT3G14240.1	11.0785		7.39957	10.8437	13.275		10.6704		12.0912	12.8235	11.8815	11.9696		11.986		13.1717	11.8768	12.3364	13.1984	10.3111	11.2007	12.4533	12.9562	12.5899	11.8621	11.8448	12.608	12.2114	9.41015	9.66601	12.5452	11.7708	10.0773	11.0959	12.6253	11.2628	12.9494	12.2044	10.7657	12.5778	9.10886	11.8244	12.0566	12.3019	11.3351	10.8938	12.3174	10.0684	12.0024	12.1458		10.5446	8.81297	11.6789		11.0556	10.8254	12.1663	10.1285	12.5322	11.8344	9.97236	12.2962	12.5303	11.7776	12.0987	11.7593	11.9547	11.2028	12.186	12.1299	11.2274	12.0971	10.7644	11.8542	12.3133	12.4769	12.2533	11.0114	10.8343	12.2349	10.7532	12.1292	10.7212	10.7979	11.2606	12.2499	11.472	11.9107	12.1313	12.0338	12.5875	6.75515	12.2491	11.129		12.5089	10.7289		11.8663	11.5871	12.2804	12.0253	10.4785	10.7548	11.6435	11.6456		12.0548	11.6826	12.0484	12.8737	11.2137	12.0958	10.8696	10.5197	11.4223	11.769	11.8936	11.3905	11.2194	12.522	12.5625	11.9505	11.9285	10.4168	11.6374	12.2988		11.3915		11.9103	11.0511	11.3613		11.5531	12.2016	10.7932	12.033	12.6932	11.5647	11.8447	11.8495	11.7341	12.4225	10.6887	12.1723	11.9323	11.7086	12.641	11.9738	11.6431	12.087	11.6254	11.719	12.3578	11.9274	11.5021	12.1506	11.7558	11.9613	13.1151	12.1816	8.73971	10.8549	11.8484	11.3521	12.5889	11.8546	12.8321	11.3538	13.1839	12.5206	11.4943	11.9085	12.4328	12.1837	11.9845	11.7277		10.6371	10.4944	12.132	11.8761	11.331	12.0493	12.3983	12.0107	12.2515	12.514	11.8356	9.81637	10.0244	10.4838		9.99706	11.3385	11.599	9.71459	10.1128	11.6162	10.7719	9.81835	11.4145		10.3694	11.6547	11.9394		11.5483	9.56944	11.216	10.3206	10.7504	10.4488	10.2226	11.1558	9.66115			11.4281	10.1196	10.2689			10.7768		11.7008	11.8797	6.31319				10.1605			10.0876	11.6944	12.7714		12.083	6.94107	13.0705	12.0432	12.1469	12.2817	13.4806	11.4898	11.5205	12.6912	12.6658	12.5334	12.2369	12.3195	11.9907	10.1057	12.3583	12.032	12.4977	11.7215	12.6343	11.2326	9.32499	11.7563	12.4663	11.3575	12.058	12.2684	11.6417	11.5751	12.7209	12.6527	12.2603	12.7736	12.072	12.0662	12.0137	10.5953	12.0169	11.9854	10.3316	11.6713	12.5148	12.4708	10.7186	11.8299	11.2443	12.285	12.7552		11.1734	11.8904			10.324	11.0818		11.0562	10.5264	12.4089	10.9392	12.7926	11.0101	10.0962	9.59731	11.0377	10.8615	11.3006	12.1442	11.7834		11.4311	9.1787		11.3349	10.7549	11.7655	10.2107		9.32499	11.2454	11.7833	11.3975	11.5823	9.23783	11.5353	10.1143	9.89583	10.2847	10.7631	7.43475	10.0235
AT3G14290	AT3G14290.1														7.14536		15.4113									10.3592						13.8811	11.1388																	8.55669	8.81409	10.5242	9.35963	12.0024	14.5942	14.1697	5.34839	8.18999	7.98329	12.3225	13.8826	15.7546	14.0485	12.3713	13.4303	15.7709	13.2721	15.801	13.6534	15.2722	14.9637	15.4041	11.387	16.1109	13.0556	16.1576	15.9604	14.8548	13.3915	15.7187	12.8322	15.0999	9.79883	14.9367	13.3906	15.5257	14.4596	12.9632	9.46292	15.7237	15.166	10.1761	14.9888	4.67707	11.2668	12.8781	14.89	13.5089								13.1859	8.983					10.8742	10.9345		14.2235		8.33478		14.8412		8.18365	10.8214	13.1816				7.12836			5.89498									11.8397		12.4322				14.7174	14.8375	14.4611	14.8317	14.7196	14.9126	14.5354	13.432	14.973	14.6345	14.6277	14.3388	14.5897	14.5507	13.8187	14.7802	14.5535	15.2826	15.132	14.2318	14.4632	15.947	14.6684	14.4961	14.5638	14.9221	14.7876	15.0242	14.4063	14.5927	14.9767	14.7525	14.3527	14.853	13.6064	14.2936	14.4493	14.1885	12.5834	14.9927	14.9153	14.3615	14.7064	14.6771	14.4144	13.9148	14.6839	14.1571	13.1735	14.2712	15.9612	14.5675	14.5802	14.7488	14.5966	13.979	14.4574	14.3021	14.7122	13.9889	14.4439	14.6269	14.2918	14.1397	14.4396	14.0875	14.4027	14.3148	14.606	14.3303	14.2152	12.2433	14.7541	14.268	14.4055	14.4999	14.8484		14.2967	14.2143	14.5252	13.5886	14.4004	13.2793	14.4026	14.5114	14.4017	14.4796	14.1507	14.2285	14.4348	14.0264	14.1591	14.0791						10.3739			10.8707				11.0646	14.2349			10.0118			11.5242	14.4095	13.3363	7.42419			11.4501	11.4784		8.72461															13.1529			6.97278		14.3965	14.0845	13.9229	14.1306	13.9253	14.0097	14.5623	12.9964	14.2109	14.679	14.6496	14.1209	13.6832	14.5393	14.2565	14.7406	13.9971	14.023	13.9253	14.2848	14.4545	14.0479	14.2466	14.3414	14.2633	14.1913	13.9807	13.0469	14.5017	11.0307	14.6851	14.2099	14.4388	13.822	14.6833	14.4442	14.4273	14.6992	14.1559	14.5624	14.0504	14.3479	14.6348	14.2218	14.158	13.7658	14.0409
AT3G14310	AT3G14310.1	17.2825	17.4941	17.738	17.482	17.552	17.3454	17.3105	17.3874	17.3875	17.5295	17.7452	17.807	17.6087	17.7926	17.3195	17.8576	17.8543	17.5916	17.9547	17.9014	17.6742	18.0589	17.7622	17.8069	17.15	17.7638	17.675	17.5841	17.5312	18.0679	17.7956	17.3813	17.4804	17.3773	17.7834	17.7425	17.7606	17.516	17.806	17.96	17.892	17.8428	17.6478	17.6177	17.5663	17.3618	17.5559	17.5684	17.5248	17.7572	18.0441	17.4847	17.8536	17.6201	17.7438	17.6487	17.8313	18.0174	17.7445	18.0049	17.9227	17.66	17.6205	17.5069	17.789	17.854	17.7045	17.5528	17.4976	17.8248	17.7345	17.7146	17.8724	17.5517	17.9398	17.9162	18.0107	18.0073	17.8345	17.8411	17.7868	17.6192	17.5612	17.8293	17.9046	17.4795	17.7558	17.8953	17.6464	17.7298	17.8428	17.9443	17.6993	17.7464	17.6151	17.8996	17.5276	17.3976	17.3272	17.1806	17.2675	17.5032	17.2998	17.1864	17.1119	17.3085	17.557	17.4223	17.1691	17.3711	17.196	17.3456	17.5877	17.3891	17.4288	17.4251	17.3454	17.2046	17.4391	17.4064	17.1852	17.2439	17.4841	17.4787	17.3576	17.5116	17.7232	17.5236	17.304	17.39	17.4997	17.4276	17.8301	17.4674	17.3408	17.445	17.2051	17.2873	17.3526	17.5769	17.3083	17.273	17.4521	17.666	17.4874	17.6158	17.7112	17.5866	17.6712	17.6497	17.7447	17.7524	17.8485	17.5155	17.5027	17.6063	17.6978	17.5706	17.7251	17.526	17.6284	17.8019	17.4815	17.3823	17.5512	17.6012	17.5949	17.6104	17.4992	17.5102	17.5133	17.8721	17.5669	17.8078	17.4921	17.54	17.5122	17.4332	17.4001	17.5465	17.8046	17.4957	17.5463	17.7581	17.7209	17.7257	17.5125	17.507	17.7177	17.621	17.6432	17.3331	17.7997	17.7142	17.7728	17.4503	17.6347	17.6912	17.5242	17.7288	17.338	17.4534	17.4631	17.3876	17.5698	17.5368	17.4669	17.6737	17.4228	17.5756	17.4087	17.5025	17.7438	17.3357	17.472	17.4365	17.4039	17.5648	17.6622	17.519	17.5315	17.5823	17.7281	17.4678	17.6368	17.3793	17.6061	17.5382	17.4985	17.4806	17.758	17.5036	17.5521	17.4632	17.6839	17.5214	17.338	17.8199	17.4882	17.8682	17.4894	17.6629	17.7794	17.4513	17.6079	17.5529	17.6547	17.8102	17.3851	17.5805	17.642	17.7043	17.5949	17.6405	17.6196	17.5087	17.5835	17.4752	17.3408	17.6657	17.4754	17.7341	17.4282	17.4518	17.6849	17.6589	17.7733	17.866	17.553	17.5776	17.4876	17.7489	17.6204	17.4868	17.7485	17.617	17.6458	17.5246	17.7146	17.605	17.5769	17.6392	17.7338	17.8091	17.5972	17.2463	17.557	17.519	17.461	17.2705	17.521	17.2309	17.3541	17.4342	17.2799	17.1624	17.3497	17.1642	17.5139	17.3452	17.349	17.5066	17.4553	17.344	17.4535	17.5866	17.2061	17.5342	17.4887	17.5326	17.4545	17.5491	17.4897	17.3034	17.6017	17.6706	17.301	17.3987	17.2482	17.548	17.4642	17.4773	17.1168	17.3942	17.5569	17.5589	17.586	17.5181	17.4189	17.3128	17.6418	17.3711
AT3G14350	AT3G14350.1;AT3G14350.2;AT3G14350.3	13.9938	8.2985	8.86754	9.05059		12.6684	8.04737	12.8061	13.343	13.5935	12.4472	14.1218	13.792	12.7301	13.2368	13.3761	13.2586	14.5119	12.9225	13.8808	13.6607	13.1734	13.8413	13.2591	13.0105	13.2108	12.1845	12.2121	12.6766	13.0073	13.9495	13.2835	13.8057	14.1415	12.7466	13.5086	13.4202	12.9101	13.6332	12.4007	13.395	12.6521	13.4622	13.4562	12.8953	13.8328	12.5166	13.7518	12.6525	12.798	13.0016	12.7392	12.3588	11.8481	12.8964	11.0736	12.9656	12.3567	12.929	13.5455	13.3124	13.0708	12.9466	10.9013	13.4667	13.0005	12.5173	12.6935	12.6441	12.8697	12.8399	13.1648	12.1102	12.0394	13.5082	12.5932	11.9495	12.6704	12.0619	13.1613	13.2154	12.5358	12.3785	13.195	12.0278	13.1336	11.5087	11.2589	13.2075	12.1505		13.0088	12.67	13.4953	12.8719	12.0853	11.1027	13.0929		11.6396	12.0069	12.8667	12.5198	12.5075	12.9594	13.013	12.673	12.715	12.72	13.0511	13.0838	13.5272	13.166	12.8788	13.1404	12.3982	12.7245	12.6917	12.039	12.4977	12.4278	13.0696	13.288	13.1494	12.3315	12.8288	12.6106		12.6452	12.8751	12.7589	13.2191	12.7814	12.08	12.2528	12.4636	12.412	12.4728	11.6843	12.4633	12.8236	12.5402	13.0198	12.4914	12.6919	13.3029	13.08	12.646	11.5499	13.2575	13.3668	13.0943	13.3239	13.469	12.6555	12.3468	13.183	12.9183	13.3586	11.7371	11.5012	13.47	12.5323	12.6834		13.6308	10.9478	12.3416	10.5686	10.6134	13.1789	13.0187	12.8516	12.5224	11.3306	13.2211	12.5283	13.1499	11.4529	12.6274	12.7467	13.4497	12.1279	12.6073	11.3011	12.4604	13.1673	12.2516	12.7235	12.7553	12.6405	12.4882	12.1022	12.9865	13.2187	12.271	13.179	12.5284	12.8375	12.5175	11.8921	12.9186	12.6679	12.4016	13.0535	13.1806	13.5227	12.5771	12.6355	12.7769	12.4861	11.2923	11.6618	12.6574	12.4861	12.7107	12.0493	12.4128	12.9141	12.1606	12.3138	12.6735	12.1751	11.991	12.3178	12.5328	12.4827	12.4985	11.8158	11.2146	12.7494	12.204	11.9175	12.4357	12.1992	12.0668	12.7713	13.2941	12.6378	12.7439	12.8543	13.0424	12.7651	13.0673	12.6685	11.2239	10.8283	12.0227	12.8362	12.6219	12.7325	12.4291	12.7648	11.0999	12.5572	9.30281	11.2265	12.5843	12.3526	11.9815	12.4564	10.7402	11.4313	12.4962	12.1051	11.98	12.3364	12.4079	12.2221	11.7506	12.276	12.5411	12.052	12.1947	11.9745	12.6806	11.0664		12.2041	11.9495	12.8371	12.8219	12.3806	12.2696	12.2794	12.6199	13.2454	13.0936	13.1973	12.7523	12.579	12.7072	13.2637	13.0687	13.1662	12.027	13.0396	12.3522	12.0447	12.8349	12.8454	12.984	13.3761	13.3505	13.0919	12.8432	12.3122	12.7166	12.7245	12.4728	12.9509	13.5699	13.4879	12.9635	13.3867	12.3828	13.2051	13.6658	12.4062	10.7267	12.4327	12.9172	12.5902	11.8982	12.9093	12.4674	12.5318	12.834	12.132	11.7415	13.4804	12.9092
AT3G14390	AT3G14390.1	17.4172	17.4073	17.3902	17.36	17.3607	17.5721	17.2999	17.5724	17.4375	17.1859	17.2925	17.4091	17.2864	17.3642	17.3869	17.2414	17.3855	17.0971	17.2126	17.1719	17.2921	17.3009	17.6061	17.4672	17.23	17.3408	17.3192	17.101	17.4055	17.0264	17.4325	17.2763	17.1578	17.559	17.0271	17.3924	17.1995	17.3436	17.0408	17.4296	17.178	17.1564	17.3104	17.3376	17.5265	17.4733	17.3164	17.4601	17.1722	17.683	17.1495	17.5596	17.2143	17.2657	17.4907	17.0438	17.3409	17.1945	17.2743	17.2231	17.2297	17.3605	17.1675	17.3403	16.4875	17.325	16.9871	17.6989	16.9968	16.9479	17.3184	17.0619	17.3053	17.436	16.8849	17.0705	17.1978	17.4538	17.2103	17.2121	16.9657	17.3395	17.0013	17.1776	17.1479	17.438	17.3636	17.4076	16.8364	16.8261	17.392	17.1852	17.2165	17.2653	17.6828	17.1962	17.2881	17.108	17.465	17.2845	17.1306	17.0932	17.1912	17.387	17.3524	17.1637	17.1245	16.8674	17.0946	17.0394	17.1778	16.9982	17.1381	17.1426	16.8822	17.2317	17.1477	17.1893	17.0937	17.341	16.8926	17.0484	14.7264	16.9387	17.1268	16.8528	16.9369	17.2636	16.835	17.2287	16.8559	17.3023	17.1771	17.0078	17.3747	17.0024	17.4623	17.3391	17.4074	17.3436	17.443	17.2122	17.1467	17.316	17.4321	17.2077	17.1348	16.9806	17.3107	17.1951	17.255	16.7984	16.8924	16.9852	17.432	17.3311	17.0673	17.053	17.0189	17.4455	17.0931	17.4593	16.8098	16.9386	17.0845	17.0277	16.9442	16.9895	17.1454	17.1301	17.3407	16.9895	17.1635	17.2081	17.2549	17.0207	17.18	17.0054	17.1849	17.2553	17.1841	17.1324	16.7978	17.0709	17.0575	17.0374	17.1569	17.3812	17.188	17.3936	17.1629	17.7646	17.6183	17.2318	17.3944	17.3408	17.3733	17.0856	17.2608	17.1223	17.4257	17.0732	17.5759	17.4234	17.3902	17.3245	17.446	17.1432	17.4443	17.2365	16.7699	17.3033	17.342	17.5654	17.1555	17.432	17.3593	17.4377	17.2791	17.2395	17.109	17.1363	17.3537	17.1728	17.2233	17.2702	17.1166	17.2964	17.5893	17.2823	17.1718	17.4593	17.0116	17.3688	17.3346	17.5141	17.2465	17.2809	17.3699	17.1876	17.3504	17.6033	17.5017	17.5248	17.3698	17.3469	17.4213	17.3032	17.4321	17.4491	17.2008	17.4399	17.415	17.3055	17.427	17.0828	17.0002	17.4329	17.545	17.4256	17.7558	17.1134	17.4244	17.4096	17.2146	17.1183	17.2478	17.3382	17.2439	17.3423	17.2841	17.143	17.4175	17.3549	17.3918	17.6981	17.4595	17.1765	17.3447	17.2656	17.3154	17.5767	17.3849	17.3673	17.3507	16.9539	16.8518	17.2151	17.2242	16.967	16.5745	16.8266	16.9368	16.9594	17.1343	16.968	16.9299	16.9717	17.4775	17.1235	17.2871	16.6954	16.9069	16.8863	16.9058	16.7386	16.5589	16.8761	16.818	17.043	16.9587	16.6363	16.7932	16.9447	16.8243	17.4439	16.8868	16.821	16.9249	16.9627	16.8505	16.9058	17.0042	16.5715	16.7444	16.9061	16.9057	16.7904	17.1288	17.1722	16.7713	17.0804
AT3G14410	AT3G14410.1	10.4046	13.0161	11.8943	13.3788	12.9397	13.8142	13.67	12.902	13.5863	13.1039	12.8725	14.0675	13.3134	13.2742	13.491	12.1412	13.3082		14.0023	13.9984	13.3987		14.0601	13.0573	14.3353	14.1844	14.5139	12.8211	13.9363	14.0205	14.1218	13.8505	13.6968	14.295	13.7531	13.1273	14.1946	14.835	14.3582	13.8852	13.8456	14.4439	13.9827	13.988		14.252	13.6628	11.2341	10.5586		13.1156		8.15604		13.2048			11.2441	11.9777	12.9937	11.2003	12.3197	9.9531	11.9442	10.9332	10.569		8.23708			9.823	10.7673			11.7168	12.2523				10.937	10.5023	10.0592	12.1793			9.92399			9.85515	12.4931		10.9004	11.5563	11.6371	10.4195	10.7781	12.4284	8.83481	9.25279	10.8862	10.063	12.2413	11.995	10.7918	12.5059	12.3029	10.6589	12.9313	10.1634	11.3464			12.7004		11.1127	13.3104	11.7927	12.5618	12.5111	10.7734	10.901	12.3726	13.0871	12.457	10.4388	11.8087		11.4588	11.9294	11.222		11.6		9.86697	10.8337	11.3898	12.4956	12.9477	11.6722	12.2305		11.486	10.4471	10.6217	11.9488	10.713	10.4767	10.5122	12.5898	11.5892	12.6001	11.2321	11.2819	11.1376	10.5844	12.8086		13.2094	11.0641	11.0021	10.9544	10.7289	11.2973	10.3451		10.194	11.7958	12.1047	10.7302	11.8849	10.5702	11.029	12.0609	12.6481	10.8659	12.9747	11.8298	12.8999	11.6713	12.8359	11.8953	12.2335	11.4033	11.1877	10.6512	9.73267	12.4728	12.6959	12.7997	10.9482	10.9678											12.597			9.75693	10.4601				8.51011				10.2161							8.36456				10.3266		11.1002		9.68959	9.50891			11.1264		9.88525	10.3315		13.3708	12.7225		14.3238	12.9822	13.0687	14.1941	14.459	13.9909	14.1537	11.9716	13.6785	14.2017	12.7097	13.8472	13.0697	14.7699	13.6615		13.7875		13.3501	12.1543	14.3252	14.2408	14.081	11.416	13.5489	13.683	13.151	13.4121	13.6746	13.9005	12.3698	13.9665	13.3731	13.5613		14.4845	14.6892	13.3606	13.149	14.1919	13.2858	13.6857	12.5001	12.4469	13.5985	10.9138	13.3953	11.6978	11.1255		11.6609	10.7718	12.3793	9.62203	12.2841			12.5125				11.2468	10.2689		10.6917	10.872	8.70281	11.4687	12.0005		12.3813	10.706	10.459		10.2001	9.85347	12.011	10.9479	12.549	10.5155	11.8335	11.8693	11.1051	10.9949	12.0739	9.40023	10.9199		11.2266	12.3024	13.478
AT3G14415	AT3G14415.2	19.7627	19.1594	19.4758	19.0133	19.492	19.7406	19.5436	19.4502	19.5216	19.2946	19.3956	19.3397	19.0512	18.8646	19.5328	19.2672	18.8303	19.4726	19.1435	19.3228	19.1838	18.8393	19.4964	18.8877	19.55	19.2437	18.8421	18.9397	19.6862	18.675	19.2875	19.6326	19.4126	19.577	19.2185	19.2634	19.0728	19.4808	19.3814	19.2835	19.5845	19.3471	19.4747	19.5196	19.6565	19.4808	18.9361	19.1083	19.5795	19.1941	19.5245	19.4117	19.7826	19.553	19.7602	19.5121	19.4391	19.5935	19.4112	19.4671	19.4135	19.555	19.3389	19.4008	19.4261	19.2947	18.9138	19.481	19.1661	19.3716	19.4555	19.3464	19.1911	19.4589	19.4511	19.5436	19.1309	19.1955	19.4152	19.4429	19.4016	19.1903	19.2146	19.4097	19.1148	19.4445	19.3456	19.492	19.3675	19.2035	19.1818	19.6088	19.8454	19.5882	19.2815	19.5433	18.9085	19.297	18.985	19.0572	19.1223	19.2619	19.068	19.2719	19.1265	18.9468	19.2887	19.2701	19.0961	18.9716	19.1334	18.9356	19.1381	19.1763	19.0888	19.0613	19.2083	19.1107	19.1419	19.1779	19.2536	18.9306	19.1539	19.0415	19.0221	19.0649	19.2589	19.149	19.0547	19.0705	19.1314	19.1672	19.0545	19.0054	19.0572	19.0759	19.0424	18.9855	19.1013	18.9497	19.041	19.09	19.0174	19.4947	19.4548	19.3763	19.495	19.32	19.4704	19.3741	19.5914	19.1773	19.3471	19.4984	19.5986	19.2321	19.302	19.2824	19.1676	19.6282	19.2787	19.4266	19.4263	19.3136	19.1805	19.5251	19.2746	19.3871	19.262	19.3614	19.4836	19.3365	19.5371	19.5461	19.318	19.3045	19.2131	19.388	19.3131	19.0455	19.3593	19.4255	19.3171	19.5057	19.2962	19.278	19.22	19.1724	19.2491	19.386	19.5675	19.2488	19.0253	19.0895	19.5424	19.4772	19.3612	19.1368	19.2034	19.5831	19.1298	19.2771	19.285	19.209	19.3217	19.11	18.9684	19.0491	18.9385	19.0329	18.7995	19.3351	19.1129	18.8143	19.3666	19.2039	19.5883	19.3847	19.5118	19.0583	18.8952	19.5844	19.1679	19.4423	19.0064	19.3387	19.2951	19.1663	19.299	19.1601	19.5447	19.3874	19.4857	19.3213	19.2934	19.3303	19.3698	19.3756	19.2761	19.5675	19.1895	19.217	19.1493	19.3165	19.4714	19.1932	19.0231	19.1707	19.2535	18.9974	19.2932	19.0108	19.2677	19.1153	19.3344	19.6187	19.2656	19.0125	19.1392	19.3649	19.3308	19.2991	19.1378	19.2884	19.2178	19.3614	19.2925	19.1831	19.2764	19.2512	18.9598	19.1534	19.1833	19.1636	19.4512	19.2703	19.2339	19.2751	19.207	19.1898	19.3778	19.2735	19.0508	19.1399	19.2195	19.4061	19.6116	19.5298	19.3958	19.7562	19.4069	19.4397	19.8264	19.5157	19.9275	19.5277	19.803	19.3129	19.493	19.3426	19.4148	19.4689	19.4029	19.2725	19.5578	19.2749	19.0853	19.5234	19.1743	19.5608	19.639	19.4187	19.4623	19.7355	19.5398	19.2806	19.354	19.3914	19.7107	19.4171	19.4785	19.3959	19.1131	19.3813	19.2863	19.3599	19.2373	19.741	19.4966	19.2725	19.8924	19.62
AT3G14420	AT3G14420.1;AT3G14420.2	20.4633	20.1347	20.2152	19.97	20.3829	20.4401	20.2727	20.5443	20.2327	20.1079	20.2225	20.0865	19.9974	19.898	20.2179	20.1409	19.8775	20.448	20.0072	20.0942	20.29	20.0743	20.3367	20.1357	20.3783	19.9326	20.0958	19.9704	20.2684	20.1217	20.0821	20.3772	20.225	20.3233	20.108	20.1517	20.1014	20.2772	20.0856	19.9854	20.3083	20.2299	20.1621	20.2605	20.2764	20.1986	20.1092	20.0255	20.5063	20.5623	20.6168	20.7665	20.6214	20.9225	20.9115	20.693	20.7431	20.5625	20.6479	20.1793	20.4752	20.8707	20.4624	20.5738	20.3699	20.7276	20.2802	20.7941	20.613	20.419	20.5016	20.2764	20.5563	20.6814	20.2034	20.3993	20.3434	20.6641	20.7039	20.3681	20.3715	20.615	20.1334	20.6599	20.3831	20.5739	20.4802	20.6154	20.5342	20.2976	20.3409	20.3871	20.4926	20.4851	20.7166	20.6545	20.3264	20.2968	20.389	20.1169	20.2178	20.1532	20.2524	20.5024	20.1312	20.0791	20.1365	20.1637	20.3407	20.2494	20.2569	20.2473	20.2403	20.3317	20.2599	20.1413	20.2642	20.3154	20.2359	20.2074	20.2167	20.2942	20.2624	20.2375	20.0956	20.1031	20.3093	20.3176	20.2079	20.2476	20.1585	20.0415	20.1039	20.1415	20.2	20.2301	20.3233	20.1186	20.1998	20.3276	20.3477	20.2365	20.3389	20.4818	20.5371	20.5111	20.5115	20.514	20.3983	20.4446	20.5528	20.3233	20.4148	20.4957	20.5379	20.2624	20.2203	20.27	20.1971	20.4775	20.3709	20.3698	20.3939	20.3785	20.8634	20.3624	20.2695	20.3284	20.2861	20.3638	20.4653	20.3902	20.3934	20.5028	20.5771	20.2705	20.2802	20.3122	20.3701	20.2434	20.3307	20.4397	20.2908	20.5028	20.4135	20.2512	20.2296	20.411	20.3909	20.4974	20.3906	20.5338	20.5208	20.5603	20.6907	20.8249	20.7535	20.4987	20.6857	20.474	20.6638	20.5024	20.6908	20.7471	20.4609	20.3195	20.3928	20.5524	20.3542	20.5341	20.3784	20.6184	20.4362	20.4763	20.5104	20.5521	20.3646	20.7014	20.7441	20.541	20.2544	20.5595	20.5873	20.3119	20.613	20.3571	20.452	20.4825	20.648	20.4706	20.4394	20.6367	20.409	20.6787	20.609	20.596	20.5083	20.1529	20.0831	20.3257	20.261	20.2417	20.1218	20.2271	20.4591	20.1459	20.1503	20.0903	20.1172	20.0972	20.3749	20.3227	19.9885	20.1174	19.9896	20.5554	20.1258	20.3614	20.1604	20.1227	20.3572	20.0569	20.1728	20.1128	20.0194	20.0949	20.1457	20.2051	20.1798	20.0655	19.9649	20.0609	20.1663	20.2249	20.2253	20.3265	20.1757	20.0951	20.1973	20.1035	20.2402	20.137	20.1228	19.9558	20.1744	20.4689	20.6012	20.5686	20.474	20.6644	20.4267	20.3408	20.5852	20.5968	20.7553	20.4975	20.604	20.0847	20.8713	20.2889	20.624	20.4582	20.3152	20.3467	20.4798	20.3331	20.3213	20.4744	20.3552	20.2895	20.7055	20.5095	20.3379	20.5455	20.4355	20.6088	20.3459	20.4824	20.5512	20.7715	20.2928	20.4462	20.3245	20.3078	20.2566	20.2995	20.3695	20.6784	20.5679	20.413	20.5942	20.6022
AT3G14570	AT3G14570.1;AT3G14570.2;AT3G14570.3	11.288	12.7672			7.74483									13.3627	11.6416																									12.4636										11.9122		13.1743				12.2422	12.5439	11.3278					13.5209			12.1221	11.8262	12.8753	11.175		12.3625	10.9414		12.9588		12.5098	12.1415	12.9075		11.1161		12.6204		12.3483	12.1775	11.6647	12.4907	12.2503	12.6648					12.0532		11.0502		11.9391					12.2656				12.8181																				12.4227																	11.4472	10.6312								12.0551	13.0831	8.03749			9.54419				11.9715	11.9603	12.5399			10.837	10.7838					11.3106	10.7237		11.0769												11.1681			12.8824	13.7001					12.6086	10.9404	12.4753		13.845	12.2181			11.1038		12.2903	12.6219	11.9824	13.5098		12.9099		12.6583						13.0198				13.5519	12.9769		11.6028	12.2952	12.8988			13.5949			13.9412	13.543	12.2893	6.93103				11.6637		11.168			11.508	11.9371						14.2495				11.7054							11.9759		10.8676			12.987	11.1563				11.9216					10.8044			12.2292	12.3878		11.8291		12.8809	12.8919	12.3251		13.009			11.5593	13.0119			12.426		12.1383	12.4186						12.7751		12.9752	13.0124		13.503		12.5407			12.1823		12.5287	12.459						12.8445	12.2998		11.3412		10.7999
AT3G14600	AT3G14600.1	15.2162	14.9208	15.2237	15.1368	15.4633	15.3503	14.8195	14.8594	15.5149	15.0801	15.2826	13.5413	15.2809	15.0962	15.4645	15.0632	14.985	14.4688	15.5022	14.5476	14.908	14.5084	14.5604	14.9954	15.4889	15.2845	15.0042	15.0218	14.9913	15.0341	15.155	14.9348	14.8181	14.6512	15.1402	14.8909	15.5725	14.9337	15.1632	15.5141	14.9575	14.7101	14.4132	14.6349	15.2762	15.2153	14.9979	14.8263	15.7081	15.7507	15.9782	16.293	15.7424	15.7588	15.9075	15.7308	15.8803	16.1089	16.054	15.8926	15.7009	15.1575	15.8994	15.8991	15.1957	16.1307	14.8138	15.1866	14.6781	14.7535	15.6889	15.5276	15.8158	16.2436	16.0364	15.8264	15.5611	15.7774	15.6593	16.122	15.3848	15.8176	15.6779	14.6063	15.8735	15.616	15.3583	14.8958	14.4163	15.2224	15.4612	16.0296	16.308	16.1818	15.3097	15.569	15.0238	15.5834	14.9531	15.5517	15.101	14.1784	15.6471	15.0911	14.6209	15.0049	14.7378	14.4252	15.2485	15.1381	15.1398	15.0104	14.6447	14.3839	14.9092	13.8387	14.412	14.9918	14.3513	15.3973	15.2098	15.0205	13.5208	14.6789	14.8307	15.3814	15.2302	14.7304	15.0277	14.9194	15.1469	14.3054	14.5862	15.0538	14.9164	15.2872	14.4495	14.9903	14.7717	15.3645	14.9328	15.4003	15.0443	16.5211	16.4424	15.916	16.3342	16.4002	15.1709	16.726	15.6529	16.2464	16.0472	15.9483	16.6239	15.6653	15.4977	16.1996	16.4653	15.9517	15.6336	15.6601	15.9371	15.7918	15.5784	16.3679	16.3902	16.2868	16.8349	15.9155	16.2746	15.9871	16.2214	16.4667	16.6305	15.9996	15.5123	15.4787	16.4908	15.2718	16.3345	15.6236	16.2081	16.1349	15.9202	15.6501	14.5948	15.3996	15.6003	16.1674	16.224	15.7829	15.8449	15.4821	15.194	15.5498	16.02	15.2571	14.0999	16.0302	15.5721	15.8212	15.4429	15.5998	15.4973	15.4234	15.5324	15.0533	14.8882	15.4399	15.0672	15.3362	15.5654	15.4181	15.2724	15.8617	15.0937	15.579	17.2942	16.0326	15.3172	15.7903	15.3062	15.4024	15.4142	15.6964	16.6293	15.5429	15.9066	15.8294	15.2937	15.38	15.3386	15.4549	15.2356	15.4572	15.2148	15.4377	15.5531	13.6264	15.1901	14.1603	15.3251	15.4239	15.3182	15.4798	15.5825	15.7049	15.0574	15.2517	15.6713	15.6772	14.7039	14.6093	15.8319	18.0223	15.786	15.3206	14.633	14.9624	15.0847	15.8426	16.0351	15.6028	15.9137	15.4677	15.176	15.4793	15.2237	14.8246	15.0506	14.8646	15.3709	14.8948	14.3859	14.9957	15.1533	15.1175	14.8618	13.1051	15.5258	15.5158	15.4246	15.1583	15.4814	16.1881	15.7873	15.7727	15.6194	14.9044	16.1108	15.6062	14.4834	16.2899	15.6816	15.9423	15.3515	14.7641	16.2355	16.2363	16.1905	15.7237	16.0584	16.0513	15.2115	15.7791	15.354	15.5563	16.0637	15.8866	15.6314	15.2028	14.7853	15.8361	15.208	15.6228	15.5534	15.948	15.8107	15.5001	15.9604	15.7717	16.1991	15.9095	15.4804	15.4243	15.5657	15.2593	15.974	15.8147	15.5313	15.7538
AT3G14650	AT3G14650.1																																																																																																																																																																																																																																																																																														6.91044					7.97629	8.1902		10.0936		9.86973	8.71376						10.0488															10.2615			6.7569		10.3187	8.60534			10.5455			9.24218
AT3G14660	AT3G14660.1;AT3G14660.2;AT3G14660.3						3.04225				-0.271244					2.62868		1.53464				3.69862	0.774882														2.49366											0.512303	-9.57201						-4.04373																							0.321277																			1.39432																																																																			1.1706				-3.14348		-1.32599	1.00346		0.160079						-3.17567			-5.35233				0.508154		-1.62535															-0.315268							-0.147489	-6.48314				-9.36161								0.222493			-3.00893										-0.0355909																																																			0.488749	-1.08284															0.0783567						-10.3507																	0
AT3G14690	AT3G14690.1;AT3G14690.2	12.8587	11.6602	13.1747	13.2199	14.3675	13.8135	12.7879	11.9051	13.1817	10.9444		13.9465	13.8055	13.3857	12.1329		13.5827		12.7951	12.929	11.9486	13.8479	13.8787	13.5439	12.6966	12.6835	12.4141	13.4564	12.9878	14.8094		12.7506	12.9305	12.3458	13.0712	12.8597	13.4894	12.8586	11.8979	13.4938	12.1356	12.7594	11.8623	13.0503	13.2951	13.2306	13.8849	14.3793	12.8269	13.6941		11.423	12.3384	11.0624	12.8876		12.4703	12.6002	12.2837	11.3763	11.1746		11.4741	11.3679	12.811	12.2924		12.8307	13.3277		12.5642	11.817	10.8003	12.4729		12.5939		12.9674	11.9111	10.4132	11.7879	12.1942	14.1576	13.4984	12.5385	13.104	10.0026		11.8341	11.3082	13.0283		13.7922	12.6632	12.9808	13.0959	13.339	13.0065	13.6554	13.0999	13.4619	13.3174	11.8403	12.8002	13.4167	12.7499	13.9719	12.7303	12.5555	12.6284	13.0431	12.472	12.6485	13.8285	13.1886	12.91	13.4294	11.9052	12.7672	12.7519	13.0381	12.4047	14.0441	13.2033	12.7835	12.5076	12.5445	13.165	12.9998	12.9921	13.2057	13.3168	12.8803	13.3243	12.9234	12.713	13.5685	13.2468	11.7361	11.2606	12.952	11.8972	12.8524	12.8713	11.4528	12.5208	12.0815	12.4088	12.5035	12.8312	12.123	11.439	12.4846	12.3942	12.4671	12.1873	11.7236	12.7475	11.377	13.7041	13.1804	12.3492	12.9775	12.7491		11.5752	12.6273	12.8966		12.2908	11.7873	11.6741	13.1237	12.1381	12.2065	11.9804	12.7149	6.93224	11.8544	11.885	11.6547	12.4374	12.1073	12.1455	13.2927	12.6481	12.5377	12.8313	13.2529	11.8664	12.4657		12.4491	12.5103	12.9629	12.4767	11.9426	11.6859	12.8583	12.0323	11.9515	11.802	12.853	12.523	11.3018	13.82	13.7158	12.1741	12.9457	12.6863	12.5575	11.3408	13.1908	12.0417		11.4084	11.6001	12.7459	12.0659			12.6784	12.0732	11.5559	12.5981	12.0922	12.545	11.89	12.762	9.44189	12.4632	11.9836	13.0923	12.3713	13.1828		12.6332	12.0269	12.0039	12.6969	12.3179	12.2909	13.0616	13.2574	11.2209	12.6307	12.1128	12.1218	13.1162	10.4829			12.3225	13.3953	12.3749		12.1669	11.2387	11.9266	12.5119	12.1962	13.0285	12.0701	12.4706		11.3304	11.2876	11.5643	11.8384	12.568	11.7352	12.6138	12.0861	12.9161	12.336		12.168	12.1273	12.2886	12.9329	12.2353	11.9719	11.9914	12.0249	12.632	12.1656	11.4624	13.2314	12.4186	12.5518	12.6449	12.2828		12.9475	8.65211	12.6799	12.2372	12.6466	12.23	12.041	12.4109	13.078	11.5295	12.7132	13.2809	12.5156	12.3966	13.4483	11.9615	11.2443	12.1846	13.0772	13.0595	13.1348		10.9341	12.6711	12.4575	12.9289	11.8478	11.9016	12.1494	12.1945	13.3467	12.9475	11.926	11.8573	12.027	12.2387	12.3023		12.3437
AT3G14750	AT3G14750.1																																																				9.52454											9.62735	9.7704		8.49558	9.60627			8.96759			9.2035	10.0394			10.6216	9.18127		8.94667		7.0444		10.4042	8.26777		9.32734	9.90148							9.787						8.2243																																																								10.3213			8.9293																																8.62022	10.5474	8.05625		9.78496			10.0757		10.9461	10.1624		9.98652	10.352				7.64394			10.5799				10.7637		9.15136		10.518	10.8483							9.52626	7.9994	9.54812		10.4566		9.35403																																																														9.33858			9.05617	8.17537						8.19022	6.87888	9.7884									8.01779				8.34205								9.6595
AT3G14790	AT3G14790.1;AT3G14790.2	12.8402	8.56718	8.83012	13.8676	14.9191	13.1607	13.5729	12.0197	13.8005	13.4167	11.3126	13.4461	12.6645	13.7208	13.5789	12.5148	11.0166	12.0405	13.0179	12.8051	12.0247	10.5373	10.4612	11.8686	13.7822	13.7617	12.521	13.5399	12.9431	12.74	11.9782	12.948	12.5184	13.1469	12.1908	13.7247	12.6101	7.59946	12.2599	13.3044	12.2905	13.4753	11.8036	13.059	12.4806	13.3429	13.0996	12.8403		9.34737	13.2284	13.1018	12.8804	13.2001	11.7383	13.0987	11.7314	11.8504	13.6595	10.8198	12.9875	12.0413	12.8686	13.8384	12.99	13.5416	11.8639	13.6742	14.053	11.1578	11.4267	13.5332	13.5552	14.1848	8.6143	11.7457	12.3708	12.4083	12.3781	12.3462	13.4268	12.5678	12.6696	13.8148	12.2558	12.3165	12.8921	12.5703	13.3482	12.7615	11.571	11.4042	13.1734	14.0104	13.1372	12.8872	13.3195	12.6923	13.863	12.6947	13.186	13.5408	13.4507	11.7057	11.5173	13.7507	13.5711	10.308	12.5671	13.3176	12.9636	12.1827	13.6725	12.7939	12.8326	13.9654	12.7394	12.6711	12.825	13.2933	13.6337	12.4291	13.3368	10.3758	13.6741	12.7208	11.4714	13.0852	11.9538	12.8765	13.0448	13.5752	13.2339	11.792	11.0849	11.9289	11.9368	12.8814	12.0026	13.0531	13.6477	12.9049	11.9688	12.7908	13.7089	13.8157	13.8418	13.9831	13.9961	11.709	4.21371	13.3074	13.1822	13.8993	12.7797	11.28	10.3742	12.8553	11.9424	11.4066	12.3839	12.5894	13.8841	13.0454	12.1841	12.6117	12.0806	13.2368	12.2661	12.8192	12.075	13.5298	12.6293	13.064	12.13	11.7656	13.6661	12.3186	13.6138	13.5196	13.4425	13.0956	12.9154	11.9414	12.789	13.5017	12.9876	13.1161	13.3947	10.9515	11.5083	11.7722	12.933	12.4392	12.3938	12.1572	14.3367	14.2802	12.8565	13.2338	12.4464	11.8912	12.6006	10.7238	10.0513	14.1976	12.303	14.4645	13.3513	13.0978	13.4367	14.6405	14.336	11.7219	12.4585	13.3407	12.7484	12.1723	13.6271	13.1159	10.7374	13.0498	10.8704	12.3735	12.3289	12.4746	10.6564	11.9903	14.226	12.6982	12.6792		6.60789	12.8361	12.491	11.6777	13.4738	11.2612	12.3279	12.732	10.822	12.663	12.5177	12.9978	8.12512	10.4048	12.1587	13.2681	13.7942	12.5067	11.3256	10.9481	11.9217	10.8235	12.4018		12.3683	11.9556	8.49738	11.7809	12.1238	12.8371	10.8311	12.2762	11.9426	10.343	11.6681	11.3674	13.3025	10.3009	12.1765	12.0784	11.7334	12.2561	10.8769	11.9122	12.6714	11.7399	13.1735	11.4738	10.5857	12.5965	12.3143	12.6555	11.3068	13.1833	7.685	11.7011	12.9473	12.0195	13.0546	12.8584	13.5528	13.0804	12.0033	12.6863	12.6239	13.0689	11.3454	12.8236	13.4521	13.3092	13.0322	13.2803	12.3516	12.6783	13.1052	11.6758	13.2344	11.9325	12.4861	10.8197	12.5616	13.4328	12.7291	13.1104	13.0932	11.4443	12.7621	12.1956	12.8394	13.5909	12.9992	12.4233	13.218	11.8405	13.3046		12.9946	13.0308	12.7665	12.4189
AT3G14840	AT3G14840.2	14.3782	14.0948	13.8056	14.5895	13.9292	13.7282	14.1594	13.7516	14.1482	14.3291	13.9864	14.328	14.3623	13.9601	14.0179	14.7617	14.2764	14.7618	13.6654	13.7437	13.7115	13.5089	13.7762	14.244	13.6723	14.6907	14.147	14.366	14.0226	13.9064	13.7191	14.1776	14.3188	14.1842	14.181	14.0911	14.722	14.2058	13.8348	14.2867	13.9113	14.1728	14.0145	13.5253	14.2697	14.0683	14.3127	14.0496	14.2396	14.2314	13.7122	14.1821	13.9456	14.6374	14.044	14.1421	13.6879	13.8491	14.1653	13.6975	14.2321	13.6693	14.0288	14.3508	13.7451	14.2908	13.9682	14.0565	13.9614	13.7982	14.3657	14.1157	14.0559	14.0602	13.9758	14.0075	14.4476	14.0275	14.1508	14.1916	13.8562	13.9876	13.9039	14.3554	14.096	14.3225	13.9666	13.8856	14.0135	14.0397	14.2941	13.6609	13.9797	14.0853	14.6023	13.5963	13.5251	13.7118	13.218	13.8562	13.3757	13.7651	13.1912	12.552	12.7343	13.2054	13.5172	12.5475	12.7585	12.5531	13.4256	13.5228	13.4453	12.6254	13.216	13.2542	12.9837	12.7821	13.2004	13.4959	13.2915	13.1438	13.7273	14.2957	13.2776	13.4365	14.0707	13.1653	13.6816	12.8669	12.8292	13.3966	13.5315	12.909	13.5165	13.1091	13.0697	13.2057	13.7256	13.6625	13.4289	12.6252	13.2924	13.8949	13.7266	13.3616	13.4491	13.615	14.1129	13.7123	13.6347	13.6795	13.4371	13.5681	13.2052	13.7958	13.4651	13.5899	13.6829	13.7855	13.5591	14.1354	13.4159	13.3738	13.7566	13.8438	14.1494	13.1143	13.2363	13.6553	13.5885	13.7268	13.2327	13.3326	13.4817	13.8491	14.0572	13.2872	13.6506	13.975	13.4839	13.5683	13.4293	13.7132	13.2071	13.7396	13.5668	14.0844	13.4763	13.5033	13.4496	14.2564	14.6345	14.3117	14.4307	14.7597	14.3224	14.6676	14.336	14.3885	14.2946	14.7348	14.0271	14.1509	14.3617	14.1503	14.6747	14.8275	14.5883	13.8813	14.4031	14.0442	14.4907	14.3008	14.4233	13.9397	14.7093	14.4505	13.8829	14.5313	14.8951	13.9623	14.4036	14.2867	13.9173	13.9755	14.4709	14.6418	14.5859	14.4321	14.1928	14.5214	14.0989	14.4097	14.3817	15.1213	14.7402	14.0161	13.9633	13.7552	14.1432	13.7462	13.877	14.5253	13.877	13.8515	14.1265	13.8622	13.6938	14.0448	13.9387	13.5045	13.921	13.7671	14.0133	13.7132	14.0196	14.7005	13.6491	13.5772	14.3836	13.6164	13.9576	13.9028	13.6825	14.3524	14.0098	13.9629	14.1938	13.7476	13.8162	13.8406	14.1494	14.1893	13.8525	13.8365	13.9767	13.9308	13.0259	14.3392	13.6895	14.0878	14.1697	14.1348	13.9114	14.2202	14.0929	14.2125	14.1019	14.1157	13.9037	14.0719	13.6897	13.9154	13.7486	13.8507	14.435	14.1082	14.1516	14.1407	14.3086	14.2913	14.0205	14.22	13.7335	13.8635	14.4488	14.0911	13.792	14.0823	14.051	14.0277	13.7039	14.4185	13.6814	14.5749	14.2694	13.979	14.2667	13.9181	14.3322	13.7171	14.261	14.3095	14.0432	13.9933	14.1655	13.7634	13.9279	14.3776	14.1655	14.349
AT3G14890	AT3G14890.1;AT3G14890.2																																																																																																			5.89224																																															-1.31419											4.38565									-1.82909			0.229745				7.12642			-2.16445																																																			0
AT3G14900	AT3G14900.1		12.478		12.9957		13.7401		14.0991							13.5232	15.1916	12.5583		14.2657		14.0086			14.2135	11.9544					13.9392						13.9895							13.5907	14.3219		14.4636	14.0141	14.2206	15.768	11.7791	14.5948	15.3118	15.1463	14.1946	15.1156	14.8036	15.6368	13.3196	15.5282	16.0669	15.5022	15.0086		14.7846	15.4429	13.6273	13.9916	13.9918		16.1557	12.0069	15.0933	14.3907	15.1314	15.6867	15.6568	14.0876			15.47	15.373	12.1281	14.8666	15.4802	14.6149	15.4005	15.6714	14.6616	15.4946	15.1473	15.0306	16.2409	15.2772	16.1146	13.9991	14.5488			15.5882	15.1765	14.5496		14.4956	14.6806	14.8652	14.3405	13.2912	13.9587	14.5461	14.6031					14.9564	14.8812	14.1939	14.487	14.6607	14.6391		14.8589	12.7203	14.4818	14.5403			14.1669	15.1032	14.8856	14.7735	14.5593	13.1454	14.4784	15.0167	15.0686		14.3478	15.3319	14.7374	15.3369	14.614	15.3645	15.2585	15.9841	15.7558	15.6821	15.5224	15.799	16.1442	15.7739	15.3495	15.2488	15.6693	15.8871	15.5976	14.8396	15.9053	15.0655	15.8602	15.4032	15.5468	15.3127	15.2856	12.273	15.4212	15.9702	15.6074	15.1212	16.084	15.8066	15.4384	15.728	15.6872	15.1598	15.6981	15.7989	15.3928	15.7364	15.7949	14.1103	16.0266	15.6991	15.5531	15.7114	14.6811	14.8558	15.4498	15.6915	15.8161	16.0524	13.6221	12.4369	14.9817	14.6847	15.3288	15.2977	14.3846	14.9092	15.6831	14.6319	15.5252	14.3652	15.3454	15.0258	15.0457	13.127	12.391	15.4988	14.0251	15.4297	15.4266	15.6844	15.46	14.1456	14.3193	15.0843	12.7738	15.6837	14.7088	12.1663	15.3116	14.4502	14.8738	14.4084	16.0403	13.508	15.0253	15.0437	15.047	15.2701	14.7744	15.1088	14.4515	14.8426	14.8033	16.1667	14.4532	14.2518				13.7829			14.1291			13.1458	14.6088				14.6174			13.3744	15.7918	15.128														12.4116				14.0964	12.9471	13.6721		14.6527		14.6484		14.3035	15.6549	15.2862	15.3589	15.736	15.745	15.5178	15.4767	14.9428	15.9679	15.7686	15.311	15.893	14.4029	15.4975	13.6167	16.1311	14.7155	15.0446	13.6597	15.6531	14.1732	14.3387	15.3554	15.4674	15.6251	15.6559			14.4261		15.1379	13.9293	15.2299	15.4639	15.3968	15.4187	15.0285	14.2217	15.0318	15.2488	15.5855	14.7177	13.5171	15.372	14.6437	15.7894	15.9242
AT3G14920	AT3G14920.1	14.2871	15.727	13.6472	14.9064	14.5537	13.5017	15.0863	14.637	13.9732	14.3472	15.0291	15.5006	14.7158	14.5563	14.0736	14.9236	14.8243	14.6304	14.7816	14.6588	14.6519	15.4899	15.6924	14.2126	14.1592	14.842	13.1615	14.6892	14.0697	14.8529	15.7998	14.4897	14.7903	14.9619	14.3024	14.7354	14.1612	14.7509	14.9333	14.0551	14.4019	14.5671	14.8588	14.8912	14.1565	14.2062	14.1324	15.5853	13.6859	14.4893	13.7443	13.2981	13.1489	13.6803	13.5031	15.1287	13.4616	13.4853	14.0242	14.2791	13.6001	13.4091	11.7034	13.2201	14.2852	14.2418	13.1023	13.497	13.2509	14.8209	13.6805	13.4194	14.6399	13.2729	14.3282	14.22	14.2296	13.6474	13.6827	13.8334	14.1119	13.5889	14.3183	14.0291	14.9079	14.1432	14.9968	14.5125	13.0376	14.0801	13.7871	13.8626	13.8873	12.6783	13.6731	14.7741	13.7579	13.1842	14.0474	12.3834	12.8071	13.5144	13.4568	13.6646	13.5569	13.5639	13.1028	13.9601	13.0487	12.8742	13.5528	14.0069	13.6716	13.8334	12.7535	14.2267	13.8525	13.8641	14.6902	13.3201	13.4109	13.3115	14.1529	13.3029	13.7234	14.2538	13.0081	14.0274	13.6919	12.6832	13.3192	14.1447	13.9574	13.4473	13.794	13.7501	13.5288	13.5717	12.9363	13.1057	13.8866	12.7543	13.3479	13.1461	13.5045	13.6929	13.2996	13.4955	14.3283	14.0227	13.8867	14.2148	14.0749	13.4094	12.7285	13.9819	13.0922	13.6572	13.7214	14.7445	13.4748	13.452	13.6574	13.588		13.6977	14.0847	13.4299	12.9693	13.5132	13.3645	13.313	13.7836	13.4653	12.5819	13.4016	14.091	13.0534	13.4895	13.7625	13.8988	12.9736	13.4666	13.5673	13.3762	13.8713	13.2444	12.5598	13.9716	12.7291	14.3585	13.6501	13.3339	13.4741	13.1894	13.3441	12.9077	13.1916	12.7035	13.3622	13.4768	13.8403	13.4613	12.3449	13.8408	14.0567	14.1038	13.1542	12.408	12.5537	13.8502	12.8699	13.6895	13.6146	14.4983	13.0435	12.6015	13.2058	13.0024	13.1278	15.0906	13.5909	14.1485	12.2307	14.781	12.9149	13.815	12.8205	12.8184	12.9204	12.6613	13.8638	13.798	12.9939	13.3053	13.6096	13.3723	13.8719	14.0043	13.9337	13.7621	14.041	14.1674	13.9478	14.5061	13.8814	13.8636	14.2196	13.8897	13.8491	13.3342	14.4327	13.9724	13.9917	14.212	15.7359	14.2711	13.0595	14.6403	14.5058	14.5252	14.2207	13.8932	13.479	13.9703	13.9108	13.4769	14.2382	14.3165	13.7884	13.7703	14.0167	14.1711	14.1511	14.0806	14.1311	14.2076	13.8363	13.6721	13.9251	14.1165	13.8914	13.8733	13.9635	13.8114	13.3145	12.5878	13.3435	11.5269	13.1191	14.2177	12.6292	13.5824	12.8471	10.1493	12.8361	12.7903	13.2358	12.6042	12.5921	12.8825	13.7596	13.4012	13.2689	12.7806	13.2135		13.881	13.0006	13.1438	12.9631	13.5337	13.8721	12.4757	13.1349	11.9917	14.3055	12.7922	12.5828	13.7848	12.9695	13.4938	12.5037	13.8635	12.5641	13.1589	13.2062	13.3639	11.8242	13.3465	13.0821	12.1133
AT3G14930	AT3G14930.1;AT3G14930.2;AT3G14930.3	18.9635	18.8075	18.6922	19.0018	18.8425	19.3576	18.6144	18.6012	18.8306	18.7415	18.6537	18.7439	18.7286	18.5124	18.8589	18.3808	18.9497	18.6113	18.2402	18.562	19.0291	18.7401	18.659	18.5861	18.8355	18.7568	18.3215	18.8755	18.8452	18.3951	18.8832	18.7872	18.7461	19.0027	18.7118	18.7055	18.4216	18.4751	18.3598	18.7432	18.2829	18.798	18.6483	18.9009	18.4052	19.009	18.6109	18.873	19.076	19.0637	19.2038	19.437	19.0934	19.2472	19.2401	18.9323	19.3498	19.034	19.2462	18.8642	18.9602	18.808	19.096	19.1512	18.7351	19.3606	18.5887	19.1676	18.9443	18.2034	19.0155	18.7642	18.8445	19.2577	18.5895	18.5863	19.0567	18.8372	19.2297	19.0506	18.7949	19.0829	18.373	18.8041	19.0368	18.8776	18.9464	19.0513	18.7422	18.6679	18.9935	18.9263	19.0858	19.2316	19.0668	18.9693	18.5433	18.74	18.9255	18.8649	18.9347	18.762	18.7877	18.7732	18.5614	18.5821	18.6275	18.5154	18.596	18.5814	18.5491	18.3603	18.5373	19.0743	18.5986	18.706	18.5014	18.5708	18.613	18.8419	18.599	18.6364	18.6856	18.5469	18.7444	18.6888	18.5984	18.6411	18.6871	18.3148	18.7368	18.9278	18.6962	18.6371	18.5076	18.3918	18.5948	18.3204	18.8454	18.4628	18.6495	18.893	18.5187	19.2574	19.2135	19.233	19.2051	19.3708	19.2133	19.147	19.2325	19.2766	19.1028	19.1965	19.3381	19.1171	18.9906	18.9888	19.2121	19.1633	19.352	19.323	19.0211	19.0597	19.4904	19.1931	19.0815	18.9866	19.2343	19.31	19.517	19.1077	19.2574	19.5173	19.4577	18.7952	19.2891	19.1112	19.158	19.0391	19.2516	18.8538	19.0296	19.3459	19.009	19.1012	18.7721	19.1059	18.9058	19.2345	18.9618	18.6262	19.0058	18.7979	19.1874	18.9562	19.1243	18.5523	18.7231	18.6728	18.7604	18.7118	18.8454	19.0316	18.7313	18.5173	18.6793	18.574	18.2518	18.5003	18.5306	18.6343	18.5896	18.6613	18.5392	19.2039	18.8833	18.963	18.7955	18.9024	18.6616	18.7448	18.4528	18.6194	18.7332	18.3867	18.7898	18.9626	18.9395	19.0388	18.6011	18.7696	18.6538	18.9506	18.6351	18.7613	18.6155	19.0756	19.0515	19.2481	18.9516	18.6259	18.9696	18.9007	19.0795	18.9617	18.8182	18.7641	18.8971	18.6623	18.7693	18.8834	19.1259	18.8777	18.9637	18.9038	18.9672	18.9496	18.7387	19.1081	18.9319	18.8884	19.0249	19.0266	18.9046	18.9242	19.122	18.9384	19.0901	18.7586	18.9873	18.8569	19.0413	19.0176	19.0609	18.819	18.673	18.8356	18.9185	18.6433	18.8192	18.7577	18.9037	18.9379	18.9993	19.0116	18.9035	18.8597	18.7357	18.8659	18.8333	18.8735	18.8192	18.9083	19.1576	18.9005	19.0696	18.5614	19.309	18.8293	19.1889	18.8445	18.9822	18.91	19.0849	18.7662	18.7367	18.8446	19.0339	19.0952	19.0126	18.764	18.6509	19.101	18.6507	19.1353	18.8748	18.9075	19.0761	18.8704	18.9574	18.9424	18.85	18.9931	18.7454	18.821	18.7428	18.9886	19.0599	18.8684	18.8128	18.973
AT3G14940	AT3G14940.1;AT3G14940.2																																																																								15.0112			15.6978		9.37508		16.0916																																												9.26643														10.1488				9.11237								16.4001								10.3331													15.9782	15.7446										16.0985																																																																																																									10.1282			15.4737									13.7735								15.2515																				11.8188
AT3G14990	AT3G14990.1	15.697	15.8994	15.9652	15.6416	15.5437	14.9746	15.3174	15.056	15.2726	15.6949	15.6929	15.9639	15.781	15.892	15.4186	15.4592	15.8153	15.6125	16.0402	16.1161	15.808	16.1996	15.5039	16.0302	14.8187	15.6286	15.9389	15.4681	15.5943	15.981	15.8918	15.2942	15.8133	14.9308	15.6205	15.9626	15.7918	15.5509	16.0994	15.8917	15.9191	15.6512	15.6347	15.939	15.2222	15.6417	15.563	15.5839	15.1546	15.8509	15.52	14.978	15.2376	15.3284	15.2002	15.6114	15.4303	15.5131	15.1832	15.5501	15.2339	14.8596	15.3195	15.0558	15.5801	15.0688	15.5029	14.8173	15.3043	15.6091	15.5553	15.1	15.7532	15.0673	15.4213	15.066	15.6006	15.4283	15.3781	15.1785	15.7643	15.0912	14.754	15.6673	15.8227	15.2232	15.403	15.7898	15.4429	15.6949	15.4336	15.2653	14.9575	14.8557	15.3125	15.1701	14.9189	14.6896	14.2576	14.6096	14.4632	14.7487	14.4669	14.2172	14.9309	14.4456	14.3015	14.3502	14.5805	14.7841	14.1784	15.2352	14.6647	14.4295	14.6614	14.4974	14.4841	14.5325	14.5725	14.3777	14.5283	14.057	14.5251	14.4844	14.7137	14.4199	15.2083	14.8612	14.5376	14.5309	14.4192	14.3671	15.0383	14.6386	14.6278	14.7898	14.6464	14.3828	14.5832	14.7622	15.0597	14.7037	14.8283	15.0156	14.9324	15.2425	15.0897	15.074	14.8933	15.0488	14.9975	15.1022	15.0167	14.8538	14.8792	14.9161	14.7355	14.8665	15.1342	14.5357	14.9339	15.0185	14.9081	14.8626	14.8325	14.6796	15.0089	15.0238	14.9413	14.5806	14.8503	15.0866	14.8469	14.6618	14.8853	14.9294	15.3017	14.8694	15.01	15.1756	14.931	14.6251	14.8388	15.0108	15.0938	14.9225	15.0658	15.1939	15.0259	15.0256	15.0558	15.4668	15.4918	15.4356	15.2225	15.2877	15.4805	15.7561	15.3599	15.2289	15.4026	15.4047	15.1793	15.0895	15.0548	15.4372	15.4909	15.5404	15.399	15.199	15.6317	15.31	15.6593	15.5749	15.185	14.7872	14.9747	15.3872	14.8539	15.1865	15.2423	15.3329	15.3567	15.3552	15.4395	14.9749	15.6082	15.7141	15.5833	15.4786	15.2565	15.1712	15.2487	14.9629	14.8418	15.3641	15.5535	15.5807	15.2677	15.6306	15.2736	15.4251	15.7565	15.6019	15.1918	15.5655	15.3688	16.0659	15.4719	15.5301	15.1844	15.2418	15.5464	15.5509	15.6316	15.7765	15.3821	15.4025	15.3887	15.4606	14.9601	15.5986	15.4733	15.4197	15.802	15.4722	15.4268	15.5503	15.2445	15.5034	15.3085	15.6507	15.4447	15.509	15.7982	15.3412	15.6937	15.5699	15.7549	15.7249	15.5416	15.8347	15.5795	15.7379	15.3471	15.0553	14.8749	15.0149	14.9094	14.7702	15.1249	15.1066	14.9918	14.8128	14.8896	15.1296	14.6731	14.9533	15.1621	14.9444	15.0249	15.3662	14.9923	15.043	14.9281	15.1415	14.9261	15.0832	15.0653	14.9482	14.9096	15.0289	14.9541	14.9255	14.8569	15.2543	14.7835	15.1724	14.9577	15.5624	15.081	14.9043	14.9823	15.0544	15.2845	14.7411	15.0499	15.1738	14.8817	14.3701	15.2534	15.1651
AT3G15000	AT3G15000.1	15.9282	16.2582	15.2618	16.1357	16.2169	16.1533	16.5239	16.2083	16.1056	16.3125	16.4035	16.9359	15.8884	16.3361	15.986	17.4703	16.5717	16.1218	16.6519	16.48	16.5651	16.504	16.5393	16.3059	16.6838	16.45	16.7733	16.1578	16.0093	16.7538	16.1438	16.5671	16.6979	17.6098	15.6171	16.5564	16.1409	16.1603	17.3802	17.0978	16.1042	16.0664	16.5313	16.1828	16.4448	15.9725	16.0882	16.3007	16.4491	16.4446	16.5676	16.9063	16.2929	16.404	16.1468	16.1917	16.8038	16.5819	16.7487	16.3093	16.3849	16.1309	15.912	16.619	16.2212	16.0856	16.4103	16.7092	16.7219	16.1227	15.7981	16.2178	17.0609	16.7193	16.7203	16.2529	16.8672	16.5577	15.9801	16.7717	16.18	16.6259	16.4369	16.445	16.1806	16.7962	16.5752	16.8526	16.2239	16.4905	16.3826	16.3862	16.7337	16.3151	16.7077	16.3816	16.5656	17.0738	17.3938	17.0125	16.8246	16.9005	16.94	16.7437	17.0055	17.2426	17.0211	17.3253	17.2425	16.7322	16.8508	16.6788	16.6313	17.1796	16.7237	16.9765	16.933	16.9556	16.9927	17.1883	17.2168	17.0948	16.8822	16.8938	16.8914	17.0573	16.7639	16.9006	16.9052	16.7678	16.8135	17.1881	17.0981	17.1691	17.0804	16.9279	17.2062	16.7871	16.901	16.7281	17.6435	17.1326	16.9494	17.2772	17.1215	17.1419	17.1021	17.1822	16.4482	16.1554	16.6331	16.4784	16.7878	16.8447	16.5489	16.2685	16.9321	16.9391	17.1938	16.878	17.2842	16.6472	16.8928	16.9292	17.0548	17.1467	16.6221	17.0755	16.7244	16.9451	16.365	17.1769	16.8923	16.9479	17.1067	16.68	17.0027	16.753	16.0837	16.8999	16.8621	16.3426	16.9764	17.067	16.8182	16.3934	15.89	15.6085	16.9432	16.1901	16.7326	15.9116	15.9899	16.8522	16.4045	16.9901	16.36	16.9663	16.4346	17.2712	16.556	15.7569	16.7624	15.8278	15.9394	16.7337	16.6329	16.7513	16.5057	16.3617	15.8714	16.9676	16.9046	16.7429	16.1764	16.977	16.2075	15.8508	16.6985	16.7585	16.5102	16.6956	16.7785	16.4573	16.8655	16.8904	16.8169	16.8163	16.7185	16.9577	16.9573	16.413	16.3623	16.3228	16.5985	16.6016	17.3273	16.6067	16.4152	17.062	16.9337	16.4072	16.7704	16.4073	16.4134	16.119	16.6473	16.8123	16.6609	16.7826	16.7928	16.5954	16.5404	16.3351	16.8535	16.3568	16.4693	16.2454	16.2475	16.5112	15.7795	16.9353	16.5429	16.8319	16.5588	16.5093	16.5465	16.6201	16.8368	16.2076	16.3726	16.0934	16.3809	16.2415	16.4024	16.2193	16.5436	16.4132	16.2395	16.6617	15.8688	16.4609	16.0127	16.8121	16.5008	16.7334	16.6177	16.8372	16.4279	16.5977	16.8148	16.766	17.1772	16.6467	16.4346	16.8656	16.9182	16.8036	16.6464	16.4439	16.4618	16.3714	17.2308	16.8165	16.4303	16.9151	16.7457	16.6221	17.0106	17.2382	16.9809	16.4129	17.2412	16.9858	16.7938	15.365	16.8077	16.2838	16.6966	15.9981	17.0828	16.6128	16.6663	16.3695	16.7514	16.7641	16.4029	17.1772	16.8018	16.2512	16.562	16.5475
AT3G15010	AT3G15010.1;AT3G15010.2	13.8393	14.3975	14.2604	14.042	14.5701	13.9313	13.9117	13.9665	13.8334	14.3188	14.4362	14.195	14.4641	14.3806	14.2197	14.3703	13.9172	14.2586	14.6405	14.0152	14.0303	14.1198	14.0637	14.432	14.0374	14.1952	14.1668	14.5692	14.4602	14.8932	14.571	13.9804	14.2657	14.5249	14.1781	14.0089	14.3872	14.2989	14.3359	14.439	13.9134	14.0241	14.1674	13.9791	14.2762	13.6374	14.4743	13.7238	14.5112	14.1898	14.4021	14.0726	14.2314	13.5307	14.1323	13.867	14.5	14.3347	14.2593	14.3346	14.4761	14.0635	14.1064	14.4103	14.6843	14.1057	14.142	13.4671	13.0418	14.0855	14.2323	14.6561	14.2548	14.4192	14.9168	14.4051	14.4408	14.4226	14.1369	14.4809	14.61	14.1301	14.7282	13.6209	14.3563	14.0646	14.1788	14.3181	14.0277	14.3388	14.519	14.2293	14.4121	14.4827	13.9008	14.2233	14.3408	14.0019	14.2704	14.3295	14.2029	14.3521	14.4521	13.8791	13.4852	14.0325	14.178	14.1081	14.4186	14.0159	14.2	14.353	14.0375	14.3756	14.1298	13.9922	14.0128	14.3514	14.1045	14.0336	13.6081	13.584	14.5708	13.7196	14.0671	14.0111	14.475	14.1565	14.1816	14.0403	14.1633	14.1701	14.0564	14.1908	14.1709	14.3483	14.2115	14.1106	14.5443	14.0162	13.7615	14.1731	14.0005	14.609	14.6252	14.1698	14.7123	14.56	14.4688	14.3628	14.285	14.4845	14.5787	14.2948	14.5019	14.4384	14.7818	14.5527	14.3711	14.0329	14.3431	14.5344	14.5889	14.6564	14.732	14.5713	14.5291	14.5221	14.6418	14.5485	14.4278	14.6123	14.5545	14.2628	14.572	14.5895	14.5854	14.2538	14.2284	14.5511	14.4391	14.2289	14.3744	14.556	14.3774	14.4248	14.4959	14.1594	14.2909	14.2737	14.3363	14.1213	14.1572	14.389	14.0634	14.1941	14.2528	14.4459	14.2099	14.1659	14.3633	14.5213	14.3125	14.3086	14.1474	14.2482	14.495	14.4262	14.4537	14.3678	14.2178	13.8654	14.196	14.5099	14.1784	13.7465	14.3299	14.0255	13.6794	13.8713	13.9917	13.7895	14.2077	14.5109	13.832	14.2905	14.0914	14.3261	14.3083	14.1983	14.4686	14.2644	13.8453	14.198	14.1038	14.281	13.6656	14.4543	14.4112	14.7182	14.4461	14.8549	14.3446	14.6259	14.3237	14.5456	14.2767	14.5975	14.7487	14.8002	14.3009	14.3556	14.5219	14.3231	14.4375	13.9236	14.5235	14.2884	14.2854	14.4639	14.2757	14.6828	13.9989	14.7652	14.448	14.2834	14.7414	14.4727	14.234	14.6552	14.9651	14.4257	14.6542	14.3818	14.6943	14.5709	14.5861	14.6257	14.4333	14.2242	14.4224	14.3819	14.6638	14.4643	14.4484	14.3759	14.2732	14.0499	14.1994	14.2807	14.4926	14.5993	14.6351	14.4789	14.0771	14.4246	14.3058	14.4264	13.6569	14.5422	13.7221	14.6792	14.3996	14.4457	14.1984	14.3055	14.5201	14.323	14.7111	14.4782	14.3885	14.1095	14.138	14.4389	14.3742	13.8338	14.3794	14.1906	14.1964	14.2396	14.5901	14.3342	14.417	14.4274	14.2825	14.4493	14.2719	13.7403	14.1506	14.2626	14.36	14.4876
AT3G15020	AT3G15020.1	12.2435	13.875	13.9844	13.2307	12.2705	13.2145	12.9819	13.3405	12.7857	13.4237	13.0669	13.7781	13.9762	13.9657	13.2544	13.3131	13.7485	13.6542	14.6681	14.1417	13.8465	14.5339	13.2819	14.1483	12.8432	13.8697	14.5841	13.2175	13.9144	14.2875	13.4837	13.9904	12.9496	13.2931	13.7169	13.841	13.8136	11.9198	14.1973	14.4983	14.2839	13.4403	13.7297	13.7673	13.8639	13.0391	13.1931	13.3205	14.3911	15.0058	14.4646	14.0409	14.1682	13.9777	13.8938	14.9905	14.3065	14.526	14.5605	14.7365	14.1874	13.8692	14.4919	14.1714	14.6543	14.1253	14.5694	13.4879	14.5626	14.4014	14.0009	14.3031	14.2217	14.0279	14.6288	14.0414	14.6725	14.2686	14.567	14.4601	14.3453	13.8471	14.4814	15.0509	14.9526	13.9495	13.0831	14.7455	14.1562	14.6579	14.0229	14.6111	14.257	14.238	14.0353	13.9476	14.0563	13.9397	12.1622	13.548	13.7308	13.5382	13.7499	13.4963	12.6506	13.1771	13.8402	13.7848	13.9192	13.9987	13.5148	14.1553	13.478	11.6684	13.9511	13.7732	13.6074	13.7759	13.7049	14.0205	13.4341	12.8877	13.5812	13.3147	13.8333	13.6682	13.9936	13.3498	13.4675	13.1597	13.721	13.3868	14.2002	13.6611	13.6875	13.9707	13.5362	13.7499	13.7248	13.937	13.9736	13.6292	13.9072	14.0553	14.4007	13.7911	13.7552	14.1457	13.9126	13.4172	13.3548	13.795	13.9431	13.9514	13.9648	13.8229	14.1688	13.1806	13.6672	12.5568	13.6976	13.643	14.128	13.5395	14.1675	13.7071	14.287	13.5909	14.1884	13.8928	14.5284	14.5138	12.8436	13.6501	13.812	12.9824	14.1823	13.3607	13.8368	14.0935	13.4479	13.892	13.8529	13.8182	13.8527	14.048	14.6112	13.2794	13.5452	14.429	13.5889	13.7952	14.0292	14.343	13.815	13.6766	13.8074	14.1905	13.562	13.5432	13.3981	13.7137	13.7058	13.9005	12.8984	14.8466	13.4276	13.8485	13.8202	14.196	14.2342	14.1381	14.3145	11.9479	13.4677	13.4085	14.0077	13.5344	13.6382	13.1396	13.6499	14.1621	12.9901	13.5515	13.7732	14.0015	13.9039	13.7243	13.1846	13.5027	14.024	12.1997	13.1225	13.9572	13.7899	14.008	13.6814	13.1094	13.1454	13.9565	12.9162	13.2036	13.064	12.9199	11.7526	13.1658	12.8787	13.6453	12.877	12.6611	13.9621	13.1521	13.2857	12.8294	13.6573	6.94967	12.7505	13.8539	12.5864	13.3098	11.9377	13.4445	12.6889	13.2333	13.1449	13.7443	13.4231	13.5177	13.2772	12.5615	13.2391	13.1855	12.0779	12.7452	13.9461	11.9843	12.5761	13.3329	13.6463	13.1999	12.8322	13.5644	12.2206	13.6734	12.5867	13.6833	13.6982	13.8039	13.7511	13.7212	14.1949	14.0343	13.4453	13.8451	12.2094	13.6004	13.5611	13.5628	12.9278	13.9359	13.1603	13.8917	13.7629	13.8077	13.6559	14.0533	13.9427	13.6559	14.0878	13.8997	13.4395	13.7282	14.1401	13.8881	14.18	13.8157	14.0692	13.4934	13.3591	13.5057	13.9331	13.9391	13.8475	14.1182	13.95	14.0308	13.9068	13.4414	13.6232	13.7146	13.4719	13.6287
AT3G15090	AT3G15090.1	15.8637	15.7461	16.0079	16.1509	15.7723	15.8013	16.0508	15.9494	15.9466	15.8555	16.1067	16.0269	15.9637	15.9427	15.9941	15.7868	15.9699	16.0154	16.2147	16.3695	16.5221	16.307	15.9119	16.1785	16.0886	15.8632	15.9209	16.0485	15.7239	16.1846	16.2066	15.8573	16.1673	16.0652	15.7216	16.0153	15.9471	15.4226	16.0603	15.9778	15.8751	15.9121	16.0502	16.0856	15.8947	15.8867	15.8538	15.6161	15.734	15.9089	15.7398	15.6131	15.869	16.1956	15.5761	16.1419	15.9058	15.7379	15.4795	15.9294	15.7933	15.9526	15.7241	15.6904	15.656	15.8109	16.003	15.8757	15.9076	15.9628	15.6896	15.5758	15.7809	15.6752	15.543	15.6558	15.633	15.8434	15.7009	15.3965	15.7116	15.7718	15.8266	16.2069	15.8152	15.5907	15.6314	16.0844	15.7679	15.9702	15.9158	15.4901	15.6315	15.6345	15.53	15.5061	15.6004	15.8499	15.6651	15.5318	15.6238	15.9872	15.9668	15.8267	15.6119	15.939	15.9869	15.916	15.8055	15.6158	15.8782	15.3735	15.7229	16.0415	15.5602	16.0093	15.8288	15.6202	15.819	15.4356	15.7174	15.6617	15.6709	15.7248	15.8778	15.8244	15.8614	15.6723	15.685	15.816	15.746	15.8604	15.908	15.7992	15.5298	15.7421	15.6616	15.5743	15.5539	15.6138	15.8013	15.5437	15.6667	15.7519	15.8034	15.4066	15.4151	15.3974	15.6355	15.6085	15.6399	15.5296	15.6157	15.574	15.5671	15.5519	15.5623	15.5257	15.473	15.5482	15.4086	15.3985	15.5479	15.3269	15.5203	15.6982	15.7049	15.4605	15.5032	15.4924	15.6145	15.769	15.5577	15.5579	15.4049	15.6638	15.5238	15.5827	15.5291	15.4061	15.4719	15.409	15.5447	15.6703	15.6698	15.6588	15.4762	15.6816	15.5016	15.5056	15.7354	16.1102	15.7966	15.9354	16.1815	15.6341	15.6525	15.8769	15.7319	15.6937	15.4973	15.7629	15.5141	15.4605	15.3538	15.4552	15.5283	15.8214	15.6505	15.5028	15.9759	15.7462	15.7596	15.7764	16.1	15.4862	15.6432	15.4747	15.6121	15.7194	15.9938	15.6302	15.8389	15.7504	15.4605	15.6222	15.7417	15.9025	15.7804	15.966	15.7368	15.4657	15.556	15.7301	15.5797	15.6918	15.7829	16.1247	15.6686	15.6525	15.8552	16.2994	15.8955	16.0172	15.8805	15.8554	15.9217	15.951	16.0318	15.8403	15.8234	15.8043	16.0735	15.8726	15.933	15.3798	15.829	15.7709	15.574	16.1311	15.917	15.8694	15.8381	15.888	15.901	15.9356	15.6035	15.9079	16.1016	16.0133	15.9764	15.9006	15.9637	15.8834	15.9351	15.8072	15.8512	16.0495	15.7198	15.7797	15.8212	15.7085	15.8097	15.9393	15.9176	15.3578	15.4773	15.5589	15.5024	15.8312	15.8148	15.7585	15.6819	15.7706	15.6234	15.7362	16.0871	15.6249	15.5404	15.717	15.6808	15.5063	15.8084	15.7052	15.6812	15.5603	15.7387	15.3076	15.6685	15.7371	15.6511	15.5518	15.7977	15.8151	15.9899	15.5346	15.5633	15.6112	15.8614	15.157	15.6869	15.4703	15.6286	15.6623	15.6282	15.6548	15.5195	15.4007	15.4928	15.5213	15.637	15.6049
AT3G15110	AT3G15110.1	13.078	13.7026	13.981	14.5809	14.9109	13.5408	13.968	14.3299	13.5414	14.09	14.5734	14.5483	14.478	14.8171	15.0353	14.1767	13.7845	14.6017	15.467	15.2184	14.2423	16.0324	12.9108	13.6758	14.8432	14.1269	12.7732	14.7049	13.8766	14.3066	14.9717	13.3437	14.5099	14.3783	14.2784	14.0546	13.6216	13.6814	15.4431	15.8803	13.8527	14.1305	15.003	14.1265	14.3544	14.2056	10.0545	12.5155	15.0876	14.0482	14.4681	13.906	13.4688	13.4445	14.4649	13.4684	14.6491	13.8814	14.7288	14.5059	13.5527	13.8445	14.2908	14.7602	15.3398	13.4925	14.2771	13.3635	13.2905	14.0709	14.5131	13.2965	14.0755	14.1257	12.6726	13.3611	14.8089	14.3125	13.3237	14.083	14.3552	14.1179	13.9661	14.5335	14.324	12.8132	15.0135	14.5087	13.8074	13.6893	14.1933	14.833	14.8063	13.0032	14.8873	14.0591	13.2848	14.6853	14.0436	15.4061	13.7326	14.5216	15.0958	13.8992	13.1636	12.843	12.4123	13.7456	14.0207	14.1163	14.0229	14.6615	13.5609	14.3083	15.9528	13.5409	12.5863	15.0202	13.953	13.5704	13.5676	14.2399	13.3332	13.8352	14.0384	14.1414	14.1119	14.9769	15.4098	14.3899	14.1347	14.1722	14.6499	14.514	13.3054	12.8557	13.8932	14.1771	14.8038	14.5132	14.6096	13.6257	14.5704	14.4484	13.7992	13.2736	14.376	14.6974	13.1752	14.6764	13.7076	14.3409	13.9917	13.3875	13.6943	13.6135	15.2626	13.3387	14.2549	14.0062	14.5856	13.8305	13.6541	14.5433	12.5432	14.5105	11.056	14.7108	14.7859	14.2701	11.1485	14.4293	13.8861	14.5637	13.9405	13.8795	13.7942	13.427	14.6755	14.3224	14.7886	13.275	13.6004	14.4163	14.236	14.0259	13.4633	13.0188	14.4438	12.6316	14.369	13.0204	12.9327	13.4581	13.4566	13.4807	12.3992	13.9463	12.992	13.1209	14.0431	13.4975	14.1013	11.8768	12.6147	14.4074	11.3958	12.8262	13.9762	12.4098	13.9426	13.8238	13.8309	12.8141	13.7136	13.391	12.6437	12.5804	13.2973	12.5976	13.1594	12.8708	13.2182	12.8344	13.6731	13.8095	13.538	14.1057	13.8435	12.9763	14.6841	12.6079	13.1581	13.4186	13.2815	12.1616	13.0035	14.2662	13.6627	14.9215	13.9349	14.9751	12.5946	14.4738	14.4381	14.2458	14.0324	14.3802	14.0544	13.681	13.4422	13.7869	14.5098	14.6	13.1849	14.1345	13.7327	13.181	14.7953	14.1894	14.5575	15.1412	13.7473	13.851	14.3054	13.5524	13.3869	14.8306	13.8357	14.2971	14.5716	13.248	13.8145	14.9403	13.383	13.9514	14.3509	14.0268	14.0887	13.8419	13.5718	14.8317	15.6822	12.1852	13.5383	14.0087	14.8102	13.8456	13.0583	14.3804	14.377	13.6758	13.9584	13.3082	14.1023	14.0174	13.5109	13.5961	12.3816	13.3574	13.2792	14.6973	13.4214	13.7716	14.7048	13.8019	13.4587	14.3665	14.4922	14.4215	14.1849	14.1438	14.3693	12.5356	14.6574	12.6681	13.5033	14.9973	14.0696	12.8771	14.2403	14.736	13.1953	14.3341	13.6001	14.3317	11.3192	14.9251	14.0997	12.6563	14.1812	14.1335
AT3G15130	AT3G15130.1		10.6772															11.4801				10.6311																																						13.1844							9.68876					9.87888									9.64397	10.8161																					12.5437																																																		10.2326										11.2146										10.7515					10.724																																									10.68										10.9512																																																															10.6095								10.7805												12.1284										13.0043			11.77		11.5317
AT3G15160	AT3G15160.1;AT3G15160.2	11.0704		11.5244		10.0937			11.1362					10.0063	9.69397						8.07471	10.0582			9.34121			11.0344			9.62458		8.08859						10.9829				8.83487			9.5052					9.72431	11.646	9.23663			10.3687	9.8728	10.6055	9.16251		10.7267	10.8522	11.1129	11.1949	10.7592		11.2313			10.8733		10.6974	10.2642	10.2074	10.6864			12.6707				10.3174	11.1828	9.69533	11.935	10.4626	9.77644	11.5711		12.3441		12.0893		7.66722	10.2352	10.8863	10.0358	10.93	10.5666				9.40889				9.26382		11.125		10.5527	10.3634							10.6834							11.105	9.81424	10.3106		9.85886	4.62788	11.5433			10.0198	10.0565	9.22088				10.3935		7.58836		9.73791	9.81931		10.5065	10.567	0.567515	10.3509		11.0076	3.56377	11.0236		11.5341	10.9893	9.44692		11.1621	-0.11715	10.7939	9.84885	10.8108				10.246	10.4339	10.4059	11.9112			11.2754	10.8878		10.8384	10.4432	7.23155	9.66129	9.55314	11.1068		9.54828	9.59541	9.11359	10.7885	11.3176				10.6548	8.07707		9.96103	12.4975	10.9002		10.9756	8.44729	10.9181	10.2923	10.1656	9.65979	9.93276	10.5172	11.2249	8.62933	10.334	10.5057	9.75235	10.5026	11.6369	10.739	9.55065		10.4447	10.9649		10.9652			9.92568	10.1609	9.90999	11.5847			9.2574	10.3944	10.7697	9.76221		3.52129	10.826	13.0621		9.04313	10.093		11.2532			8.54358			9.65705		11.3593				10.7747		10.8694		10.6753					9.4723			10.5877			8.69822		11.021	9.7973		11.5264			9.92552			10.7537	10.6417	10.0913	11.2632		11.1588	9.9837			8.60539			10.5175	9.1483	10.1897			10.0244				10.03			9.92691			9.60783	10.6111	7.08197	10.1454		10.1182			11.1075	9.98565	11.0202		9.80132	9.34754	7.68389	8.20363	9.41883		10.1336		11.4792	11.1296
AT3G15180	AT3G15180.1;AT3G15180.2	12.8658	12.2243	11.834	12.3582	13.478	13.6552	14.1573	13.3678	13.8968	14.3963	13.3078	14.7378	14.3716	14.454	12.7438	12.1891	13.8014	13.0625	13.7313	12.8086	13.697	13.4875	13.6948	14.0964	13.2611	14.1996	13.3629	13.8419	13.2996	12.7874		13.3099	13.6473	12.7957	14.1595	13.6965	13.4525	13.5584	13.5453	13.2066	13.4018	13.1057	13.0158	13.438	13.6728	13.5842	13.9993	14.7089	13.7299	13.3803	13.4006	13.0645	13.6707	13.2722	13.8207	14.0543	13.1745	13.0224	13.3793	13.1614	12.9434	13.0174	12.8614	12.6434	13.3564	12.3901	13.1526	13.0266	14.1032	13.2509	13.1225	13.0684	13.1809	13.6093	11.1131	13.1234	12.3483	13.1085	13.2329	13.28	11.542	12.9138	13.7526	13.4027	13.1288	12.5642	12.7235	13.5879	11.914	13.0959	12.6184	12.9056	13.2781	12.97	13.5469	12.7365	12.6005	13.4887	13.554	13.5189	13.3161	13.5325	13.367	13.1504	13.9452	13.6048	13.3888	13.5532	12.4771	12.3994	12.8026	13.1746	13.5024	13.3054	12.6575	13.2895	13.7006	12.8891	13.6098	13.3232	13.6012	13.0615	13.1895	12.6861	13.1444	13.1374	13.5407	12.7824	12.5357	13.2353	12.9169	13.1866	13.0716	13.5986	13.6721	13.3262	13.2717	13.1036	13.5336	12.0858	13.5183	13.1503	12.1291	13.494	12.764	13.0424	13.6138	13.4282	13.1241	13.0271	13.63	13.0393	13.6271	13.3949	13.3252	12.9703	12.9378	12.7351	12.977	13.1107	12.804	13.1589	12.5432	13.0207		13.3475	13.7741	13.51	13.7818	13.185	13.7545	13.788	13.6757	12.884	12.9086	13.774	13.313	13.6981	13.4767	13.1651	12.7944	13.0586	13.4244	13.7497	12.4162	13.293	13.5398	11.8356	12.2648	13.8762	12.9719	12.7348	12.1019	12.247	12.7039	13.0459	10.4782	12.5057	12.4932	12.3896	13.0569	12.6452	11.4944	12.3033	13.8665	13.7967	12.7441	12.3661	12.1598	11.9972	12.8773	12.5309	12.9341	9.69426	12.8724	13.3402	12.3452	12.4429	13.0589	12.7483	11.6061	11.8864	13.8166	11.747	12.6275	13.4784	13.1836	11.9859	11.8699	12.7077	11.2528	12.404	12.4739	12.8562	12.2111	12.5047	10.9865	13.0859	13.3945	13.8286	13.7401	13.4365	13.1516	13.8416	13.4649	13.7281	12.4752	13.3785	13.0518	13.2234	11.1858	13.6578	12.9042	13.6074	12.7801		13.0572	13.0335	12.4247	13.3109	13.5531	13.2431	12.3459	13.2081	12.9896	13.5336	13.968	12.7943	13.5622	13.6848	12.9671	13.6398	13.6444	12.8994	12.7185	13.2299	13.0909	13.2316	13.0189	13.1692	12.5189	13.2201	12.8104	12.5941	10.9623	13.3422	12.8917	13.6959	13.5748	12.176	12.6526	13.2304	13.4347	12.3465	12.4828	13.491	12.9482	12.8741	12.8087	10.8086	12.3767	13.2647	12.9872	12.8851	13.1854	13.0647	12	13.0805	12.6013	12.3375	12.5754	14.2643	14.076	12.3982	13.5523	10.0736	12.3427	13.2846	13.0247	14.3736	13.2081	12.8162	12.5002	13.2875	13.0305	13.1157	13.1102	12.125	12.8991	12.0785	13.1415	12.09
AT3G15190	AT3G15190.1	19.6613	19.463	19.033	18.7123	19.023	19.3537	19.1278	18.9706	18.9825	19.1188	19.1377	19.09	18.8255	19.1198	19.2395	19.0273	18.6338	19.1562	18.8265	19.2059	19.3963	19.5085	19.587	18.7936	19.5631	19.1243	19.007	19.0996	19.6369	18.8897	19.3817	19.4161	19.4213	19.3715	19.3509	19.3675	18.994	19.2671	19.0955	19.5263	19.4755	19.1769	19.3442	19.2783	19.1852	19.6096	19.0613	19.0923	19.4855	20.1133	20.1363	19.9022	19.7819	19.8818	19.3076	20.2552	19.7946	19.9261	19.6225	19.2786	19.7322	19.7394	19.8309	19.8427	19.5247	20.0282	19.7692	19.4776	19.8075	19.7024	20.0071	19.521	20.0196	19.8309	19.4782	19.6765	19.3584	19.8557	19.9972	19.9123	19.6307	19.7542	19.3737	19.7588	20.0863	20.0688	19.8687	19.8897	19.6072	19.6456	20.0062	20.1241	19.9378	19.952	19.476	19.2291	19.618	18.644	19.0708	18.8447	19.52	18.8879	19.1433	19.0024	19.1825	19.1118	19.2265	19.0047	19.0604	19.247	19.009	19.3392	19.3286	19.4141	19.2557	19.107	19.2945	19.1483	19.1844	19.1796	18.8644	19.3587	19.7388	19.0203	19.4211	18.9701	19.1681	19.0652	18.9086	18.973	19.0924	19.6009	19.049	18.8602	19.3972	19.0837	18.6608	18.4093	19.3587	19.1073	19.1887	19.274	18.9777	19.9166	20.1541	19.8001	19.7194	20.0329	19.7711	19.8856	20.1351	19.9174	19.74	19.5212	19.8719	20.0003	19.7453	19.6065	19.6956	19.8549	19.786	20.0245	19.5487	19.4781	19.9489	19.8801	19.9125	19.6205	19.8917	19.9575	20.1635	19.9353	19.9665	20.0237	20.0584	19.6619	19.8449	19.4754	19.7182	19.8058	19.784	19.7297	20.0801	20.0624	20.0339	19.8497	19.4568	20.0615	19.4722	20.1383	19.8588	19.9477	19.9381	19.2643	19.6088	19.6088	19.6254	19.5723	19.5345	19.5016	20.1257	19.5915	19.7125	19.8613	19.8124	19.5216	19.7014	19.6313	19.6832	19.5212	19.6378	19.6593	19.8143	19.6363	19.8329	19.8726	19.3215	19.7929	19.7811	19.8075	19.863	19.6588	19.8348	19.5613	19.8836	19.5105	19.6257	19.585	19.7977	19.8481	19.3677	19.8097	19.6951	19.9274	19.6667	19.7157	19.4869	19.4091	19.2114	19.1573	19.2641	19.4173	19.1673	18.9556	19.4179	19.4224	18.9643	19.3578	19.4575	19.0759	19.1564	19.3627	19.2269	18.8723	19.2644	19.6324	19.3196	19.7761	19.5062	19.55	18.9485	19.0891	18.9981	19.4041	19.1463	19.2523	19.5077	19.1869	19.4428	19.0053	19.2079	19.1816	19.1894	18.9838	19.305	18.953	19.0773	19.0449	18.9675	18.9114	19.269	19.1767	18.8471	18.9943	19.1211	19.4398	19.0533	19.2132	19.0437	19.598	19.1091	19.5743	19.1689	19.5935	19.8373	19.5942	19.478	19.2137	19.6462	19.4519	19.9942	19.2187	19.3479	19.6422	19.0202	19.421	19.2044	19.3492	19.8319	19.3273	19.4122	19.4205	19.1559	19.7096	19.186	19.7069	19.5299	19.18	19.7337	19.5518	19.4968	19.5139	19.4463	19.3927	19.4721	19.1109	19.3544	19.6221	19.6687	19.3327	19.4225	19.3181
AT3G15260	AT3G15260.1;AT3G15260.2	13.0795	13.3107	12.8266	13.8138	12.6997	12.5746	13.3269	12.8666	13.0802	13.2396	13.5866	13.6819	12.5836	13.382	12.4375	13.2482	11.7203	13.3935	12.7612	13.0818	13.9639	13.6419	12.6503	12.3878	12.5989	12.7842	13.6343	13.7806	12.4569	12.1503	13.807	13.0812	13.2532	12.0301	12.4009	13.314	13.0392	12.3607	13.8243	13.7564	12.4991	13.3921	13.7942	12.7446	13.5265	13.1122	12.8855	12.2785	13.2199	12.7829	13.4549	12.5495	12.6653	13.1366	13.3447	13.4841	12.9577	12.9285	12.7507	12.7717	12.9579	11.4808	11.4137	12.6049	12.8001	11.8572	12.5114	13.2785	12.866	12.8101	12.8515	13.2626	11.7207	13.7674	13.2712	13.0629	13.0958	12.708	14.1924	13.6391	13.1179	12.5791	12.5854	12.7102	11.9797	12.5722	13.4492	12.3471	12.3791	13.3981	12.6743	12.5141	12.442	13.6453	12.8664	12.9206	12.2917	12.257	12.3947	11.3076	12.7136	11.506	11.7652	12.7474	11.4903	9.97329	12.8123	11.52	12.15	12.2919	11.7568	11.7519	12.7222	12.4054	12.7485	12.8832	12.6461	11.0415	10.3804	12.0194	12.6733		9.7563	11.512	3.36832	12.9127	12.1554	13.086	11.3897	10.6805	12.114	12.6938	10.093	11.8055	11.4034	12.5685	4.99515	12.127	10.0281	10.3628	11.8144	11.0181	13.264	12.0104	12.3656	13.5924	12.1664	10.1735	11.7707	12.5909	12.1058	13.1225	11.1198	11.2024	12.2678	13.5062	11.6179	12.0688	11.8849	12.3788	11.769	12.4538	11.1523	11.2828		13.032	12.844	12.3091	12.723	13.5804	12.9112	9.9212	11.253	13.5158	13.0233	13.8224	13.009	11.5621	13.5999	13.9143	15.0071	12.1388	11.829	12.9793	12.6887	12.7205	11.5708	12.2998	11.9152	12.7647	12.6808	12.0465	12.127	12.4643	12.916	11.9089	12.5983	13.3521	12.0258	12.466	12.3209	11.9842	12.7447	11.9618	12.1655	12.175	10.3028	12.8118	11.8865	12.5948	12.9086	11.9122	13.5176	12.4826	12.8393	12.0552	12.692	11.9891	12.6792	12.1854	11.1801	12.0451	12.7624	12.2722	12.7816	12.6939	13.6567	12.4816	11.9381	12.185	12.3229	12.8611	12.6064	11.7037	12.1928	13.2453	12.8411	12.243	10.3644	12.9637	11.9001	13.2016	12.3627	13.1196	11.5367	12.6199	12.9011	12.4405	13.1349	12.3904	12.602	11.4809	12.5802	11.8054	13.3358	12.5089	11.9465	12.1515	12.3417	12.1188	13.073	12.3333	12.6231	12.5695	12.3699	12.2125	11.0809	12.1392	11.6574	13.0369	12.4208	11.3705	9.18189	12.7995	12.7614	11.3727	12.4363	12.4705	13.0335	12.9433	12.2858	10.2883	13.0896	11.8186	12.6237	12.1642	12.5957	12.1118	11.2347	12.4673	12.5916	11.8617	12.4248	12.6864	11.9622	11.4491	10.6255	12.7165	13.1756	12.2003	11.6258	12.5391	11.7432	11.8308	12.9777	12.1861	12.7096	12.5708	12.8936	12.2319	11.6882	12.7012	12.6486	11.628	11.723	12.1894	12.1462	12.1513	11.2515	13.1542	11.6516	12.9742	12.0062	13.0759	13.0023	8.59685	12.415	12.0733	11.9134		12.0417	11.7329
AT3G15350	AT3G15350.1;AT3G15350.2	8.97068	10.3143	9.93722					8.27332	7.64713	9.58841	8.55761	10.3081		10.3491			9.10161		9.58457									9.70496		8.49943	10.1364		9.90872	9.65554	8.37872		10.8454	9.34583	10.5128	9.95715	9.50349		9.90587	8.9597	12.5064	8.64333	8.88861				10.1314			10.187			10.095		10.1952		9.42239		11.2616			10.287		10.2278			10.4562														9.24356									9.48106			8.79868		10.1394	10.3223	9.82725	10.192	7.67482	9.81577		9.72796	9.90084	8.71935	9.92698	10.9161	10.2409	9.70582		9.76457	10.0695	9.47596	10.7651	10.2514	9.13354	10.3713	7.2264	10.5627		9.55705	9.93125	10.6762	10.365	8.86137	10.3487		6.97513	10.6323		9.76986	9.23509	9.88499	10.5119	9.96484		9.85034	10.3585	7.84765	9.38953	9.99811						9.63606	9.45668					10.6696							8.35834				10.8347																											9.39823		10.0274	10.85	10.2472		9.95156								10.255		9.83646			11.5481	10.6688					14.0268	10.0067				10.225				10.1293						10.3511			11.4227		9.33501		9.71915	8.81371		8.10965			8.85738	9.50017		8.8799			10.4822	9.35339			8.54988		9.34594	8.79343	8.19049		10.325	8.96562	8.34796	9.35084	9.31651		9.66162		8.95185	8.30648	8.1403	9.77485		8.16142	8.80699	10.5743		9.72764						10.5471	10.2673			9.86843	10.3858	9.63987			9.45065	8.99158		10.204	9.89688	9.96686			10.6667		10.3385			10.0555	11.0345					10.5722	9.24452		10.6938		9.23967	10.0521	10.9918		10.3936		10.9542		9.68661		10.4019	10.1199
AT3G15355	AT3G15355.1								11.0016	11.7466																								11.8154														8.88055							9.79833						11.2622		10.8939							9.14782				7.66348									8.36819		11.5099	7.53635												11.5153			11.496			10.9716						12.48			12.5131									11.5499																			6.92838	9.20372									11.2704																																						10.3707	11.8791												8.00185																																			2.86176																																		10.6932												13.1205		12.7853																								12.3933																				11.2499
AT3G15356	AT3G15356.1	16.5391	17.4547	17.7612	17.8947	17.0793	16.459	16.5574	16.617	16.7254	16.8293	18.8775	17.841	17.1272	17.9948	16.6811	17.6797	18.1415	17.1765	18.341	18.8377	17.7472	18.5584	17.5749	18.216	16.4042	18.8295	18.145	16.9948	16.7669	17.9427	18.6316	16.1783	18.3701	16.9193	17.028	18.0691	17.8597	16.8925	18.4502	18.5735	18.1409	17.4136	18.0452	18.0984	17.2078	16.3621	16.44	17.5693	15.9488	15.6503	17.3584	15.9307	16.0778	15.907	15.4607	17.1043	17.0491	16.6198	16.4877	15.9938	16.4919	15.2093	16.2923	15.8775	17.2924	16.4451	15.7041	15.1815	16.0555	16.1162	16.5268	16.3211	15.9373	15.833	16.7188	16.551	17.2073	16.8308	16.7525	16.5175	16.9483	16.0693	15.885	14.9398	17.6594	16.3776	15.9422	15.6898	16.4981	17.0476	15.5366	16.0661	15.5314	15.9971	16.3766	15.3068	17.3219	16.8721	16.4767	17.0669	16.9604	15.9707	17.0188	17.1268	16.8135	16.1477	17.133	16.1862	17.192	16.7165	16.8294	17.0452	17.8382	16.8955	16.794	17.1128	17.1119	16.1579	17.3116	17.4671	16.6522	16.9849	16.8826	17.3039	16.639	17.3376	16.1981	16.2433	17.1267	16.2284	17.2158	17.3076	18.3828	16.8249	17.1092	17.2955	16.2085	16.3682	17.4777	16.8002	17.0265	17.2575	17.3678	17.4089	17.1949	16.6139	17.0411	17.4067	17.0189	16.5347	17.0639	17.9681	16.9181	16.5006	16.8367	17.1576	17.1002	16.9665	17.0744	16.7088	17.5067	17.1228	17.0045	16.584	17.0389	17.0308	17.6036	17.0472	17.2483	16.9249	16.7619	17.4151	17.1639	17.2702	16.9239	17.1459	17.938	16.6129	16.9272	17.3167	17.2504	16.7146	17.4723	17.3179	17.2028	17.2789	16.4877	16.3939	16.4905	17.2997	16.7853	15.3211	16.3039	16.2081	16.155	16.1963	15.7643	16.4957	16.3579	16.3415	15.7641	16.6284	15.5158	16.2563	15.6761	16.1508	15.8811	16.3846	16.4146	16.3986	17.0456	15.2302	16.3799	16.103	15.1961	15.8106	16.1318	16.253	16.2178	16.1891	16.6949	16.8155	15.416	16.4649	15.8054	15.9234	16.2494	16.4461	15.7428	16.3536	16.3474	15.769	16.092	15.4064	16.22	16.1046	17.0594	16.6201	16.6075	16.7213	16.4894	17.0123	17.1928	16.6776	16.4063	17.0392	16.8222	17.5229	16.6172	16.9764	16.5293	17.0342	16.7155	17.369	16.6743	17.1619	16.6018	16.4277	17.212	16.6482	16.8728	17.0019	16.5009	16.7323	17.299	17.05	16.8191	17.7029	16.7619	16.2868	17.0379	17.3079	16.9568	16.8771	17.0012	16.7005	17.7412	16.4972	16.5263	17.0489	16.6148	16.8929	17.3492	17.7505	16.6659	16.0184	16.0254	16.3021	16.4203	16.4404	16.5646	16.1811	15.8871	16.2169	16.1322	16.2637	16.2229	16.6269	16.7812	16.401	16.2291	17.0484	16.4981	16.2363	16.7938	16.5528	16.1628	16.4783	16.5962	16.0871	16.3638	16.3576	16.3081	16.4183	15.9844	16.8436	16.0538	16.1699	16.1396	17.1335	16.6684	16.6395	16.1257	16.7069	17.3048	16.2568	16.5909	15.965	16.1287	16.3051	17.0014	16.3495
AT3G15360	AT3G15360.1	19.184	18.8746	18.764	18.3563	18.8999	18.7293	18.7117	18.5011	18.9423	18.554	18.7636	18.3444	18.5414	18.7967	19.0932	18.1495	18.6981	18.81	18.6908	18.8082	18.9888	18.712	19.4098	18.3426	19.2436	18.8082	18.367	18.4334	19.2384	18.6622	19.1447	19.2372	18.9906	19.0495	18.6211	19.0815	18.4017	18.7234	19.2856	18.6321	19.1056	19.1389	19.2243	19.1291	18.6042	19.0852	18.379	18.2559	18.8448	18.925	18.9861	18.4383	18.8455	18.5543	18.956	18.7655	18.6888	19.2753	18.5461	18.467	19.1149	18.7949	18.7602	18.9133	19.0819	19.0464	18.7102	18.2974	18.4025	19.1042	18.4784	19.0395	19.167	18.8258	19.1796	19.0798	18.8251	19.0149	18.8283	19.1535	18.8477	18.7483	18.526	18.7622	18.7319	18.3334	18.66	19.1818	18.524	19.1928	19.1038	18.3286	18.8022	18.8545	18.5186	18.6379	18.4284	18.3888	18.4546	18.0505	18.8433	18.3611	18.5856	18.2377	18.4893	18.6195	18.9549	18.7063	18.4633	18.7275	18.6787	18.3462	18.3924	18.6161	19.0325	18.5465	18.4838	18.5731	18.5441	18.6752	18.4958	18.6103	18.4888	18.6294	18.9112	19.0699	19.0275	18.7207	18.4667	18.517	18.7982	18.9149	18.9403	18.8421	18.4829	18.3772	17.9152	18.4809	18.516	18.5483	18.2468	18.6042	18.489	18.5498	18.4838	18.805	18.6355	18.9724	18.5655	18.3256	18.8952	18.7692	18.8149	18.5509	18.7056	17.8995	19.2926	18.1316	18.9692	18.5093	18.8689	18.3945	18.7222	18.5673	18.7188	19.0992	18.3948	18.8377	18.5781	18.625	18.7298	19.1122	18.6195	19.2914	19.1587	18.3995	18.4554	18.2735	18.5431	18.6525	18.9686	17.8602	18.8376	19.2179	19.2858	18.7211	18.161	17.8979	17.9817	18.2035	18.2508	17.8728	18.6578	18.563	19.2111	18.5678	18.9427	18.9045	18.7548	19.2579	18.8984	18.8522	18.5123	19.0238	18.4915	18.5326	18.6121	18.9	18.3019	18.8269	18.6717	18.7565	18.6558	18.405	18.3913	19.156	18.8578	18.9892	19.5315	19.0804	19.0476	19.4038	18.528	19.1019	18.646	18.8605	18.6099	19.0415	18.8918	18.949	19.1587	18.5559	19.0636	19.0855	18.4622	18.522	18.3359	18.8504	18.7572	19.2714	18.7201	18.1755	18.8595	18.5547	18.8825	19.167	18.4776	18.9328	18.6882	18.7931	18.0601	18.7486	18.8417	18.8762	19.2389	18.7665	19.1109	18.4394	18.9114	19.0823	18.7877	18.9674	19.2026	18.8341	19.1816	18.9248	19.0113	19.0807	19.147	18.7169	18.7323	18.97	18.9563	18.8834	18.8322	18.4278	19.0059	18.9275	18.9931	18.515	18.6056	18.8888	18.8328	18.8214	19.0499	18.7601	18.5018	18.4676	18.4497	19.2216	18.824	18.6935	18.407	19.0828	19.1204	19.3651	18.9044	19.3036	18.7324	19.0507	18.8436	18.5616	19.0823	18.997	19.2595	19.1569	18.8841	18.6931	18.6718	19.0637	19.3503	18.5783	18.4967	19.502	18.5948	18.9156	19.1973	19.0259	19.0654	18.6482	19.1889	19.21	19.0563	19.2618	18.7769	18.8362	18.8747	18.6951	18.9274	19.0246	18.9758	18.9791
AT3G15380	AT3G15380.1			7.87963						9.50069												8.49061			9.07716									10.5244																																																																			10.0703					9.87585			9.71104				7.207								9.64413			6.67972	9.79246					9.46865									9.48615												9.99217										10.2474			9.92684																		8.96642										8.94864																																																				10.5954							9.50106	10.0702		9.68767																												9.68204	9.71013										10.7572						9.87313		8.24321				8.8731						9.38408							9.2549									9.31321						10.2311
AT3G15390	AT3G15390.1;AT3G15390.2;AT3G15390.3	13.6889	10.6316		9.9655	15.7408	12.6842	12.0479		14.3503	10.917	15.1523		10.8195	14.4007	14.9137	10.6763		14.6979		14.1137	12.4944		14.8366		14.997	12.5701	13.5082	14.1233		10.8862	14.4276	5.50758	14.0013	15.3669		14.5093			15.0194				13.497	14.1903		13.0563	12.9396	13.9525	11.5534	15.098	15.1094	15.0193		15.6559	14.8713		13.1997	14.6581	15.1773	13.6467	14.9842	14.9656	14.8408	15.1465	14.1165	14.691	14.625	13.738	14.6524	14.5755	15.2879	14.9399	15.1645	14.9366	15.4208	12.8604		14.985	14.605		15.1379	15.4649	15.0716	15.0919	14.9258	15.1012	15.3809		13.8057	14.857	13.3027	15.4628	15.0919	15.0049	14.0393	15.27	14.1913	8.96818		9.75349		12.8118	6.42352			12.0964	10.2439		15.7544			13.5303		14.6306	11.8678	12.8087			1.73196	14.8631	10.2901		14.7763	13.6893	12.6933		15.5388	15.2473		12.1882			10.1949	15.1964				11.672	12.629		14.6684		13.1141		15.7867	15.5368		11.5594	12.4161	13.9354	15.5425	16.102	12.4014	15.5939		12.3534	10.5475		10.6788	9.80932	-0.594102	13.0658			15.7848	7.81139	11.0898			13.0934	13.329		15.4115		12.1854	11.4953	8.32136	15.6552		12.9434	10.1547	15.3191	13.4609	15.436		11.3513	14.1044	12.7548	15.5462	14.3656		13.7153	11.2954	14.7472		14.9186	10.0563	12.2034	4.54123	15.134	14.8442	15.7688	10.1917	14.9204	2.17086	14.8001	10.9591	14.4789		13.4923	11.4185	14.0453	14.8042	13.145		15.3729	13.3519	8.94253	1.00143	15.0751	13.4287	10.0728	14.4821	15.0372	15.2668	9.76083	0.237975	15.5106	10.581	13.1388	14.506		15.2923	11.9246	14.2989	14.9847	14.2643	12.6122	10.5756		14.8095	13.6538	10.4454	14.4706	11.1716	15.8618	15.4798	14.4786		14.0786			12.2864	13.5301	15.6333	13.8211	15.4744	15.1	12.9706	13.4633	14.8483	10.6766	12.5538	15.0464	15.4201	11.2962	14.3183	14.9093		14.4047	14.467	12.9443		10.2387	15.7344	14.9967	15.4165	13.1528	13.9815	15.2672	15.5773	14.4261	14.0368	15.0997	15.6497	12.8442		14.514	12.4597			11.125	16.079						15.1406		15.3385	9.64955	13.9643		16.112					15.5655			9.29274			14.6447		12.682	10.8036								11.0737
AT3G15410	AT3G15410.1;AT3G15410.2	11.7719	13.4326	13.7941	12.4679	13.0513	13.4024	12.9683	11.2933	13.4565	13.5017	12.7016		13.7312	13.4556	13.0576	13.9258	12.7203	12.6565	13.8522	14.4829	12.1496	13.5364	14.2845	11.8817	12.133	14.3076	13.2429	13.1065	13.6371		13.3183	12.6445	15.0428	12.8842	12.8516	13.5623	6.55807	12.234	13.7889	14.2832	13.9763	13.4779	13.1086	13.6163	12.8337	14.013	13.084	13.7702	13.8885	14.7406	13.2753	14.7389	12.9392	14.2035	13.5249	14.6771	14.4406	13.7039	13.6666	13.7648	13.1268	12.9726	14.6586	14.2915	13.6751	14.4517	15.4864	14.5121	13.9783	14.8682	14.6573	13.2943	14.4203	14.4362	13.2528	13.7649	14.9283	14.4132	14.3695	13.271	13.4457	14.1935	13.0218	14.9476	14.4083	14.0262	14.6465	13.9996	14.313	13.2198	14.9172	12.7089	13.6321	13.2056	14.7608	13.786	11.9363	13.4296	13.0235	13.4655	13.5315	13.4931	13.7901	13.9476	12.8937	14.119	13.7333	13.8982	13.0203	13.6196	13.3464	13.028	14.1825	13.6324	13.4957	13.3296	12.5191	13.5925	13.4794	13.0456	13.4265	12.9382	13.5569	12.7006	13.5653	14.0637	13.1657	13.5466	13.0972	12.724	13.602	13.9387	13.0517	13.6553	14.0161	13.6067	14.0569	14.3731	12.8531	13.8194	12.3234	12.9058	12.0245	13.7167	12.798	13.582	13.8318	13.2242	13.1456	13.1795	13.1609	13.8612	13.9378	13.6776	12.691	13.7602	13.0456	12.5841	13.9434	12.648	14.3926	12.9059	12.736	13.4304	15.2737	12.5123	13.7107	13.0722	12.7379	12.146	13.2785	13.1817	13.4853	13.1959	13.2956	12.8378	13.2611	13.8181	13.2873	12.331	13.0676	7.85824	13.5262	13.0642	13.6285	12.9766	13.0812	14.5107	9.64038	12.5862	12.9674	14.9207	15.206	14.8082	14.3163	14.3614	14.7256	14.8725	14.47	14.0111	13.8371	13.646	14.9616	14.3906	14.6512	14.0856	13.8833	14.5768	15.5068	15.0086	13.4005	14.3922	14.2565	14.421	14.6186	14.8389	14.6537	14.4855	13.8006	13.7153	15.4767	13.4726	14.5824	13.5964	13.9539	13.4616	12.8428	14.1724	14.6444	14.3175	13.3999	14.5075	13.4634	14.807	14.8296	14.5539	14.0573	13.2223	14.9376	13.8546	13.4287	12.9119	12.5178	12.9234	12.7041	13.4541	11.8671	13.2262	13.1929	12.2099	14.012	13.3823	12.5559	13.6998	11.8374	13.8309	12.8985	14.8914	11.5847	12.7147	3.18554	12.8521	9.62439		13.2212	12.8418	12.7362	12.6743	12.5058	12.4494	13.2854	13.3111	13.0235	12.068	11.8763	12.7322	14.3755	12.9803	13.6457	13.0724	11.5209	12.5239	12.6611	12.7872	11.6488	12.5815	13.2299	12.8505	12.6904	13.2515	14.0948	12.9328	6.85216	12.9084	12.9841	13.274	13.7151	13.4725	14.8976	13.3332	13.3172	13.6304	13.4776	13.6508	13.4814	12.5773	13.4386	12.8766	12.5606	14.9555	13.4092	13.1718	12.7684	13.0466	12.638	14.8106	13.4258	12.9099	12.167	13.7853	13.2982	13.2233	12.4152	12.6819	12.3889	13.4714	13.3943	12.5578	13.1293	12.7682	12.9521	13.6455
AT3G15450	AT3G15450.1		12.6714						7.72582				12.8203				13.9496											14.2973	11.1167	13.5795								12.6937				14.2063											12.962																											12.1562			13.0573													11.4823	12.0652										13.1543							11.6689					13.9129			12.9299			12.9335	15.4257	14.1122			13.957	12.3058	13.8999	12.983	14.6751	14.7774	13.1566	13.2701		13.5362				8.65647		13.5349	15.0398	14.3459	12.595							13.6903								13.2494										14.4147	12.0758															12.7452				13.8021	14.2181	15.3722	11.7411			14.9408		14.29																11.7427					13.3175					12.6801	12.1554	12.7614	14.7619	9.78129		13.6078						14.3378	15.0878	15.3635	15.9088								12.7085																	11.2377							12.3789		11.865							12.9908				13.9209			13.9076							14.6368			11.336	15.2559							14.8465	14.3659		13.1602				14.5796			13.7491		13.6857		14.3972	15.0283								15.1658
AT3G15480	AT3G15480.1	14.752	14.9306	14.1711	14.5774	15.0186	14.7347	14.5317	15.0722	14.9586	14.9487	14.9364	14.9658	14.7904	15.0302	14.8646	15.0498	14.8982	14.8577	14.5882	14.4575	14.7225	14.8839	14.8621	14.8945	14.8549	14.8144	14.4224	15.2811	14.1745	14.7314	14.7698	14.5452	14.8149	14.4013	14.7265	15.1511	14.8594	14.5533	14.8366	14.5982	15.2853	14.945	14.8104	14.9171	14.183	14.532	15.3501	14.8257	14.3525	14.519	14.4883	14.5504	14.495	14.317	14.2511	13.9599	14.2578	14.4285	14.2702	14.4502	14.3391	14.2448	14.5566	14.0901	14.1735	14.0916	14.2559	14.4865	14.6463	14.6523	14.2658	14.2723	14.218	14.1659	14.0247	13.8727	14.4893	14.6006	13.9921	14.445	13.4215	14.0572	14.5314	13.8037	13.9679	14.4555	13.9995	14.1848	14.0574	13.3829	14.4476	14.3902	14.424	13.4682	14.1325	14.2999	14.3313	14.4519	15.7913	14.622	14.6649	14.7587	14.5385	14.7966	14.7352	14.8122	14.6765	15.0141	14.6008	14.9754	14.6012	14.3499	14.4738	14.867	14.9772	14.929	14.5217	14.9821	14.9044	14.7547	14.8945	14.9966	14.3051	14.888	14.8108	14.6124	14.7065	15.2359	14.8272	15.0164	14.7336	14.6034	14.5752	14.6237	14.6224	14.4962	15.4387	14.7597	14.6628	14.9162	14.75	14.597	14.7491	13.5606	13.6397	13.7122	13.7208	13.4684	14.0208	14.2407	13.7004	13.6449	13.9957	13.9803	13.8447	14.1453	13.9103	13.6773	14.4003	14.0722	13.7449	14.2921	13.8672	14.3507	13.3938	13.8872	13.5871	14.1243	13.8549	13.7237	14.2505	14.1044	13.5678	14.08	13.6347	13.8441	12.9774	14.2292	13.8393	13.9082	14.1533	13.5767	13.6382	13.7256	13.7119	13.9562	14.4424	14.2943	14.0377	13.9601	13.7064	14.2547	14.154	14.3172	13.9257	13.7866	13.7876	13.9796	13.833	14.1374	14.2438	13.9744	14.1164	13.9591	14.3055	14.2458	13.8893	14.0378	13.9438	14.4922	13.56	14.1263	14.069	14.4459	14.0953	14.669	14.4191	14.0947	14.0655	13.8433	14.063	14.7109	13.8473	14.2672	14.2122	14.3872	14.182	13.9683	14.0357	13.8552	14.165	14.1057	14.344	13.8371	14.0749	13.7886	14.0863	14.3628	14.6103	14.7811	14.6207	14.3705	14.4929	13.3654	14.556	14.5475	14.4716	14.2144	14.2799	14.5904	14.6982	14.6313	14.5634	14.4531	14.5945	14.7315	14.5737	13.6699	14.8509	14.6557	14.7029	14.4839	14.6378	14.6058	14.6548	14.5087	14.8089	14.3961	14.3764	14.7542	14.5894	14.6492	14.6564	14.5686	14.4831	14.8735	14.4185	14.5896	14.8338	14.4248	14.4766	14.4607	14.444	14.7396	14.7146	14.0666	13.8735	14.0474	14.1724	13.9373	14.1235	13.9475	14.3868	13.4804	14.1167	13.6391	14.0704	14.1307	14.0242	14.1455	14.2346	13.3044	14.2196	13.9506	14.2052	14.2835	14.1121	14.189	14.2555	14.3344	14.1312	14.054	14.506	14.3714	14.0059	14.2991	14.0857	14.0781	13.4874	13.6971	14.3015	13.3725	14.1732	13.7755	14.1293	14.1903	14.1143	14.6122	14.1153	14.2239	14.1556	13.9639
AT3G15520	AT3G15520.1;AT3G15520.3	16.6035	16.6729	16.7197	16.4858	16.581	16.4924	16.6154	16.4266	16.5818	16.6022	16.478	16.8771	16.5253	16.7076	16.543	16.232	16.5849	16.8025	16.898	16.7573	16.8073	16.8973	16.8652	16.5045	16.6407	16.3425	16.7152	16.5124	16.6392	16.7772	16.8085	16.6142	16.5485	16.7537	16.6852	16.7073	16.6579	16.8269	16.756	16.7835	16.6094	16.6195	16.7344	16.7702	16.6507	16.6417	16.6975	16.8142	16.6464	17.0096	16.7434	16.814	16.6704	16.9649	16.7685	16.9156	16.7017	16.7705	16.5936	16.5283	16.7627	16.7666	17.016	16.7418	16.6051	16.8402	16.8935	16.7862	16.642	16.6554	17.002	16.5584	17.0451	16.8481	16.6575	16.5675	17.0517	16.8665	17.0283	16.6297	16.7841	16.712	16.6764	16.9128	16.7445	16.6674	16.6862	16.9643	16.9146	16.7944	16.968	16.5838	16.6374	16.578	16.7809	16.8133	16.7957	16.5071	16.4022	16.5432	16.6274	16.4821	16.658	16.6862	16.4941	16.4961	16.5787	16.6517	16.4274	16.5227	16.5523	16.6078	16.5875	16.768	16.8001	16.4423	16.4938	16.5348	16.724	16.5336	16.4813	16.6194	16.706	16.5531	16.7197	16.376	16.5589	16.5683	16.4797	16.4767	16.5055	16.6583	16.4957	16.5755	16.4364	16.5687	16.4981	16.4731	16.5427	16.5723	16.471	16.4269	16.4778	16.7131	16.6205	16.8202	16.5804	16.6904	16.6554	16.6444	16.6726	16.6597	16.7094	16.5223	16.6811	16.7939	16.8716	16.5635	16.5141	16.5096	16.5646	16.6855	16.6706	16.5937	17.2714	16.5691	16.5542	16.6421	16.7411	16.7185	16.8596	16.6717	16.4955	16.7244	16.7536	16.5163	16.6306	16.4541	16.7414	16.6131	16.7211	16.4792	16.6067	16.8033	16.649	16.6763	16.6476	17.0115	16.5055	16.6536	16.4989	16.8099	16.6799	16.8474	16.3965	16.5446	16.5835	16.6798	16.7601	16.3853	16.8665	16.3814	16.6817	16.6895	16.5917	16.4768	16.5715	16.7317	16.6842	16.8798	16.4781	16.8681	16.658	16.6522	16.6337	16.8265	16.372	16.6178	16.4747	16.5205	16.489	16.3255	16.614	16.6128	16.7432	16.4695	16.5445	16.675	16.7149	16.6442	16.5655	16.6975	16.5244	16.7966	16.6677	16.7353	16.4935	16.1708	16.5514	16.4084	16.3568	16.6739	16.4407	16.4331	16.5093	16.5616	16.4789	16.5004	16.5002	16.3283	16.703	16.3894	16.5366	16.3314	16.0886	17.0473	16.416	16.6363	16.6265	16.6202	16.6288	16.4439	16.2973	16.1676	16.3149	16.3049	16.3331	16.2111	16.49	16.5835	16.5843	16.2647	16.3136	16.4223	16.5008	16.6654	16.4539	16.5825	16.5325	16.1478	16.579	16.2758	16.5844	16.3745	16.3414	16.674	16.8187	16.6453	16.6172	16.7031	16.809	16.7561	16.4529	16.5947	16.6492	16.7196	16.7316	16.5286	16.8629	16.3815	16.5237	16.6734	16.7029	16.5821	16.8488	16.6828	16.6	16.6994	16.6985	16.8191	16.7906	16.5766	16.487	16.4259	16.5087	16.8926	16.587	16.6182	16.5282	16.836	16.5007	16.7093	16.4382	16.7686	16.691	16.7056	16.8291	16.694	16.6161	16.523	16.6127	16.5988
AT3G15610	AT3G15610.1	11.6209	11.8797	13.2537	14.3492	13.9031	12.3624	13.1556	8.99204	13.47	14.3477		13.1099	13.486	12.992	12.6308	12.4857	13.3624	13.8119	11.1057	12.7912	12.3089	11.7303	12.1144	12.5596	11.2881	13.8556		13.2148	12.3716	13.7439		12.6077	13.0169	9.19687	13.5672	12.4487		13.3319	12.9103		11.6895	12.0673	14.0676	12.6063	12.6561	12.8644		13.7734	14.0548	14.1148	14.3321	12.7886	14.1075	13.7502	14.0742	14.1575	13.8847	14.1846	14.0414	13.6557	14.072	13.9756	13.8171	13.8964	14.2143	14.2571	13.7676	14.185	13.0316	13.4657	14.2423	14.5479	13.6739	13.7936	13.8352	14.3004	13.7608	14.0556	14.3767	14.2049	14.2575	13.4334	14.304	13.4745	13.9992	13.5739	13.6253	13.9958	12.5624	13.8293	13.9419	14.2462	13.9689	13.9407	12.5982	13.6326	12.4723	12.5543	11.4822	12.0329	13.1724	12.9834	13.0479	13.0966	12.7827	12.6858	12.9995	12.5018	13.0216	12.4823	13.0753	11.4879	13.3141	12.9333	13.1776	13.0369	13.0289	13.4667	13.1365	13.2866	13.0647	12.324	13.1442	13.3942	13.0311	13.4626	13.5088	13.1343	12.673	13.3433	13.0623	11.9734	13.0956	13.5946	13.1696	13.4234	12.8305	12.8654	13.0594	13.6841	12.1269	13.1792	13.4426	12.9649	13.8645	13.4589	13.6175	13.5613	13.7801	14.2494	13.8579	13.7124	13.9552	13.2151	14.0534	14.0779	13.5858	13.5934	14.0712	13.8928	13.6845	14.5404	13.4765	14.1237	12.0909	13.4358	13.6774	13.929	14.0395	13.7816	14.0785	13.7921	13.8608	13.7472	13.4307	13.5828	12.7643	13.3665	13.8296	13.3488	13.9224	13.3689	12.9075	13.4813	13.2179	13.8423	13.7399	13.2293	13.3193	14.1488	13.616	12.8157	13.3168	13.2984	12.9269	12.7176	12.9211	12.9314	13.1298	13.2355	13.4508	12.8341	13.2871	13.2895	13.2895	12.9545	13.5802	12.8284	11.5018	12.1321	11.7857	13.2334	13.1713	13.0537	12.5055	12.8313	12.9681	13.4526	12.7669	13.3754	11.8872	12.4099	11.9948	12.5541	12.3133	12.9046	12.877	12.5743	12.4367	12.7302	12.8501	13.3174	12.6941	12.6319	12.4054	13.1224	12.3575	12.4106	11.3622		13.1202	11.5097	12.8188	13.1427	12.6606	13.7403	13.2405	13.7039	12.1069	13.4254		11.2439	13.2282	12.4477			10.3036	11.7976	13.0835	13.534	12.8503	13.1327	13.7064	10.9807	13.0725	13.3611	13.0942	12.7153	12.8344	12.47	9.73823	11.8243	12.9136	13.245	13.3748	11.5278	12.8516	13.1929	8.8431	12.0142	13.743	12.0459	12.6277	13.3618	11.2839	13.4157	13.5729	13.4566	13.8727	12.7792	12.8776	13.6949	12.7257	12.1764	12.7759	13.4871	10.8952	13.1477	12.5911	13.3774	12.9435	13.3837	12.7494	13.5534	12.4672	12.8386	12.3993	13.5886	13.6066	12.5934	13.6246	13.7303	12.1994	12.382	12.822	12.7506	13.4897	12.5191	12.1517	13.3356	12.9154	13.709	13.7915	13.1792	13.0437	12.9517	12.5463	12.6866	12.7436	13.1217	12.4306	12.0809
AT3G15640	AT3G15640.1;AT3G15640.2	13.3844	13.6109	11.308	12.3557	14.4449	15.6669	14.3772	14.0614	14.6756	14.1804	15.0206	14.1924	14.1965	15.1184	12.7394	14.7928	12.5393	15.0232	15.6702	14.3973	12.587	13.5654	14.554	13.2057	15.4686	15.3551	15.4107	14.67	14.1668	13.3909	14.0795	13.8768	12.9722	13.7005	14.8508	10.7079	11.6449	14.3025	14.918	13.9946	14.9776	15.1247	12.6175	14.2666	13.6327	9.98665	13.6835	13.8492	15.8233	14.6704	15.5775	15.0813	15.2613	11.0165	14.1734	14.6712	15.1507	15.5016	14.6796	14.1547	15.5995	13.7303	14.7641	14.5239	15.8644	15.1148	14.5484	12.828	13.6867	15.2953	13.2479	15.2972	14.9008	14.7853	16.1333	15.8204	14.5384	14.5122	14.9241	14.7428	15.3619	13.9231	15.6939	13.5204	13.7899	15.0967	13.6169	13.1917	14.6357	15.8878	14.2527	13.8609	14.7945	15.5471	13.1431	14.6588	14.9543	14.0691	15.5848	14.5073	15.0014	14.4676	14.7305	11.6435	14.8323	15.14	15.6652	14.8668	15.5453	15.0824	15.3341	15.8601	15.0245	13.7349	14.6858	15.1892	14.8382	14.1932	15.0075	14.8887	15.3036	14.8019	15.23	15.266	15.5503	15.206	13.9734	14.4245	15.0017	14.8337	15.2725	15.387	15.7278	15.6444	15.3196	15.4378	13.8605	15.0123	14.2372	14.9903	15.3306	14.6567	14.0866	14.1176	14.7936	14.681	14.7213	14.9536	15.0394	12.8692	14.2539	14.6401	15.0191	14.2585	14.6753	14.2695	15.6711	14.5506	15.5167	13.624	14.9677	14.4697	14.8071	14.418	13.0176	15.2369	14.8155	14.9353	13.6833	14.1588	15.1615	14.9516	14.8656	15.3266	14.4236	13.4109	14.8881	14.1774	14.425	13.0882	15.4546	13.7912	14.4335	15.1369	15.4974	15.4826	14.3419	12.6827	14.5866	13.337	14.9014	13.7769	14.8804	15.0679	15.6121	14.1811	14.9179	14.5467	14.8772	15.5812	14.7611	15.4263	14.617	15.319	14.744	14.2622	14.8819	15.0556	15.0521	14.8196	15.932	15.239	15.1475	13.8166	13.5436	14.4648	14.6581	13.7766	15.2303	15.3134	14.2466	15.9612	14.3722	14.6451	14.6518	15.6235	15.6963	14.8864	15.0484	14.9688	15.4779	14.3343	15.4706	15.4111	14.7791	13.6817	14.7995	14.6505	14.3784	15.3011	15.0548	13.6932	13.6557	13.9101	13.6513	13.7903	13.736	15.0663	14.8196	15.1577	14.9308	14.7658	14.169	13.302	13.6763	14.2159	14.9532	14.9099	15.0238	14.847	12.4535	14.9854	15.4631	15.3461	14.9077	14.8733	13.5288	15.0872	15.2705	15.3571	14.4082	15.154	14.8837	13.8144	15.1594	13.9155	14.806	14.9689	15.4436	14.9681	15.1469	14.2292	14.6394	15.0032	15.1806	13.9987	14.1279	14.6972	14.5097	14.0186	14.7213	14.0287	14.5932	13.5769	11.9209	14.8757	14.2409	14.6185	13.0515	14.9876	14.844	14.8109	14.5852	13.5181	13.5253	14.8187	14.9406	14.6097	14.5862	13.5991	14.3037	13.2781	14.8434	14.6883	13.4389	15.2188	14.0888	14.6661	14.1281	14.0499	14.8545	14.6624	14.9975	14.57	14.0718	14.4885	15.0506	14.6423	14.4541	14.5703	13.9615	14.0302
AT3G15660	AT3G15660.1;AT3G15660.2	13.188	13.7344	13.0348	5.13348	8.33044	11.6679	10.2968	8.47799	14.0622		12.3899	10.8174	13.3374	13.0981	11.9587	14.1988	12.8687	12.3846	13.8844	12.2645	10.7983	13.0346		12.4555	13.213	13.101	13.4598		13.2934	13.0566	13.1285	13.0033		12.3061	13.5776	12.3475	11.3169	13.0829	13.6329	12.0065	12.889	12.9824	11.5324		12.8454	12.793	11.4412		14.2387	14.0445	13.6567	13.2105	14.2654	12.9163	14.0998	13.8645	13.2195	14.3347	14.4399	13.971	12.5311	13.1097	13.1965	13.8795	14.4953	14.091	13.4946	13.3495	11.921	13.6792	12.81	14.5182	13.9249	13.9192	15.3369	14.8122	13.872	13.9698	13.3288	14.5769	14.3804	13.2908	13.8494	13.3022	14.2132	13.1384	13.3645	13.6209	13.3212	14.2019	13.7384	13.934	14.0533	14.3379	13.2658	13.1294	12.6015	12.2353	13.2973	11.9783	13.1589	11.5307	13.3739	13.0337	11.6556	13.4575	13.0306	12.9513	12.7043	13.8626	13.7509	12.234	12.2902	12.4621	13.9793	13.293	12.4485	13.8059	13.4258	12.6231	12.1681	13.036	12.3587	12.8626	13.3902	13.3028	12.9957	13.4985	12.3784	11.8188	12.2255	12.9236	13.0207	13.6377	12.7345	13.3499	13.112	12.8816	12.9226	12.895	12.3058	13.1931	13.0493	13.5856	13.9259	14.2753	13.769	14.1591	14.1767	13.801	14.2481	14.0704	13.7336	14.0369	14.7184	12.2198	14.887	14.3407	14.2797	14.6831	14.1206	14.2248	14.2622	13.6733		14.4465	14.4262	14.1295	14.2765	14.2114	14.8226	14.6237	13.9649	14.1452	14.0862	13.9712	14.4356	13.8112	14.1569	14.0816	14.4341	13.4023	14.2054	14.3255	14.281	14.1108	14.2748	13.6851	13.0137	14.8173	13.6225	12.9058	14.0049	12.2421	13.5767	13.211	13.1305	13.626	13.6181	14.1673	13.3449	13.1892	13.3318	13.519	13.3638	12.9025	13.639	13.6585	13.4267	13.2677	12.9472	12.9817	12.3931	13.4432	13.568	13.1235	13.7103	13.3925	13.7726	13.6809	13.7888	14.3684	12.5609	13.5762	12.5287	13.9656	13.7425	13.4647	13.3984	13.7319	13.3774	13.175	13.7003	13.459	13.1954	13.3668	12.7967	11.0115	10.7315	13.1549	12.1125	11.2856	12.3293	11.5007	11.894	12.7882	10.6947	12.75	12.1522	11.0555	12.5483	12.8723	11.6336	13.1847	12.3736	6.47948	12.7844	13.5788	12.1038	11.7603	4.85673	11.3157	9.72511	11.8459	12.4788	12.6714	11.3449	12.9826	12.0539	12.39	11.685	12.1321	12.2357	12.228	12.1994	11.1951	12.5159	11.8678	12.4936	11.5708	13.3054	10.7924	12.6675	12.4819	11.047	13.4359	12.8488	12.0997	12.2671	13.2104	12.8294	13.2226		13.7231	12.9385	13.7564	11.9146	13.2865	12.422	13.2724	13.9514	13.3541	13.1879	13.4429	13.5271	13.6533	13.1874	13.217	13.2593	13.3244	13.0852	13.3822	12.1975	13.5413	12.7824	13.4188	13.4292	13.1925	11.2833	11.7983	13.8106	13.3601	13.8189	13.4902	13.0638	13.2603	13.675	12.9475	12.9318	13.2593	12.9168	11.8514
AT3G15680	AT3G15680.1;AT3G15680.2	15.2295	16.1878	15.6469	14.8886	16.7629	15.4499	15.3252	15.843	15.4984	16.4603	16.6414	16.2389	15.8994	15.9718	16.2032	17.3339	15.6904	17.16	16.1897	16.117	16.0418	15.9123	17.0206	15.4957	16.415	15.9093	15.9055	16.5666	16.112	15.7113	17.0774	16.0331	15.4013	17.0505	15.7216	15.9159	16.3415	16.2279	16.2355	16.1483	16.3469	16.1727	16.0217	16.6069	14.7338	15.7267	16.2546	15.6983	16.0249	14.6326	15.632	14.7068	15.5507	14.6884	12.6793	15.3885	15.2988	16.0561	15.7951	15.8636	15.2876	14.9511	15.0582	14.4893	16.1843	15.4494	15.1756	13.7121	15.7734	15.858	15.2349	16.0622	14.8637	14.7031	16.3106	15.8095	14.6189	15.7412	15.5005	15.9561	15.5796	14.8511	16.463	14.1022	13.7467	13.7956	14.5132	15.2657	14.6454	16.0884	14.5488	16.3345	15.8991	16.0063	13.0678	14.7191	16.3117	15.2415	16.4031	16.1704	16.4649	16.6511	16.5227	15.4642	16.6736	16.6667	16.7239	16.5188	16.1928	16.0346	16.1627	15.9738	16.2506	16.9123	16.5241	16.7132	16.6419	15.2371	16.4678	16.2883	16.3135	16.9607	16.1319	16.5562	16.6626	16.4475	15.627	16.3541	16.0127	16.5911	16.1733	16.5767	15.9861	16.1698	16.3356	15.9403	15.9775	16.1846	16.1816	16.4225	15.9642	15.6455	15.7809	15.6862	15.7701	15.6271	15.7956	16.0337	16.0537	15.4434	15.614	15.7834	16.046	15.6702	15.5474	15.4429	15.6149	15.6647	16.0474	14.8617	16.0189	15.6756	16.0263	15.7018	15.9673	16.0528	15.6076	15.1386	16.0795	15.9917	15.9737	15.8052	15.9515	15.4499	15.0733	16.1406	15.9082	15.8163	15.6219	16.0826	15.7323	14.0487	15.9203	15.7547	15.7987	16.1549	15.6976	8.89399	15.5797	15.0546	14.7955	14.9581	13.2619	14.9083	15.1185	14.3067	15.7011	13.7923	14.9797	14.8671	14.2809	15.144	13.1144	14.0248	14.7286	14.7104	15.2484	15.1172	15.1701	14.8859	15.5181	15.8567	15.3538	14.429	15.2041	13.0462	15.2969	14.371	14.9521	13.6803	14.5991	14.9594	14.3048	15.2332	13.8227	15.7916	14.6169	13.6805	14.1295	14.4207	14.4945	14.6608	15.0663	15.3172	13.2845	13.9662	14.8167	15.7411	16.2067	15.6402	15.7539	15.8522	15.0366	15.4517	15.1804	15.4615	15.0815	15.5229	15.0505	15.939	16.5875	15.586	15.7743	15.135	15.425	16.3343	15.8112	12.5347	16.0265	15.8735	16.215	15.7411	15.2248	15.6085	15.6878	15.7795	15.8367	15.8837	16.0689	15.4268	15.9121	15.8342	15.794	15.9881	15.3858	15.2682	15.9266	15.1843	15.6883	15.6371	16.4204	15.5135	15.7099	15.2608	15.3857	15.4989	15.3886	15.3447	15.3251	15.0652	15.6182	15.3091	15.1523	14.8293	15.2768	15.1414	15.8785	15.2643	14.3052	15.3143	14.9394	15.745	15.2771	15.8002	15.1193	15.2685	15.5367	15.8228	16.0665	13.705	14.2639	16.1269	15.5074	13.6895	15.9214	14.4565	14.9887	15.4192	15.6051	15.2718	15.6089	15.3355	15.3234	15.5055	15.6574	15.5179	15.0796	14.8887	15.3619	15.2289	15.33	14.8021
AT3G15690	AT3G15690.2	14.44	14.663	14.5695	14.5023	14.1891	15.086	14.273	14.2	14.331	15.0471	14.2658	14.8067	14.2724	14.515	15.182	15.2731	15.2508	14.8679	15.0945	14.9531	14.8599	15.295	15.7801	14.7037	14.194	14.3894	14.5005	14.9889	14.0234	14.0423	15.9025	14.6194	15.0321	15.1268	14.5585	14.9754	15.2184	14.8972	14.4463	15.1126	14.4704	14.2311	14.9828	15.0584	13.9753	15.1107	14.1875	15.0151	14.436	14.9498	13.8425	14.7195	14.2391	15.0763	14.5984	14.8738	14.5643	14.7593	14.5416	15.3671	14.1476	15.3253	14.9413	14.7745	15.077	14.4386	15.0196	14.8634	15.1134	14.8412	14.7368	14.6382	14.756	14.5835	14.8469	14.9711	14.8141	14.6268	14.7663	14.746	14.9063	14.9244	14.7121	14.3318	15.0304	14.6832	15.272	14.9137	14.8745	14.8797	15.1027	14.7091	14.5613	14.6627	14.7739	14.2965	14.9571	14.4728	15.2822	14.5774	14.8769	14.2863	14.3802	14.4	14.5464	14.7863	14.4955	14.8718	14.4811	14.5092	14.3893	14.7693	14.4354	15.3139	14.6779	14.4833	14.8557	14.4608	14.7226	14.5616	14.423	14.7868	15.2144	14.6949	14.8585	14.6199	14.3753	15.224	14.4201	14.6529	14.5264	14.782	14.941	14.5783	14.4935	14.3377	14.9749	14.5123	14.7295	14.0869	14.5821	14.4659	14.1928	14.6999	14.8447	14.7939	14.898	15.1276	15.2437	15.5998	15.3363	15.1959	15.1611	15.2229	14.7901	15.5616	14.6983	15.2004	14.9788	15.0601	14.8759	15.0578	14.9685	15.1738	14.3515	15.1905	15.0373	15.1532	14.9426	15.0509	15.0608	15.1707	15.1124	14.8228	14.8722	15.073	15.0854	15.4401	14.8496	14.6181	14.7746	15.2145	15.2781	15.0714	15.2314	15.2523	15.0721	14.9724	15.1398	14.9696	14.5633	15.42	14.8332	14.5739	14.2456	14.6825	14.794	14.6166	14.8781	14.6128	14.5694	14.4518	14.4517	14.5084	15.0151	14.6649	14.9173	14.5336	14.3633	14.7285	14.3888	14.5756	14.7926	14.2978	15.4131	14.4092	14.4771	14.5329	14.2162	14.6445	15.5054	14.4617	15.5464	14.7022	15.5062	14.4753	14.0789	14.5004	14.57	14.677	14.7758	14.7396	14.4323	14.4693	14.3555	14.7329	14.4517	14.544	14.8472	14.0135	14.4747	14.7446	14.7131	14.0119	14.8579	14.3202	13.9452	14.0741	14.0132	14.1956	13.6794	14.187	14.8023	14.5504	14.276	16.5433	14.6413	14.5154	14.1618	14.8299	15.2147	14.2901	14.1419	14.0133	14.5321	14.2822	14.8571	14.1239	14.512	14.233	14.5854	14.2857	14.1107	14.774	13.5978	15.1146	14.1763	14.4111	14.2833	13.7067	14.6157	13.9504	14.2314	13.8596	13.6593	14.5493	14.977	14.6033	14.4568	15.0435	14.6752	14.3182	15.4497	14.4402	14.9514	14.5463	14.5788	14.9141	14.09	14.8073	14.6352	14.4109	14.8965	14.8066	14.7563	14.8911	14.9133	14.6978	15.0192	15.0437	14.5206	14.7845	15.2431	14.6259	15.3128	14.534	14.8538	14.5623	14.9316	14.7023	14.8195	14.7187	14.6143	14.8446	14.4988	14.6868	14.7736	15.6532	14.4886	14.6302	14.9082	14.6023
AT3G15710	AT3G15710.1		8.28877	5.73491		7.32582	6.35684	7.21003		6.08852								7.0753		10.8108	7.95129		8.60187	11.6394	9.25451	7.97174	7.87097		6.33845	3.353	10.1378	9.94021		9.9809		10.4044		8.74113	8.24931	10.9648	10.3809	7.0501		6.40104				7.33433	8.80224	7.01753	9.71158		10.0068	8.52834	9.7374	8.6341	10.0051	9.9628	8.19585		6.90782		9.10648	9.08439	8.93191	7.9344	8.55816	9.19517	7.40142	6.8714		9.33879	7.77214	9.56292	10.6191	7.78133	8.24425	9.76107	9.1407	9.28399	8.71368	8.38047	9.9469	8.33175	8.27756	10.0402	10.4161	7.21477	9.6297	8.04065	7.00163	9.39714	6.71513	8.44817	6.70774	9.24939	4.19629	7.34856	7.05352		5.91276			6.395							1.77376	7.65771			1.76712				5.85724							7.82321	7.90718					6.36108		7.26453		7.67442		8.01049		5.32469			5.99729		7.63087	5.85839	7.18545	8.29631	8.56709	9.75295	4.26639	8.24624	8.47278	7.88684	2.8364	7.17304	7.76628	7.0207	5.83342	7.89589	8.40625	7.61034	8.73189			8.2498		7.19591	0.810179	8.52871	8.72724	6.15373	8.79073	8.05584	7.75458	6.40605	8.02214		7.99868	8.99091	8.70092	8.0987	7.18668		8.45906	6.9562	7.61051	8.16645	8.78409	1.98067	3.58149	6.5902	9.281	9.16228	9.27068		7.23682	9.90241	9.69354	7.83984		9.5489	8.45989	8.68403	9.06911	9.39803	9.39374	9.51958	9.6578	9.48955	8.78277	9.24767	9.50463	8.60596	9.00683	8.80451	10.363		9.3751		9.45518	8.99577	2.05677	6.83513		7.57684		7.78982	9.26687	8.42743	9.4644		8.95462		7.65488	8.0241	9.1468		2.38152	7.70687		7.35217		8.8007		10.2581	7.7794	7.67574	7.18322	8.49295	7.97791				7.98762	8.79612			10.1241	8.58748			10.6036	9.78304	1.41277	8.98627	7.85104	9.37061		8.46644	7.09781		9.12094	7.00548			11.601	6.82399	7.03918	9.25078	6.56799		5.76562	8.9602	8.71791				7.51759	7.30252		7.82445	8.10442		8.84537		8.62437		7.71836	9.08214	6.10265	7.08813	7.06572	7.87713	8.28187	7.80239		-0.2741		7.98354	8.5421		9.11086	9.22162		7.49362	9.6101	8.01363	6.63748		9.08847	8.19753	7.42114		8.64351		6.43741			8.86244	7.68847	7.72139
AT3G15730	AT3G15730.1	17.4099	17.4815	17.5495	17.7476	17.3189	17.6834	17.4176	17.7757	17.5121	17.567	17.6311	17.4006	17.3466	17.3448	17.6098	17.7575	17.6346	17.8611	17.5805	17.7192	17.7707	17.8475	17.6544	17.7428	17.3557	17.604	17.6889	17.506	17.4126	17.8727	17.8029	17.3533	17.6759	17.7146	17.3248	17.4181	17.559	17.8683	17.5931	17.3923	17.2906	17.548	17.6904	17.5076	17.6765	17.4934	17.3117	17.624	17.3512	17.7062	17.8636	17.5441	17.7583	17.523	17.9293	17.2081	17.937	17.8505	17.8159	17.3212	17.6639	17.6193	17.6033	17.705	17.3673	17.9774	17.444	17.5686	17.2634	17.8211	17.5522	17.6632	17.6835	17.5619	17.6029	17.6963	17.8844	17.9587	17.7313	17.7813	17.714	17.8354	17.3235	17.5031	17.3725	17.4323	17.5394	17.5038	17.4656	17.5228	17.5382	17.272	17.6175	17.4562	17.9122	17.7566	17.4469	17.4871	17.5494	17.3057	17.5455	17.3958	17.3724	17.6789	17.4611	17.4057	17.4462	17.4818	17.4352	17.5155	17.4092	17.4727	17.6936	17.5325	17.6095	17.5913	17.3938	17.6078	17.6591	17.5139	17.6825	17.4994	17.5622	17.7366	17.4752	17.6603	17.384	17.5588	17.548	17.4494	17.5106	17.2374	17.4157	17.4309	17.5819	17.5395	17.5655	17.5946	17.4322	17.5751	17.4323	17.4687	17.4607	17.4455	17.3473	17.5961	17.4469	17.5215	17.589	17.3918	17.5357	17.4731	17.466	17.6099	17.5101	17.5477	17.5559	17.2002	17.4338	17.8119	17.5077	17.8469	17.2736	17.4325	17.4463	17.653	17.4059	17.4694	17.5579	17.5247	17.5243	17.5348	17.4601	17.7968	17.5113	17.2884	17.5505	17.1953	17.4559	17.2811	17.5452	17.1664	17.3816	17.46	17.379	17.603	17.3922	17.4159	17.2867	17.4837	17.3705	17.4673	17.5679	17.3977	17.58	17.6486	17.4319	17.3083	17.0645	17.4008	17.3981	17.465	17.5224	17.4957	17.3587	17.2929	17.4424	17.4256	17.4905	17.3834	17.4428	17.1375	17.4968	17.1841	17.3814	17.5275	17.3474	17.7873	17.6209	17.3846	17.3272	17.5706	17.4465	17.5458	17.4625	17.0174	17.3683	17.4004	17.2104	17.4751	17.4552	17.6081	17.4645	17.2683	17.4171	17.4114	17.3855	17.3721	17.3376	17.3042	17.4689	17.1521	17.6784	17.4863	17.7285	17.3853	17.5122	17.2908	17.2754	17.3759	17.694	17.6657	17.2725	17.4428	17.4713	17.8063	17.3422	17.1865	17.4509	17.3967	17.3108	17.2513	17.4797	17.5033	17.4629	17.2888	17.4728	17.7169	17.3245	17.2481	17.3	17.4152	17.3155	17.3585	17.2723	17.4682	17.4277	17.1461	17.2785	17.2649	17.443	17.3316	17.379	17.4886	17.3345	17.2285	17.2295	17.3632	17.3494	17.2436	17.0708	16.8623	16.8733	17.2359	17.2984	17.2256	17.1299	17.3059	17.7234	17.3612	17.4227	17.4246	17.0202	17.1994	17.1213	17.3727	17.2637	17.3329	17.2178	17.3346	17.4964	17.3691	17.2536	17.4112	16.9261	17.7754	17.23	17.1274	17.2672	17.1297	17.2646	17.3665	17.3171	17.1738	17.2068	17.2928	17.4497	17.1868	17.2599	17.3753	17.182	17.3337
AT3G15790	AT3G15790.1;AT3G15790.2;AT3G15790.3	12.0662	11.229	11.5252	10.8508	9.67283	11.911	10.4697	9.97089	10.8697	11.3856	11.8637	11.9866	9.99757	10.997	12.1097	12.3129	12.2185	11.9678	12.2504	12.8424	12.8971	13.3699	12.196	12.2113	11.2024	12.2246	12.1869	11.006	11.6312	11.806	12.8456	11.5354	12.6528	12.1573	10.8168	12.7119	11.7018	11.6908	11.9401	10.7288	13.051	11.653	12.2438	12.2899	10.051	12.3357	8.89005	11.3677	11.5364	12.4274	11.7947	10.5953	11.9966	11.0052	12.1385	11.0386	11.2673	11.8627	11.6264	12.3652	12.3639	11.4134	10.6439	10.8203	12.0985	11.3187	11.9537	10.7466	10.9823	11.2453	11.4414	12.3493	11.7631	10.9363	11.7861	12.3554	11.3584	12.5168	11.5443	12.4745	12.8517	11.1996	12.0285	11.5281	11.8472	10.6648	10.9884	12.0818	10.8645	13.0172	10.9087	11.818	11.892	11.7054	11.0222	11.5118	11.1682	9.60329	10.7007	10.2108	11.2683	10.7131	10.7594	10.3407	10.877	10.676	10.4948	10.4507	10.6698	10.4931	10.5837	10.3161	11.5105	10.7949	10.8055	10.6918	10.2341	10.6409	11.304	10.5565	10.8811	11.24	11.5012	11.1804	11.144	10.7475	10.4892	11.2534	9.87181	10.9202	10.5251	10.4572	10.4831	10.0772	10.1981	10.9815	11.2386	10.3483	10.1258	10.5201	11.1457	10.3205	10.5795	11.2672	11.6419	11.4913	11.1547	11.7749	11.3201	11.3113	11.3021	11.8478	11.9466	12.0194	11.1958	11.716	11.8969	11.432	11.5394	11.5941	11.567	11.7519	11.5845	11.3512	10.8069	11.6142	11.1417	11.6791	11.4933	11.236	11.8025	12.1476	11.6576	11.7063	11.6555	11.1783	11.5668	11.0357	11.7657	11.5864	11.6169	11.2969	11.4725	11.6833	11.4542	11.7286	11.825	10.5005	11.6503	11.535	11.4103	10.6034	10.3185	10.8213	11.2098	10.5364	9.67358	10.0734	10.5214	11.5106	10.1685	10.5314	10.6664	10.4374	10.9548	10.6104	10.6208	10.3528	10.2802	10.4976	10.4079	9.78713	11.2435	10.2579	9.85608	10.3168	10.8972	10.447	11.6936	10.5852	9.91114	11.1769	10.6481	11.2077	10.6944	10.7889	11.0241	10.0088	10.1041	10.2364	11.8564	10.4166	11.7219	9.92788	9.92524	10.4434	10.7278	12.1333	10.677	11.4856	11.9162	12.0344	11.7334	11.5372	11.6086	11.1854	11.4732	10.9853	11.404	10.9692	12.1753	11.7887	12.2421	11.3254	10.1897	11.7855	10.7624	10.0877	11.6184	11.638	11.6977	11.2851	11.0221	12.103	11.0232	11.0516	11.8386	12.2845	11.5375	11.2704	11.8028	11.6936	11.8161	11.229	10.5109	11.5783	11.3407	10.6702	11.0859	9.98733	11.4909	10.1336	9.64873	10.9963	11.192	11.0247	10.9937	11.2038	10.9818	11.65	10.4212	10.7354	11.2757	11.1624	11.6596	11.3463	10.3904	11.4065	10.491	11.5534	10.5739	11.3809	10.8849	11.1193	10.8393	11.447	10.9265	10.9725	10.8874	10.4087	11.3433	11.2399	11.1991	11.827	10.774	10.4084	11.3062	10.8844	11.0533	11.0541	10.9872	11.2862	10.9429	11.4155	11.2398	10.8608	11.3082	11.358	10.767	11.2429	11.5682	10.8651
AT3G15810	AT3G15810.1							12.5471					11.6425		12.2342	12.086					12.1049	12.0922	10.1301	11.9628		12.0904			12.1109			11.2601		12.2668	12.9021		12.3196			12.8079			12.1524		13.016									12.3042	11.2698												11.3243							11.3144					11.3527			10.598		10.6228																																												12.3294	12.3019				12.7013		11.1162																								12.6769																															12.432							12.5857						12.8864		11.1518		12.2174	10.0029			12.0348	9.44174			10.8008							12.3805			11.9555																		12.1065							12.2801									12.2879							11.2861													13.1105							12.8237													12.271	11.9951	11.8288			13.4567				11.0003	13.2218						11.9795		11.2759														11.2731
AT3G15820	AT3G15820.1;AT3G15830.1	10.8729			11.8713		9.50492	10.1977		11.3271	11.6863			11.5388	11.1592	11.0919		10.4335				10.0255			8.61681	10.3462	10.3587	11.2144	12.4989	9.84719	9.56892		10.4199			9.11081	9.85134			9.05203		9.35356	8.57164	8.68961	8.96986		12.6258	10.6136		12.5109	11.4212	12.6214	9.09934	13.028		11.2724		13.5415	12.5466	12.382		12.808		12.2646	12.6659		11.9084	12.6932	11.6375				13.2005	12.1554	12.2999	11.3124		11.9873	12.6513		11.8241		9.84682	9.72912	11.3896					11.0248	11.6704	9.38155		11.2929	12.6452	11.3327	11.5071					9.2282					7.30861				7.68425	5.83381			12.6637		6.96912					10.4194						7.15789																	12.8583	12.2681	11.2357	11.9258	12.8612	11.6054			11.7914	11.8366	11.1427	11.4711	11.914	11.8582		12.8525	10.5509	12.5837	12.8249	11.1809					10.7301	11.2364	13.3525	12.7994	11.4719		13.8203	12.7118		12.2288	10.9794	12.6683		11.9351			12.2806	11.5433	9.82794				10.2864			8.42121	11.3888	11.1244	12.2308	11.1636	11.7713	11.0117	11.3765		11.793	9.11945	11.314		11.0546			11.4506	11.9399	10.7115	11.6897	11.6158		2.42272	11.3257	12.5836	9.55924	11.0211			12.899				12.595	10.9593	11.9024	12.2155	11.1948		10.6553	10.58	10.9273	10.4187			8.68677					7.12301	10.1035									9.91608	7.55959				11.9914							10.7269	8.78888				11.1343		9.32495	11.1268		9.32307					9.91104		9.37096		10.7283		12.4125	11.4385	11.8136	11.563		10.994	8.95617		11.7276			9.11846	11.7091	11.2565	9.7327	10.3425	11.3092	11.8717		8.31876	10.6208	12.8424	11.7657	8.78241	10.1599	10.765					10.8064	11.4056	11.5026			11.6661	8.99397	11.4538	10.5918	11.3814	10.9083	9.62068	12.0026		11.8059		11.4506
AT3G15840	AT3G15840.1;AT3G15840.4;AT3G15840.5	16.6034	16.0855	15.9837	15.9748	16.6261	15.5949	16.6923	15.8674	16.3155	16.1483	16.114	15.9877	16.2472	16.3045	15.998	17.0074	16.1074	16.349	16.7162	15.6835	15.9364	16.0207	16.1508	15.8797	17.5031	16.3476	17.1952	16.4989	16.8689	16.5855	16.6581	16.9987	16.2926	16.7258	16.7795	16.1633	16.53	16.8265	17.1782	16.744	16.5721	16.5546	16.1334	16.4736	16.6133	16.7501	17.259	16.625	16.8184	16.417	16.5234	16.3127	16.751	16.2485	16.8194	16.241	15.902	16.518	16.3245	16.3368	16.7466	16.3704	16.0046	16.6484	16.9949	16.5173	16.7034	16.6514	16.2887	17.2061	16.7054	16.6078	16.7481	17.1762	17.2762	17.1976	16.6392	16.7466	16.6977	16.9559	17.126	16.4526	17.1648	17.072	16.6449	17.078	16.8655	17.0063	16.9486	16.9796	17.0074	17.023	17.3405	16.8882	16.5843	17.0059	16.8521	15.8585	16.4929	16.0338	15.5679	15.98	15.8105	15.314	15.7631	15.8791	16.4022	16.1631	16.1386	16.5954	16.1491	16.0516	15.8548	16.2359	16.4822	16.0344	15.9901	15.9882	16.3769	16.0964	16.5535	16.3331	16.3934	16.6412	16.6331	16.4328	16.7469	16.8233	16.833	16.5876	16.7538	16.6165	16.227	16.8997	16.4794	16.5959	16.7457	16.1093	15.8132	16.4787	16.6378	16.5959	16.6017	16.6502	16.3812	16.3445	16.3953	16.3283	16.507	16.2601	16.7305	16.2642	16.0419	16.718	16.383	16.3359	17.175	16.5133	16.6149	16.8552	16.7785	16.8722	16.4953	16.7643	16.3841	17.1367	16.7266	17.0673	16.8894	16.9152	17.0244	17.1634	16.9603	17.1791	16.9128	17.0383	16.8076	16.7987	17.1278	16.9697	17.1152	17.0271	16.8586	16.8351	17.1564	16.8942	16.8093	16.2496	16.8869	16.7561	16.7865	16.1173	15.76	16.4853	16.6243	15.8202	16.4488	16.1405	16.2518	16.7832	15.9594	16.2134	16.0121	16.5201	15.9596	15.8061	16.2804	16.1043	16.4842	16.149	16.2577	16.6133	16.313	16.2667	16.3849	16.6346	16.6325	16.574	17.1163	16.7349	16.4874	17.0083	16.7729	16.6109	16.8341	17.4194	17.0374	16.5272	16.6558	16.5441	17.1087	16.6604	16.6245	16.9138	16.866	16.2531	16.5517	16.7477	16.6628	15.8258	16.837	15.8384	16.3857	16.5534	16.7765	16.7461	16.7928	16.6451	16.7593	16.8818	17.1125	17.4918	15.9835	16.7559	16.9857	16.9028	16.666	16.3144	16.9237	16.6014	16.9432	16.8994	16.7457	16.9971	16.8709	16.7519	16.8067	16.9329	17.2681	16.9031	16.5372	16.9051	16.866	16.5129	16.9365	17.0725	16.5333	17.0299	17.1662	16.5052	16.9656	16.9445	17.0052	17.0637	17.1626	16.9538	17.2171	16.8388	17.0509	16.5956	16.9254	16.5951	16.563	16.6624	16.4232	16.7394	17.0937	16.6978	16.0246	16.4599	16.5852	16.6297	16.7224	16.7386	17.1268	16.844	17.119	17.3372	16.5931	17.0531	16.8249	16.9556	17.0786	17.3565	16.9287	16.3148	16.7892	17.391	17.0348	16.6902	17.2432	17.1906	17.0105	16.9184	16.6766	17.2204	16.7782	16.775	16.9878	17.0704	16.8603	17.1961
AT3G15850	AT3G15850.1	14.5606	11.7801		12.5191	12.0509	13.0507	13.0264	14.2524	10.9599	15.4357			13.3486		13.0914	14.0683		13.6024						11.4838	14.4141		9.32129		12.5592			14.3969	13.2047	12.5357	13.2128	7.7031	13.2214	13.6166		13.778					13.9879	14.299	12.6924	13.3815	13.9566	13.2281	13.5988	15.5281	15.2034	15.3888	14.548	15.5823	13.8609	14.8934	15.2346	14.0331	14.757	13.907	15.5471	15.3018	15.0524	14.8326	15.2985	15.46	14.4702	14.6882	14.2443	13.8689	14.1769	15.7629	14.1386	14.0147	13.2151	13.8533	15.0839	13.4544	13.3641	15.1635	14.0195	13.4113	13.6204	14.5263	14.5594	13.6705	14.5139	11.8664	13.203	14.8529	14.4023	15.161	15.8586	13.6201	14.153	13.288	14.4242	14.082	13.9594	14.047	13.8272	13.4135	14.6596	14.3665	14.2751	13.6345	14.1649	13.3378	12.8164	14.7287	13.4591	14.7031	11.7847	13.2297	13.825	13.1657	13.3904	13.5483	13.3689	13.3422	14.3096	13.374	11.5162	12.8122	13.4498	13.4188	13.19	13.2148	13.44	13.8745	8.56336	12.3599	13.0621	13.7162	13.7002	12.74	13.6812		13.8226	13.0087	11.8346	13.6929	14.1141	14.6925	14.3479	14.0842	14.1188	14.2194	14.2613	14.8185	14.6792	13.7595	15.056	13.829	13.9639	14.5829	14.1815	13.6688	14.3505	14.9125	14.3921	14.3169	14.9654	14.152	14.0268	11.3614	14.036	14.1493	14.1945	13.4731	14.1648	13.8695	14.4099	13.9042	13.9529	13.5149	14.294	13.4386	13.4494	14.0187	13.6449	13.5446	13.4361	12.9604	13.9168	14.5973	13.7836	13.8548	13.6032	14.5451	13.9908	13.9098	13.1251	14.6048	14.8266	13.9864	13.6368	14.0281	15.1046	14.0434	15.4266	15.0749	15.3564	15.3705	15.1819	13.4158	14.6413	15.313	14.3504	15.2598	13.759	14.6583	13.2116	14.5651	14.1798	13.8978	13.6607	14.143	14.3569	13.1547	13.7851	14.1284	13.5835	13.9951	12.9457	14.5237	14.7008	13.8994	14.0576	14.6817	12.7744	14.7779	14.5725	13.9307	13.7829	13.6146	14.0133	14.1874	14.038	14.6648	13.5074	14.0443	13.4587	14.3731	13.3857	13.2757	14.8753	13.7601	14.1076	13.6851	14.1977	12.9135	14.1985	11.8195	14.1945	14.6079	14.3089	13.5557		13.8939	12.5036	13.6122	13.3907	14.0126	13.9224	13.1197	13.9113	13.4785	15.1022	12.8749	13.8043	14.3206	11.9983	14.0156	13.4633	14.1457		12.6329	12.9013	14.1241	13.1368	13.6908	12.8442	14.823	13.9825	14.152	14.2518	14.3158	13.1465	14.5302	13.8307	13.4771	15.0404	14.4746	14.7715	13.1204	15.0049	13.508	14.7599	14.7866	13.728	14.0348	12.5939	14.0086	13.3031	14.3	14.1545	14.4109	13.5631	13.7113	13.6077	13.3335	13.1956	13.2446	13.0828	14.9591	14.9433	14.814	13.1353	13.4409	13.6389	12.726	13.8076	13.4411	12.9189	13.691	14.7614	13.8602		14.0361
AT3G15880	AT3G15880.1;AT3G15880.2;AT3G15880.3;AT3G15880.4	11.9445	12.0014	12.4727	12.31	10.8541	12.5875	12.1002	11.2453	12.097	12.5717	12.9435	12.3245	11.8221	11.0833	12.2479	9.36747	12.6495	12.1025	11.9681	12.2626	12.265	11.788	11.797	12.4012	10.7175	11.9449	12.2769	11.8953	11.2305	10.9343	11.7688	11.5341	11.5127	12.405	10.966	11.6543	11.7732	11.109	11.2679	12.0337	11.5662	10.4335	11.5035	12.2781	11.4167	12.0802	10.0876	13.2904	12.3538	11.7003	11.8756	11.4182	11.9085	11.0588	11.6551	11.9552	13.1644	10.9944	12.2426	11.0282	11.2006	12.6671	12.692	11.7254	12.3637	11.9534	12.3676	12.3205	11.5411	12.4879	11.8267	11.8001	12.0207	11.0289	11.6973	12.3204	12.1554	11.1311	11.7798	11.7454	11.8034	11.4929	11.6389	10.9387	12.1134	10.9325	11.7201	11.3292	11.7138	11.3917	11.955	11.9602	10.5272	11.746	11.6119	11.4611	9.17791	12.4534	9.72527	12.814	12.3873	12.1156	12.2368	12.4019	11.6412	12.2755	12.8433	12.6728	10.3178	11.7612	12.0539	11.7978	12.2615	10.9517	11.5499	12.1302	12.321	10.7915	12.3391	11.379	12.0271	11.1033	11.0764	11.632	12.3071	12.5753	12.0056	11.4678	12.2861	11.9144	12.1141	12.4941	11.7168	11.7262	12.1739	11.5177	10.3207	12.2606	11.7186	11.1199	9.5633	12.0513	11.3935	11.2199	11.2608	11.8381	11.4843	11.9817	11.4443	11.106	11.3937	11.855	11.6216	12.183	11.9376	12.0815	10.9499	10.9055	11.5915	11.1909	11.9583	10.3024	12.1001	12.0103		11.7105	11.1063	11.687	11.6487	11.7109	11.5398	11.1819	11.2855	11.3316	11.7235	11.7032	11.7417	11.3442	11.7917	11.2776	11.3003	10.9144	11.3841	11.9104	11.256	11.5682	11.749	10.5653	11.1257	11.3773	11.5655	12.3524	10.9288	11.1443	11.2414	12.3529	12.1107	12.4256	12.2789	11.9855	12.184	11.4113	11.9272	11.7861	12.5038	12.0789	12.1307	12.0496	11.7581	12.0289	12.5342	12.4507	12.3687	11.9351	11.3551	11.0713	12.2389	12.0501	11.7279	11.6165	11.4759	11.7739	12.2104	11.2243	12.3552	12.0536	11.276	12.0624	11.7494	12.1656	12.0509	12.2813	11.2665	12.3263	12.2869	11.661	11.3121	9.54248	9.607		10.2319	9.99823	11.0747	10.7496	9.64733	10.6398	10.5658	10.1286	11.3556	11.3306	12.7694	11.0295	11.3662	6.12921	9.25543	10.3828	10.8753	11.9857	14.5129	10.8213	11.2469	10.7842	10.3585	6.3804	10.9619	10.5859	10.8629	13.5335	10.8166	11.7762	11.8924	10.7318	11.6431	12.6089	8.00925	11.596	10.3342	10.6458	14.6513	10.005	11.6569	10.4533	14.5883	9.81679	12.3628	11.7176	10.7353	10.7413	11.0336	11.1056	11.4586	11.3542	9.42774	11.8883	11.6915	11.0956	11.8928	11.94	11.1335	11.8524	10.998	12.0011	12.0871	11.4083	12.1365	11.579	11.904	11.2217	11.3522	12.2506	11.736	11.0019	10.8742	10.917	11.0768	11.9665	11.7652	10.6439	11.387	11.594	11.5597	10.5959	11.4357	11.5414	11.4268	11.0734	11.798	11.2612	11.015	10.9956	12.3256	11.5741
AT3G15900	AT3G15900.1							10.8956																				12.3026											11.3251			10.2383									13.8218	12.8182				11.7833	11.6127		12.8104				13.5513	7.11625	12.5016	11.2428	12.5202	13.2505		11.6559		13.7033	10.2657	13.1855	11.355	11.9221	12.4862	12.8942	11.7348	11.4654	11.8371	13.1426	11.6028		11.4038	12.2202	12.7301	13.2758		12.9038	13.2329	13.3835	11.262	11.4928	11.1596	12.5667												11.616																													11.5574										11.5642	13.0908	11.4102				12.0684	11.4786				12.5645						11.9161	12.1986			11.557	12.5283	11.4306	11.6778	11.5514	11.8789			11.8323	11.3371				11.5637	12.5684	12.1763	10.4122	11.4679	10.7716	11.4529	11.3941			11.192	12.2254	10.5228	9.64083										12.4024		13.2472	12.7858	12.3974		11.8214	11.2411	12.8999			12.6497	13.2609					11.0134	11.1677		10.4563		13.0769	12.7272				13.0471				12.2852	11.7564	10.9685								10.7361																														11.0869												11.4931	10.9344				12.0865			11.027	10.9683	11.6752		10.6769												11.8678		11.9642						11.4548		11.7635		11.7623				11.7422				11.0123
AT3G15940	AT3G15940.1;AT3G15940.2													2.72987							2.67938						0.841388													1.97158																	-6.84243												-6.3214	-5.83679		0																	-6.81782																																	2.26843																-6.70607													-6.39019						-6.77888		-5.69304																	2.52163				2.45121			-6.82353																										2.37598			2.32991										-6.18615									-1.75948										2.07406																									1.89085													3.10009							1.41628		-6.33942																	3.1551				-6.3547					-5.17492	2.64022
AT3G15950	AT3G15950.1;AT3G15950.2	10.7847	11.9243	13.1081	11.3235	11.7343	12.1629	12.1304	11.4829	12.6948	13.0738	13.155	13.2695	12.1751	13.5339	11.7115	13.6105	12.8457	11.59	14.0086	12.8258	12.4401	12.4336	12.567	13.5875	11.1941	12.6885	11.6118	12.2998	11.4807	13.44	13.4766	11.5431	11.1099	11.8356	12.2754	13.084	12.9299	11.9868	13.0405	11.8562	12.9951	12.3376	11.42	11.9579	12.1584	11.643	12.3981	12.8531	10.2688	9.95127	11.9019	11.5384	11.6516	10.0941	11.1458	10.9572	11.3856	11.5624	11.3906	12.143	10.2406	11.3591	11.9202	10.794	11.5078	12.2227	11.5152	11.3722	10.8415	11.954	11.8496	12.2937	11.7242	10.4307	11.7007	11.9852	11.9741	12.1621	11.5083	11.9743	11.7012	12.1788	12.1099	10.4698	11.398	11.722	11.2108	10.6387	10.6976	11.1232	11.8995	11.1025	10.3746	11.0059	11.2395	10.5436	11.2396	11.3871	13.0897	11.5288	11.4189	12.4999	11.4866	11.1856	12.8983	12.5665	12.352	12.5125	12.1221	12.2418	11.7714	12.451	12.8857	11.5809	11.8186	12.8386	11.8947	12.4686	11.807	11.0163	11.8492	12.0053	12.0583	12.2044	11.7795	11.402	9.79809	12.6394	11.7425	11.7823	11.2919	11.5753	12.1448	11.9069	12.418	12.2342	11.8903	11.3198	12.643	13.6063	12.6723	11.7362	12.2017	11.9743	12.1956	11.2468	12.6621	11.2753	12.5144	12.5311	11.9938	12.2224	12.9179	12.6027	11.6948	12.8031	12.5177	11.5647	12.2011	11.3856	11.5452	12.8109	11.9909	12.273	12.7649	11.4591	11.0629	11.1182	11.9629	11.6322	10.5357	13.5089	11.5478	11.6089	11.2085	11.2668	10.4731	11.9692	11.2507	11.5497	11.0395	11.2461	11.8804	10.1763	12.001	12.2483	13.601	11.2451	12.8625	11.7547	11.9434	11.3815	11.5043	9.9186	11.4308	10.0945	11.1228	10.6845	9.84862	10.7665	11.1596	11.3681	11.2539	10.3135	10.9	11.4168	12.0413	10.0655	12.0764	11.6195	10.653	10.2975	10.9127	11.3817	11.3052	9.88911	10.1803	11.0664	9.66269	10.8103	10.1593	9.4236	9.63303	9.62729	9.49004	11.2306	12.278	10.5525	10.6225	9.97782	11.2785	10.5383	10.7636	9.92105	10.1067	10.8725	9.89348	10.5643	11.4372	11.0939	10.5605	11.6707	11.7862	11.2273	9.92655	10.541	10.9512	11.3104	11.2146	10.4978	11.4652	6.42134	10.8795	9.49123	10.6755	9.7508	11.3522	10.4482	11.4251	10.872	11.6735	10.6428	10.0118	11.2773	11.4331	10.6376	11.1947	10.9747	10.5382	10.173	11.382	9.89937	11.0482	10.6948	10.9105	11.3624	11.0995	10.6355	10.7566	10.9904	11.2405	10.3284	10.4174	10.3726	10.5292	11.3122	11.6084	12.505	11.8321	11.1194	11.8624	11.4527	8.24681	10.6025	11.0601	12.1531	10.5269	11.3673	11.3477	12.055	12.1338	12.0782	11.8579	11.7416	10.0621	11.2926	11.2463	11.9342	11.8402	12.1239	10.8278	12.5453	11.7814	11.1448	11.1442	12.4204	10.3723	10.4935	10.6504	11.6684	11.103	10.9581	10.7771	10.0725	12.3534	10.8163	11.6569	10.7828	10.5404	10.506	11.1612	11.489
AT3G15970	AT3G15970.1;AT3G15970.2	9.57146	10.6687	9.3548	10.3209	10.3757	11.345	8.79312	10.1841	10.2542	11.4211	10.4395	11.1276	10.5117	10.8249	10.8013	11.4798	11.3685	10.6447	11.2238	10.7287	11.1242	11.9496	11.3419	11.6616	10.7944	11.0797	10.2011	11.1148	10.2067	10.944	12.2759	9.62781	10.7671	11.8808	11.0961	11.4246	11.2258	10.9527	10.2679	10.8205	10.6729	10.5007	10.9652	10.9639	11.5994	10.6787	10.5458	11.0967	9.95421	10.245	10.8124	10.4638	10.8981	8.97806	10.5917	10.5004	10.7539	10.9639	10.9085	10.5544	11.0262	9.24102	11.3475	10.4373	11.2791	11.0016	10.0826	10.389	10.9983	10.2672	10.5399	10.8732	10.7723	9.72263	10.4298	11.222	10.8846	11.0734	9.85819	10.8422	11.2363	7.26106	10.9873	8.79755	9.41348	10.2877	10.8211	10.9429	9.57647	10.9216	9.02395	9.95729	9.85417	10.6502	10.3015	10.0505	10.5218	9.1057	10.8917	10.3757	10.2135	9.91735	9.898	10.0193	10.3615	10.558	9.98659	9.91723	9.26254	10.2159	10.1658	10.3683	9.68521	11.3853	10.0206	10.6691	10.4341	10.6029	9.89837	9.76043	9.34478	10.9496	10.4402	10.3659	10.3164	10.5339	10.5827	10.4937	10.5493	10.4314	9.58637	10.1497	10.0995	9.37158	10.3379	10.1579	9.43286	9.95485	10.3479	10.2059	11.0197	8.98244	10.0014	10.695	10.45	9.79478	11.5205	10.5934	10.3764	10.7593	10.8677	11.6178	11.0239	10.6169	10.5476	10.549	11.1118	10.867	11.0048	10.8898	10.9006	11.4948	10.9828	10.7206		10.5085	10.8221	10.7549	10.9244	11.0035	10.7382	10.1936	10.1127	9.90149	10.4788	10.9703	10.7697	10.7001	11.0301	10.2722	12.6992	10.8137	10.5738	11.4124	11.207	10.2508	11.4557	11.4387	10.602	10.9115	10.4996	9.75572	10.4988	6.6784	10.7288	9.3757	8.92736	9.69151	10.0065	9.42338	10.8931	9.82346	10.2007	10.268	10.7357	10.6173	9.59515		10.0015	10.4793	8.91736		9.98739	9.87566	10.9765	10.562	9.66857	10.7269	12.7196	10.7334	9.78091	9.62459	10.3805	10.0714	9.09006	11.1666	12.3436		10.7471	10.0136	9.81131	10.583	10.3785	9.23334	9.04678	10.8464	9.97141	10.4505	9.50265	9.94397	10.5273	10.4374	10.529	9.54772	11.1392	10.2873	10.4521	9.34772	10.1333	10.1914	10.8549	10.1972	10.583	9.43137	9.24218		8.98647	10.0551	10.4717	10.4665	11.1287	10.606	10.0113	10.1254	9.86391	9.89589	10.377	9.63205	10.0668	10.0839	10.5554	8.95365	10.3495	10.4084	9.33442	11.2507	10.2759	10.3818	10.9535	9.67664	10.0001	9.93433	10.4016	9.38387	10.3956	9.81602	10.6424	9.97178	9.5138	9.39863	9.32184	9.51975	10.1495	12.6746	9.68192	9.82393	10.1844	10.6789	9.96532	10.4097	10.3688	9.78665	9.71822	10.1393	9.40657	9.92989	9.98885	9.94047	10.4963	11.1539	9.96034	9.01636	10.7186	10.0768	10.1371	10.0998	10.2377	9.72796	9.88384	11.436	10.609	8.31173	10.2863	10.3833	9.80426	9.48947	9.05291		9.94478	9.38838	11.1178	9.07301
AT3G15980	AT3G15980.1;AT3G15980.2;AT3G15980.3;AT3G15980.4;AT3G15980.6;AT3G15980.7	15.4817	15.4748	15.5294	15.6917	15.4428	15.4774	15.6255	15.6141	15.5687	15.3275	15.5021	15.4889	15.5884	15.546	15.4224	15.2446	15.2545	15.3948	15.568	15.5618	15.5604	15.5116	15.2447	15.6942	15.297	15.5738	15.5694	15.5666	15.5337	15.5206	15.4647	15.2969	15.4519	15.4167	15.4806	15.5226	15.4047	15.3494	15.3033	15.5686	15.41	15.5783	15.4471	15.2795	15.676	15.234	15.4548	15.4468	15.4652	15.0666	15.3071	15.3623	15.5165	15.2173	15.3502	15.1012	15.2684	15.4501	15.4798	15.3268	15.5871	15.4222	15.3618	15.401	15.6086	15.4074	15.4282	15.1262	15.2642	15.4167	15.387	15.3461	15.284	15.463	15.5217	15.4549	15.3629	15.3685	15.3819	15.2459	15.2634	15.4775	15.4759	15.406	15.2582	15.4429	15.3683	14.97	15.6965	15.1413	15.1839	15.3194	15.3266	15.2798	15.6765	15.7052	15.391	15.6272	15.5201	15.5949	15.175	15.5929	15.2352	15.6114	15.3633	15.4927	15.4383	15.4729	15.3698	15.4348	15.5336	15.603	15.6194	15.3026	15.2532	15.4382	15.451	15.4176	15.2746	15.3173	15.5428	15.3953	15.6771	15.4447	15.4342	15.4507	15.5288	15.4662	15.5557	15.5717	15.4714	15.4553	15.6357	15.4558	15.5544	15.5321	15.3486	15.6258	15.3901	15.5882	15.4058	15.472	15.4647	15.0247	15.0431	15.238	15.2851	15.1507	15.336	14.959	15.0903	15.3062	15.3035	15.3593	15.2631	15.1573	15.4523	15.2784	15.4497	15.5514	15.2826	15.6016	15.4532	15.3284	15.0277	15.3358	15.3724	15.1902	15.5249	15.579	15.3037	15.148	15.0322	15.4942	15.3722	15.4783	15.4132	15.3655	15.4629	15.3274	15.4183	15.4248	15.0505	15.0535	14.9568	15.3922	15.282	15.4757	15.3112	15.5242	15.023	15.5856	15.6099	15.5707	15.6429	15.6828	15.6056	15.5986	15.5348	15.4888	15.2336	15.6803	15.6755	15.3201	15.5662	15.3508	15.5477	15.6452	15.9106	15.502	15.7228	15.5724	15.432	15.7539	15.6275	15.4387	15.5447	15.6057	15.6411	15.4142	15.4652	15.5492	15.4767	15.5856	15.4172	15.3331	15.6938	15.7213	15.5592	15.4897	15.7039	15.6562	15.3365	15.5682	15.7419	15.6623	15.8842	15.3606	15.2645	15.4544	15.4833	15.3303	15.3944	15.5217	15.3291	15.3181	15.3668	15.2446	15.4301	15.5336	15.4821	15.2795	15.3502	15.4081	15.3438	15.5938	15.5209	15.6788	15.353	15.175	15.3441	15.4525	15.4916	15.3976	15.4162	15.3588	15.2957	15.3776	15.2256	15.5233	15.4928	15.4966	15.3688	15.4265	15.2736	15.266	15.2936	15.5028	15.2345	15.7268	15.4112	15.5666	15.5898	15.4027	15.4959	15.3567	15.3367	15.4125	15.4522	15.4366	15.4412	15.5262	14.9887	15.3402	15.0946	15.3534	15.4242	15.5837	15.4263	15.4764	15.4197	15.5762	15.3975	15.4939	15.3892	15.3493	15.5394	15.3673	15.2742	15.5579	15.2929	15.4863	15.2952	15.4412	15.3863	15.3954	15.4284	15.4064	15.0298	15.4149	15.3436	15.2923	15.4622	15.3767	15.3058	15.3054	15.334	14.9847	15.2491	15.3763	15.147	15.2339
AT3G16000	AT3G16000.1	16.364	16.513	16.3419	16.7758	16.3062	16.5507	16.5796	16.5086	16.609	16.7631	16.156	16.6622	16.4652	16.4936	16.4461	16.2617	16.4949	16.1643	16.3975	16.364	16.362	16.4986	16.3516	16.2909	16.4141	16.4884	16.2611	16.669	16.295	16.2851	16.1264	16.461	16.4524	16.5344	16.2762	16.4565	16.578	16.417	16.2714	16.6164	16.3086	16.0877	16.614	16.4034	16.5799	16.6376	16.4918	16.8799	16.448	17.0401	16.6615	17.3106	16.496	17.1795	16.6053	17.4898	17.2743	16.4081	16.7789	16.422	16.2052	17.0693	17.388	17.3776	16.6222	17.4407	17.1517	17.2606	17.4019	16.9891	17.4095	16.0611	17.2289	17.3103	16.1903	16.211	17.2775	17.2108	17.4525	16.3831	16.0903	17.4012	16.2839	17.2937	17.2844	17.1532	17.4125	17.3524	17.4363	16.2544	17.4017	16.3825	16.4881	16.3676	17.6204	16.6319	16.4815	16.4699	16.2579	16.5522	16.5885	16.3579	16.584	16.6651	16.3948	16.5147	16.3271	16.4541	16.3739	16.2171	16.4397	16.543	16.4839	16.5439	16.5565	16.3785	16.529	16.5708	16.3194	16.3884	16.4961	16.4809	16.7794	16.4351	16.371	16.4244	16.3658	16.1917	16.4736	16.1201	16.2905	16.5168	16.4305	16.3158	16.5195	16.5025	16.3558	16.533	16.4526	16.2166	16.5682	16.4551	16.3112	16.9505	16.692	16.7473	16.9419	16.937	16.636	16.6625	17.0189	16.8293	16.6542	16.8032	16.6776	16.8053	16.6837	16.8624	16.6725	16.8539	16.7692	16.7068	16.6912	16.6754	17.6585	16.6496	16.7857	16.7569	16.7824	16.7096	16.7618	16.5362	16.8334	16.5556	17.076	16.7476	16.8422	16.6355	16.7456	16.6891	16.6503	16.6706	16.7423	16.6789	16.6842	16.65	16.7001	17.4128	16.6618	16.8217	16.6449	17.3279	17.4026	17.2485	16.5567	17.4988	17.343	17.3007	17.2665	16.2731	17.6162	16.6741	17.2373	17.3279	17.1381	17.071	17.2238	17.2705	17.502	17.0922	17	17.35	17.18	17.2637	17.2435	17.3382	16.6872	17.331	16.405	17.2733	17.0318	16.3249	17.2312	16.3198	17.2977	16.1759	16.4383	17.4236	17.3528	17.4446	16.4075	17.3212	16.4646	17.2496	17.2034	17.5308	16.9281	16.8083	16.7884	17.0357	16.5608	16.6904	16.8373	16.7741	16.8397	16.739	16.6876	16.5508	16.7732	16.7385	16.6629	16.5298	16.8015	16.5862	16.7378	16.9036	16.645	17.7686	16.571	16.7365	16.6263	16.5616	16.6774	16.7254	16.6776	16.6539	16.8442	16.5026	16.945	16.712	16.731	16.6331	16.5088	16.7825	16.7579	16.7159	16.5718	16.8545	16.6649	16.5375	16.6377	16.5511	16.6303	16.5888	16.6726	16.8091	16.6392	16.7272	16.6413	16.4659	16.6778	16.7167	16.4997	16.409	16.6496	16.7808	16.5464	16.2609	17.5651	16.6088	16.8796	16.6952	16.6755	16.5484	16.5205	16.564	16.6177	16.475	16.8393	16.7034	16.5329	16.6277	16.2848	16.418	16.5848	17.4246	16.6761	16.6454	16.713	17.1334	16.7135	16.5557	16.6518	16.79	16.7491	16.5305	16.7434	16.434	16.7793	16.7904	16.3844	16.5904
AT3G16050	AT3G16050.1	12.7926	13.4532	12.8498	12.6212	13.4034			13.9705	13.624	13.2595	13.4581	13.4349	12.9398	14.0769	12.0449		13.4476	13.3683	14.2706		12.9962	12.8932	13.1677	13.226		13.3293	13.5267		13.4167	12.863	14.2334	13.3251		12.4585	12.4005	13.8806	13.7157		13.8793	13.2253		12.5002			10.997		12.9775	12.5093	14.7202	14.194	14.6278	14.5054	15.025		14.2122	14.2494	15.0287		14.9536		13.5171	14.9207	14.1338			14.647	14.4964	13.2117	12.9141	13.1269	14.1395	15.1806	14.3124	14.9746	13.9566	14.918	13.9018	14.6753	15.0301	13.8067	13.3516	14.7933	14.647		14.5116	14.0225	14.6993	14.164	14.5863	14.9569		14.6374	15.2294		14.3015		14.2168		13.1561	14.211	13.191	13.2011		13.656		13.7476		10.8841	13.1183	13.3866	13.6549	13.5772			14.1029	14.2395	14.1937	13.6981	12.9932	14.6717	13.7166	13.6125	13.547	14.1064	14.0637	13.841		13.6452	13.106	12.3835	13.6002	13.4487	13.6678	13.75		13.7853	13.1516		13.9397	14.0695	13.7638	13.779	14.1295		14.7811	14.8127	14.9999			14.0529		14.2564	14.8348	14.7735	12.7415	14.8605	14.6014				14.5039	15.0956	14.7245	14.6603		13.905		14.5246	14.3251			14.9537	14.7913		14.9764	14.1739			13.4299		14.2049	13.5326						12.8102		14.693		14.6101	15.0446	13.8753	14.867	14.75		14.8572	14.2366		15.1911	14.1743	15.0886		14.8935	13.7643	13.3506	14.7247	14.8133	14.3106	14.8213	14.7841	14.5275	14.5046	14.3259	14.2803		14.9394	14.1698	15.0243	13.1339	15.2983	14.0683	14.1634	13.633	14.1818	14.4375	14.8878	14.7873	14.6654					14.0454	13.4056		12.4246	13.2949	11.7491		12.1441	13.4654	12.6053	11.7827	12.1094	13.6866	13.2656	12.9969	11.174	12.1788	14.0229	12.4361			11.0007	12.6635		12.8333	14.0645		13.4941	12.9246	12.9509	12.7099	13.4969	13.3688	13.8343	13.1712	12.9017	13.3085	11.4395	13.71		11.8734	13.3427	12.1287	13.3043	12.1434	12.5346	12.8563	13.7456	12.918	13.0005	13.0122	14.6392	14.4293	14.5669	14.1857		14.5678	14.1577		14.4822	14.0634	14.2935		13.8711		13.6102	14.1365		14.3824	14.7725	14.2522							14.6609		14.0893		14.3467			14.2004	14.2542	13.7899	14.3958	13.882	14.3699	14.0005	14.4122	14.7044			14.484	14.2683
AT3G16060	AT3G16060.1		13.33	14.4409	8.32076	11.6088	13.1691	12.5069	13.0731	10.027	12.0475	12.3357	10.8313	10.7853	12.7277	11.7411	12.6242	10.7068	15.0112	13.2089	10.7803	12.2557	13.4953	7.82024	11.2951	11.8462	10.1555	14.4537	12.442		10.8146	11.4875	13.5829	11.499	11.5775	11.0484	11.3483	13.3244	13.4	11.0563	11.6494	14.1714	12.5981		10.8786	13.9955	12.7887	14.966	8.49476	11.037	12.9297	8.91501		11.72	13.6085	10.9741	12.0874	11.6858	13.0473	11.8919	11.3388		13.1059	11.3976	13.5736	10.9169	10.9474	12.5789	10.5953		9.23679	12.0419	11.4935		11.7015	12.535	12.4563			11.8584	11.3302	11.6532	12.4583	8.93619	13.1875		13.1923	12.3613		16.1152		12.6248	12.5007	11.7895	8.71555	13.1881	12.0737	12.5179	11.8651	12.2111	12.5168	11.7226	11.6449		8.13941	11.8848	12.2218	12.4777	11.8243	12.6898	11.9993	11.6252	10.7302	11.7737	11.1668		11.5006	12.6658		13.0542	12.4387	12.3648	13.5142	11.8771	12.6462	12.4633	11.2547			12.7337	11.6712	11.2606	11.6714			11.2894		12.1119	12.976	12.0603	10.128	9.79069	12.2818		11.5389	8.88744	5.15661	12.5812	12.6783		1.23277	8.90892	11.8039	12.2026	12.8531	13.091	12.9776	12.7396	13.348	10.5213		10.2784	12.4481	12.5298	10.8945		12.5046	10.773	12.2474	12.0099	11.6598	13.6427	13.7988	12.4027	11.8892	13.1207	10.968	12.7074	10.0665		11.7891	11.5263	1.546	10.2202	12.9569		12.0954	12.1403	11.5065	12.2818	13.1964	12.7907		13.2551	12.3959	13.6155	12.1139		11.4136	13.3364	13.0604	11.9485		11.4245	12.7728	12.2155		11.1094	13.4429	13.086	13.0491	11.4411	12.1122		12.8429	11.7517	11.6387	12.034	12.9441	12.5064	12.2415	11.7478	12.6883	12.3905	11.5592	14.0996	13.4862	12.2092	11.0796	12.1135	12.6925	9.00514	11.8204		12.7125	11.4963		12.9107	11.283	12.1066	7.65883	11.8772	11.5743		12.6803	13.2693	10.8736	11.2492	12.009	11.5212	10.6223		13.6995	10.9136	11.8285	11.5195	14.2293	11.8571	12.8145	11.131		12.7435	10.6948	11.4894	12.3056	11.9386	7.78692	12.105	11.2922	11.7244	12.2249	7.32988	11.9118		11.274	11.2996	12.0493	12.0057	12.3087	9.43715	11.0732	11.7991	13.1258	11.4107	10.6719	8.16779	12.342	12.5662	12.132	12.3829	9.16535	11.4821	9.53392	11.2695	13.843	12.3427	12.6137	11.9242	11.8578	11.6689	12.9318	12.7494	12.2678	12.4633	13.3241	13.3293	13.007	12.7972	12.9447	12.4785	11.4764	11.388	11.5487	13.9474	11.7264	11.5577		12.6879	12.5022	12.3022		13.1354	11.9872	13.02	11.8009	13.3658	9.01168	11.4768	13.4146	12.1183	12.4769		11.7207
AT3G16090	AT3G16090.1		10.1992	6.64211	13.5707	13.3082	12.4556	11.4871	10.9896	13.0321	7.08672	7.16622	13.3126	6.86398	14.12	12.1985		6.09233		14.2216	12.4479		13.4021		12.0599		13.5147	6.32884	12.7683	11.4593	13.229	11.0707	6.12689	6.8802	6.86981	13.2402		12.4273	11.4971	10.1328	12.828	10.6083	12.4549	13.0457	12.2754	13.2308		12.7775		9.23148	7.53057	9.57898	7.22676		9.89833	9.70011	9.53393	8.79697	10.0294	9.39676	7.79659	10.9264	7.98971	9.15076	7.05811	8.62374	9.71519		7.61204		4.99529	11.3308	10.4036	10.0295	7.49505	6.8329	8.06805	9.90749	10.6583	11.7209	3.6487		11.987	3.11879		10.7954			9.79719		11.4196	6.75686	11.268	10.6264	9.75638	10.8587		10.8003	7.29111	9.94854	9.52297	10.3704	9.85513	9.56637	9.55663	9.83529	10.0346	9.93195	9.92547	10.2475	9.20437	9.00054	10.3659	10.969	10.0573	9.48114	10.7807	8.28478	9.61025	9.13027	8.69428	9.90142	10.5712	11.9772	9.91514		8.38596	9.47166	8.47818	9.83819	10.2643	6.06479		8.25622	8.60308	6.39636	7.76931	9.85083	10.2541		10.2091	8.63133	9.38438	8.83566	11.7797		10.3338	10.9958	11.0196	11.108	12.0004		10.4109	10.9682		10.9172	10.2696		9.19969	9.88585	11.0198	3.13958	10.8197		9.88642			10.9207	9.76543	9.4468	12.0502	6.84418		9.8237	10.2165	11.7388	10.1518	11.4414	9.3476		10.0413	10.2497	10.01	9.75068	10.521	9.11168	10.7626	10.5147		10.2476	9.34543	10.8242	9.22308	7.81869	8.03608	9.45333	9.93192				8.19313	10.2309		9.6316	10.825		8.12116	8.27036	8.23792	8.59425		5.64595			8.3279	10.3714	9.89571		10.9663		9.46501	9.75522			6.06105	8.87236	9.85252						10.0684			9.31556	9.85931		9.89821	10.8332	10.6278	9.92846	10.9899	10.7602	8.98969	9.74575	9.63831	10.4155	7.98854	9.36155	10.1204	11.2251	9.84283	10.5242	9.961	9.26429	9.40982	9.09542		9.84435	9.2492	9.32118	10.7939	9.88401	10.8743	9.27951	9.97177	9.3318	10.3727	10.3388	10.2044	9.23764	9.90201	10.0645		10.2366	9.26653	9.0231	10.1613	9.16057	9.23629	7.16605	11.1798	11.2248	10.1445	10.1393	10.5356		10.4953	9.71936			10.2393		9.42383				9.17613	8.80092	10.6657	9.808	9.01164	11.4702			10.0973		9.91945			9.17238	10.5234	11.0395	9.36428	8.42336	9.6478	11.161				9.79184	10.2776	6.53376		9.36713				10.0061
AT3G16100	AT3G16100.1	18.1533	18.2211	18.3176	18.2222	17.908	18.0631	18.1299	18.1286	17.9974	18.2354	18.2047	18.4797	18.0043	18.4126	18.3469	18.1267	18.3208	18.0117	18.4466	18.4661	18.5236	18.4287	18.5779	18.2689	18.1487	18.0059	18.1334	18.4136	18.2215	18.3785	18.4507	18.3142	18.3637	18.3726	18.2468	18.7831	18.4605	18.1961	18.4076	18.0836	18.373	18.2004	18.4324	18.5098	18.3096	18.2443	17.966	18.201	18.4165	17.9876	18.3166	18.0297	18.2315	18.0878	18.3302	17.8971	18.3535	18.5087	18.1084	18.2656	18.3379	18.3529	17.9792	18.0039	18.348	18.284	18.013	18.1012	18.2326	18.4362	17.8063	18.1882	18.2816	18.149	18.3481	18.4331	18.2646	18.2126	18.0684	18.3728	18.6454	18.1809	18.2668	18.2794	17.9132	18.1627	18.2053	18.261	18.0922	18.2016	18.0199	18.24	18.1793	18.1421	17.9635	18.4794	18.4026	18.2212	18.1557	18.2416	18.0092	18.4935	18.24	18.2238	18.1932	18.3489	18.0672	18.4439	18.0043	18.3825	18.1947	18.247	18.1501	18.0821	18.5378	18.3438	18.1274	18.245	18.2929	18.331	18.3188	18.3192	18.3136	18.2592	18.3972	18.321	18.2165	18.5229	18.2824	18.5317	18.2461	18.3652	18.3619	18.4864	18.1748	18.3596	18.266	18.4158	18.103	18.5121	18.1271	18.2905	18.2124	18.0701	18.0709	18.2107	17.9025	18.1599	18.1673	18.1513	18.0848	17.9988	18.2563	18.2081	18.1179	17.9695	18.1455	17.9405	18.2915	18.3455	18.3627	18.0079	18.1539	18.3425	17.7068	18.3728	18.2255	18.2917	18.1254	18.1586	18.1426	18.3689	18.2391	18.4051	18.1569	18.0953	18.1418	18.2618	18.1686	18.3072	18.2194	17.7871	18.0386	18.2259	18.3378	18.2917	18.2913	18.1497	18.3287	18.1155	18.0759	17.9002	18.0286	18.0515	18.3273	18.2584	18.0013	18.0339	18.3142	18.4703	18.0532	18.2238	18.0856	18.0558	17.8027	18.1735	18.0033	18.2144	17.9981	18.2666	18.3347	18.1319	18.2174	18.0911	17.8915	18.1391	18.2892	18.1735	18.4378	17.9704	18.0861	18.2783	17.9085	18.3804	18.0257	18.5075	18.2352	18.1303	17.9307	18.1722	18.4397	18.0337	18.3595	18.1914	17.9937	17.9313	18.2415	18.1045	18.2494	18.2337	18.1554	18.3552	18.0956	17.8912	18.1011	17.9849	17.9577	18.0111	17.9353	17.9554	18.3164	17.7072	18.1273	17.8239	17.8395	17.8449	17.9658	17.9187	18.2824	18.2973	18.0142	17.9749	17.8951	17.9382	18.2695	18.1501	18.12	17.8724	18.1397	18.014	18.1051	17.9946	18.1853	18.1535	18.2238	18.2879	17.9231	18.2639	18.033	18.1064	17.8868	18.0415	18.0133	17.5991	18.0111	18.1468	18.1928	18.0812	18.0847	18.4613	18.2192	18.1261	18.1736	18.3527	18.2043	18.2958	18.2698	18.3399	18.079	18.2645	18.0144	18.1685	18.2171	17.9468	18.2833	18.291	18.3241	18.0346	18.2163	18.3301	18.3159	18.0541	18.2174	18.2393	18.1606	18.3133	18.108	18.2611	18.2018	17.9875	18.2143	18.1865	18.0512	18.1943	18.3078	18.1805	18.3163	18.4334	18.0812	18.15	18.3352	18.2849
AT3G16110	AT3G16110.1	14.9302	14.906	15.2956	15.1741	14.8729	14.9672	15.0887	15.3548	14.8791	14.9602	15.3167	15.3587	15.0864	15.6282	14.771	14.809	15.1735	15.0686	15.3651	15.6251	15.2023	15.7327	15.1466	14.9009	14.4942	15.4297	14.8592	15.0281	15.3124	15.1331	15.4684	15.0485	15.0045	15.1358	14.9764	15.0378	14.969	14.828	15.2475	15.1411	15.3377	15.207	15.2115	15.2934	15.2535	15.1024	14.9211	14.9693	14.6152	15.2858	14.7975	15.0302	14.7683	15.3591	14.9245	15.0188	14.7797	14.4471	14.6118	15.0006	14.4694	15.037	14.6629	14.3594	14.1874	14.9757	15.112	15.0439	15.1164	15.2704	14.9503	15.0089	15.2134	14.7337	14.7262	14.6235	14.9263	15.0545	15.0947	14.7014	14.9479	14.8981	14.8338	15.2785	15.0541	15.5675	14.2928	15.0658	14.9818	14.6261	14.9027	14.6882	14.3007	14.867	15.2596	15.1309	14.8424	15.0169	14.9716	14.9338	15.0809	15.1022	14.8458	14.9494	14.9948	15.1597	15.3037	14.8235	15.0506	14.8715	14.9546	14.5322	15.0089	15.1022	14.9406	15.2205	15.5274	14.8494	15.0915	15.2454	14.8378	14.9006	14.9228	14.8328	14.7474	15.06	14.9706	15.0073	14.7623	14.8535	14.9854	14.947	14.7666	14.9759	14.5976	14.9486	15.208	15.2905	14.6284	14.6237	14.9237	14.9394	14.8551	14.7501	14.9523	14.7787	14.681	14.7772	14.774	14.9556	15.0441	15.2113	14.5551	14.8633	14.7763	14.9202	14.8347	15.1566	13.8716	14.8653	14.8738	15.0212	14.4217	15.041	14.7372	14.622	14.6099	14.8586	14.9417	14.8968	14.839	14.7219	14.487	14.6973	14.7675	15.0007	14.9432	15.0363	14.8967	14.9679	14.9765	14.8808	14.8296	14.9827	14.7171	14.5848	14.8007	15.4949	15.0831	14.8398	14.5497	15.3699	14.376	14.8831	15.1992	14.9775	14.2677	15.1386	15.0317	15.1006	14.9222	14.9144	15.2335	14.6503	15.0454	15.0352	14.837	15.253	15.2911	14.9733	15.356	15.1528	14.5861	15.2291	14.5731	14.9419	14.7206	14.5824	14.255	15.0138	15.5564	15.0775	15.6043	14.7241	15.0926	14.4931	14.8782	14.8205	14.6034	14.8774	14.9688	14.8413	14.7647	15.1847	15.4885	14.9056	14.8231	14.7139	14.6893	15.2515	15.0467	15.0419	14.6383	14.8843	14.6753	14.9621	14.5815	14.7722	15.0913	15.0245	15.0273	14.3029	14.715	15.1553	14.5496	14.9608	14.7281	14.5198	14.6755	14.8777	14.5116	14.797	14.7988	14.5966	15.0039	14.9325	14.747	14.7456	14.7795	14.9531	14.6287	15.0026	14.7698	14.7086	14.8399	14.8315	14.876	14.9435	14.9222	14.9782	14.9447	15.1625	15.3978	15.2498	15.0989	14.8221	14.062	14.4515	14.4574	14.2524	14.8563	14.922	14.5391	14.7413	14.5839	14.4307	14.5885	14.8601	13.6625	14.9098	14.7739	14.6237	14.7836	14.8444	15.0327	14.1183	14.6675	14.448	14.504	14.6738	14.1995	14.3624	14.6846	14.9485	14.7392	15.2626	14.9429	14.5825	13.577	14.5054	14.5125	14.5174	14.962	14.0581	14.7048	14.431	14.3098	14.2915	14.4241	14.9315	14.441	14.6856
AT3G16140	AT3G16140.1	12.4512	11.6399	11.4749	12.8322	13.4161	11.8807	14.006		14.2169	14.4158	14.7271	13.103	13.574	14.5327	14.219	16.3045	14.523	13.5737	15.1218	14.2559	13.7862	12.1315	13.6302	13.4381	13.6687	12.2518	15.4239	12.8205	14.9518	13.6242	16.7443	15.8027	9.97586	14.766	14.231	13.8612	8.69584		15.0829	15.9665	13.8482	14.2982	14.1034	14.5479	12.0794	13.1473	14.9692	12.5543	17.0447	14.6656	16.9544	11.2738	15.9111	14.4531	15.7162	15.4614	16.4003	16.7677	16.1687	14.2953	16.9099	14.441	16.8831	16.1309	16.2102	15.6553	16.6979	15.0125	14.5706	13.8523	14.8833	16.3945	17.0503	16.0392	17.2269	14.7947	17.0476	16.4693	16.2535	16.9278	17.3013	14.7295	15.908	14.9707	14.0785	12.4369	15.3672	15.3883	15.5177	17.222	15.9106	14.5301	15.1635	16.2433	15.2719	16.4141	14.8117	15.1338	15.1746	14.9259	12.0798	13.9106	15.1025	14.692	14.4503	13.9731	14.95	15.2911	14.5346	13.5494	13.8114	14.0281	14.3422	14.8908	15.905	13.4125	11.128	14.675	15.2478	14.7027	14.7605	14.7993	14.4131	13.2382	15.0465	14.2261	15.6448	14.7982	14.2815	15.5678	15.0248	14.1343	13.658	14.2872	13.7159	13.2922	14.1724	14.5547	16.0127	12.9564	13.4925	13.1627	13.1662	16.2207	14.9273	16.8062	15.5645	15.6727	16.1594	14.9792	14.9488	15.8581	15.8424	14.4405	15.9135	15.1924	16.0463	13.9506	16.5313	14.6464	15.1401	16.0128	16.2648	16.047	16.0858	15.6361	14.145	14.3024	16.0068	16.5743	15.6208	16.6588	14.1464	16.5699	16.0272	14.7057	14.7938	14.1489	16.0926	16.5489	16.5772	14.1124	14.7185	16.8507	16.4312	16.2999	13.8185	13.9494	14.2602	14.8356	14.2406	15.9001	10.4007	15.5192	13.4488	12.8759	14.6514	15.4955	14.9596	14.466	13.5604	14.1722	11.6101	11.7748	12.6554	11.9316	11.9831	14.3626	15.0252	15.0446	15.0332	14.4378	11.2981	14.8117	15.3138	13.36	13.3788	13.5361	14.1771	14.8955	17.8852	15.096	15.3239	13.6139	14.3459	14.6759	13.838	13.295	14.896	14.6945	13.5741	12.2306	13.8784	14.115	14.2607	15.068	13.2885	13.5808	12.746	11.0204	15.1239	11.3992	13.0904	11.7163	14.7404	10.6868	13.0923	12.8694	11.8276	14.3421	16.2923	16.2893	12.654	12.5434	11.6372	15.8676	13.2131	13.9143	11.7813	12.5219	16.1406	12.7163	10.3334	12.0039	13.6058	12.0999	11.3254	12.6103	11.946	11.2233	12.6108	10.8781	11.8466	12.0547	12.1145	12.5055	15.1832	12.9176	12.5283	11.7506	15.795	3.60853	11.9769	12.7645	10.8987	14.6083	14.7241	13.1532	14.6696	13.0341	14.8228	15.3138	14.651	15.2431	13.0871	14.4601	14.5967	14.4822	14.0359	14.1763	13.9327	12.2698	14.4944	14.4	15.3595	14.8604	14.0103	14.2315	14.1959	15.8045	14.5205	14.1775	13.978	13.9653	16.0267	14.0017	13.9461	14.8887	12.7477	10.5613	14.2369	13.7375	14.1847	15.1532	14.988	15.6648	15.1497	13.4819	12.8235	14.0779	14.174	14.8258
AT3G16170	AT3G16170.1	12.8102	13.3541	13.9121	13.1105	15.0087	14.4383	11.497	15.1749	13.2986	10.428	13.3083	10.2874	10.0094	11.6401	11.2145	10.897	14.5076	10.6735	11.9644	11.7092	14.4887	12.8347	10.4617	14.4672	11.2985	13.6397	14.3173	14.8648	13.1454	13.9224	13.2946	13.0509	13.2934	12.7863	11.8922	13.5325	13.0186	12.1919	12.8908	13.8353	13.0494	12.914	12.956	13.235	13.7678	14.7419	14.6474	15.0226	13.7587	13.6991	13.7061	12.9977	13.6064	12.18	13.6035	12.881	13.3518	13.3617	13.3096	12.5307	13.2825	12.0116	13.4952	11.9558	12.6864	13.2517	13.1462	12.7253		11.5239	13.1369	12.8363	12.4125	10.4176	13.5677	13.5081	13.7666	13.793	13.152	13.519	13.6821	12.9559	13.3928	10.7435	12.0326	12.5657	12.6138	11.4055	12.3704	13.4144	12.6701	12.9613	12.863	12.118	12.1305	13.6595	11.8251	13.3765	13.9436	12.5349	12.7775	12.79	12.9723	13.5256		12.5592	13.4137	12.2332	12.4031	13.1495	12.9719	12.2157	12.5385		13.1423	12.4752	13.0805	13.4456	12.9105			13.206	14.7646		12.7896	12.4074	12.6014	13.5599	11.3302		12.8358	10.594	12.648	12.5622	12.4962	11.7428		13.1264	12.1479	11.8625		12.691	12.7794		13.7773	13.2704	13.8736	13.2511	13.1721	11.6299	12.0536	13.2748	13.5206	13.7538	13.1602	13.4986	13.2362	12.317	13.4722	13.3455	13.4464	12.9947	13.5511	13.7532		12.4904	13.8746	13.7747	13.3487	13.4827	12.7504	13.1882	13.6514	12.6339	13.7068	11.9999	13.2644	12.3668	13.5275	12.963	12.2169	10.9781	13.1381	12.6187	12.5748	11.4676	12.8821		12.1449	12.3029	12.9557	12.8315	12.4499	13.6683	13.0354	12.8837	11.999	12.5704	12.6239	12.074	12.5195	13.171	12.6856	11.5437	12.8015	12.2037	12.659	13.242	13.3743	12.9863	12.7815	12.6846	12.3553	12.1706		12.5104	13.2768	13.6451	13.5122	12.4537	10.8311			12.6899	11.9218	10.9338	12.4178	12.2481	12.0508	13.038	12.8738	11.8859	12.716	11.5332	11.9936	13.5882	12.5202	12.5255	13.0792	12.4836	12.157	12.0993	12.7744	13.2521		13.0872	13.1329	13.1261	12.0656	13.016	12.9551	11.6557	12.6719	12.4399	12.5743		12.7057	12.4408	12.8912		13.1619	13.096	12.9775	13.1613	13.1181	12.9726	13.1871	12.8701	12.7159	12.7374		12.1863	13.1727	12.876	12.6064	13.3719	11.9473	12.9422	13.1425	12.7728	13.3744	13.1435	13.848	12.8271	12.4437	12.3815		12.0143	12.9992	11.9825	12.9499	12.4599		12.851		12.8423	13.537	12.6246	12.7672	12.5699	12.833	12.421	13.0432	12.5888	11.8549	12.9472	11.2732	12.3948	12.4883	13.2967	13.2962	12.9503		11.8113	11.6637	12.4024	13.0319	12.6389	12.6327	12.4336	12.7306	12.3128	12.0039	12.9083	13.2456	11.8988	11.9799		12.6928	11.8056		13.1667
AT3G16190	AT3G16190.1														4.93924					4.41396										-1.13029						5.55228					5.091			1.62715							6.21452				5.21655		6.0895		3.68983		4.14677		-4.91351					6.20051	6.32299	7.96226	7.41612	6.21807		1.195	4.26898	4.05496	5.36333	4.20676	4.6641	3.55502	4.0098	6.3798	3.87567	3.45603	6.83127	7.15206	5.41772	6.66581	7.96632				3.13266	5.00528		4.25888			4.28574	-5.58866																					4.34202								-0.470916				-0.625368		2.53715							-4.88925			4.06526	3.95925	3.38869	3.3295	3.46258	6.11562	-5.09099	5.21259		4.26329	4.74526		6.55908	4.79399	4.30268	4.99844	4.76326	4.93721		4.83476	5.46132			4.57103	1.35367		3.90735	3.96767		4.38316		3.28812	6.00945		6.45433	4.99846			4.18663			4.73137		3.1971	6.27765	6.9759		5.6209	6.59317	4.61429						1.61585	4.86967	5.18636		3.85134	4.02289	5.25918	5.87985		3.72981						6.46473				3.80009			6.7923		6.68755		5.70928					5.35292		3.81109				5.37646																																																			-5.62895	4.9379			4.07117		4.80459									3.96734						2.29732		4.40508		6.0728	1.87889		5.88787			3.30461		6.27964						5.617	4.12145				-4.32416
AT3G16200	AT3G16200.1	13.6385	5.99226		8.14762		13.755	8.54722	8.12252		9.31158	13.5175	13.1254	13.8942	7.25191	5.48968	7.01766	13.3214	8.85423	13.7859		7.17652	14.2916	7.27054	12.8332	9.34071	12.7778	14.4518	8.61276	9.6178			13.7668	8.53976	7.88581		6.43599	12.5152		12.7422		13.6611	8.58171	6.25411		14.3907	13.0381	13.9131	8.68211	13.7444				8.92182	12.36			14.3438	13.7468		9.94389	13.6448	13.9961		9.83696	12.8599						13.9078	13.3763		12.8383	13.4535	13.7561		14.1719	13.5742	13.9226	14.3292		14.2514		11.5251					9.70452		14.5524	8.98176	14.438		14.6867		13.3662	12.9959	12.1207	12.1283	12.6281	9.04056	14.3602	12.3864	14.2317	12.2545	11.9638	13.4794	13.424	13.199		12.7566	13.9146	11.7667	11.8149		13.0636		12.8034	13.4351		11.8485		12.4556	11.79	12.8585		11.5974		13.0081	12.2863	13.3264	11.8669	11.2369	12.6036		12.8725	12.402	12.0293		13.127	12.4821	12.1591	12.0586	13.5607	13.2831	12.4182	13.5848	13.0076	13.7124	13.2203	12.8904	13.8192	13.1091	12.3523	13.1133		11.4099		13.5214	12.7734	12.8824	13.3974		13.1935	12.0895	12.212		13.6127	13.0292	13.4262	13.6375		12.2837	13.3806	12.1462	12.3311	12.7203	10.8054	12.8896		13.3317	13.9515	12.3807		13.0556	13.2904	13.6086		12.6836		10.8918	13.0796	12.6407	12.4835	11.6975			12.9408	10.8732	12.8704			12.0224						12.1033		12.0455	11.6803	11.2007	13.6428					8.00753	12.1738	11.0612		11.8588	13.1906				11.7763	13.4839	11.0451	11.9941	12.2108	7.77588	10.3476	13.1016		11.9113	13.1066	11.4353	8.56636				11.7654	11.9035			11.9893	13.5072						13.3275	11.2444			13.0414		12.3686					12.3891	12.7183					13.2393		13.1611	13.334				12.8793	12.5011		9.602	11.8813	12.7193	12.9882		13.0109			13.3392		13.3693	13.8269	12.3847		12.8046	12.2561	11.4526	12.7692	13.3789					13.8588	13.0348	13.9842	13.5351		12.7302	13.4379	13.3727	11.6851		12.6755	12.7818	13.2431		14.1141		12.3237	12.4224		13.009	13.1155			11.7722		13.2836
AT3G16210	AT3G16210.1									10.9564																																										13.4498		14.8237	13.0667	14.9854							13.7016	14.1179	13.4602		14.337	12.1289		12.2946		14.1894							13.6693	13.9668		11.8743	13.7689			13.6343		13.5614						14.9503		13.9848																				12.1445															11.9761													12.016	15.0224	13.6438	14.4273	12.8625			14.5512	13.9252	13.9142	14.3741	13.3453				13.5318			13.7107	15.0333									14.6634		13.1333			14.7117			13.8079	13.3115												12.6298				14.5241	14.4084	11.5186		14.152			14.4568	14.5511	11.5164	12.9113	13.6496	11.1975	13.6997	13.9999	11.9818	13.6977	12.4209	12.7345	14.0693	14.2707	14.0503	13.2885	13.8977	14.6661		14.4403				13.665	14.4306	11.3856	14.2638	13.4159	14.0388	14.2418	11.8763	14.1405	13.4125	14.3975	13.0218																					13.7684	11.4067																											14.8277			14.6785	13.8227	14.1298	13.3667			14.0068			12.6539		12.4118	13.3755		13.817		13.6329		13.3086		13.6827	11.7435	13.1418		12.6667	14.0771		14.2658		12.8026	12.6648		14.3861	13.7793	13.4847	12.4111			14.5726		14.6722	14.0471
AT3G16220	AT3G16220.1;AT3G16220.2			13.9383	15.1762			13.0303		14.3027		11.1537	14.0811	13.5628	14.896	14.0943	13.3757	13.2313	13.9582								13.4589				13.811	13.9815			13.1912					12.7922								13.7582		12.9097		13.1708	13.4651	12.08		13.8195		9.5888				12.6409					13.1495					12.5183	12.6746	11.08		11.2258					11.7719		13.9285		13.5248	12.8374					11.7618										12.6179				11.396							12.9634										12.2722				11.7388		12.1756								13.3355							12.8364		14.3858				12.5569			11.9236		12.91	12.8875	12.2869	13.1969											13.2238	11.5135	13.5685		12.7115	13.7589		13.333	10.4611			12.7173				12.7656					12.792			13.0396			13.5612	12.9774	13.685	13.7291	12.7864	13.8042	12.6337	13.0532	14.1691	13.8897			12.7893	14.845	11.0259	13.5292		12.9124	11.3581	13.2295				13.4406	13.146	11.4384	12.6281	15.0312				13.3103			13.8677	13.0755	13.3071	12.8847	13.2726	13.0249	12.9953	11.7909	13.7656	12.55	13.1424	13.035		13.8042	13.2341	13.4443		12.8026		13.2816	13.8866	14.3781	13.7613	12.9445	13.6902	12.5519	14.4135	11.3587	14.0845	13.9481	13.5903		11.0148	12.7922	13.6959	13.7208	12.8757	12.7556	13.7371	13.9119	13.0508	13.4304	12.97	12.3212	13.0158	13.9308	13.6273	13.2247	12.2364	12.3306	12.3397		12.7701		11.8327	13.8531	13.9867	14.8859	14.0049	14.5812			13.9336	13.7881	14.9663	14.11		14.2656	12.5625	14.9044	12.9007	12.4817	12.8465	14.36	12.8351	13.6464	14.5675	13.1678		14.1256	13.7894	14.1567	14.465	14.2114	13.9831		13.7446	12.919	13.4158		14.7736	13.7515	13.0892	12.8132	14.1303	14.031	14.0864	14.2053	15.2246	13.4953	14.1069	12.4357	14.5828	13.0123	12.8661	12.5984
AT3G16230	AT3G16230.1;AT3G16230.10;AT3G16230.11;AT3G16230.12;AT3G16230.13;AT3G16230.2;AT3G16230.3;AT3G16230.4;AT3G16230.5;AT3G16230.6;AT3G16230.7;AT3G16230.8;AT3G16230.9	13.8167	13.5026		11.2479				12.0541	12.8297	13.6149	13.2509		13.5288	12.8858	12.2819		12.4525				14.111	13.8661	13.3694	13.4536		13.1729			12.7246			13.4492	12.2202		12.8171	14.0905	12.3379		12.7377		13.0879	12.6234	13.7228		12.8405	14.2948		12.2287	13.5715	12.3226		12.2748					13.0464		12.3886			13.6858		12.3085		12.1687		12.1908			13.0813	14.0594			13.3856	13.5735		13.4212		13.7116			13.7685		13.0843		12.466				13.3394	14.4147	11.6773	13.2035		13.6362	13.6843	13.7065		11.9125	13.2956	13.895	11.4342	12.9527	12.8711	13.7355	13.9474	13.016	12.3691	12.6431	13.6773	12.8322	14.1198				13.666			13.765	11.9153			12.4028	12.9542	13.0926			12.7333		14.0515		12.8967	13.3264	11.8925	12.7167	12.9882	13.2971	12.412	11.6214		12.0853	11.3318	13.8288	13.9316		13.916		14.0995		12.0418		11.2387				13.9529	13.6513	13.332	13.7986	13.3551	13.6749				13.5725						12.823	13.6707	13.5946	12.902	13.5589	14.5209	13.4861				13.7215	13.147	13.7721	12.0866			13.1165		13.2659	13.4943				13.5475	11.3674			13.1586	12.962		13.2628								12.3289	13.4576		13.2569			11.7972		10.8478			11.1168	13.2318				14.1061							13.3173	13.4509				13.719	13.268					13.0485			12.33	14.0053	13.4576				13.5784				13.5324							13.7526		13.5103	13.7737				10.7667		13.963	14.0234		14.2225				12.1668			13.2228	12.8883			13.9169	13.8348		13.5617	14.1219	14.0141			12.9747	14.0396	12.0473	13.1323	11.262	13.3599	13.2602	14.4392	13.4298	13.9952			13.6752	13.9526	13.3577	13.6225	14.1822	14.2312	13.273	12.7726			14.0564	13.7037					14.1643		14.3109	14.3443				13.5139	13.5983	13.4003
AT3G16240	AT3G16240.1	19.4025	19.5819	19.8704	19.3908	19.8263	19.8975	19.7624	20.0087	19.5623	19.678	19.6679	19.6531	19.408	19.8465	19.9149	19.583	20.0272	19.4353	19.6519	19.8655	19.4746	19.3989	20.0186	19.7596	19.6202	19.1651	19.9272	19.7806	19.3945	19.7706	19.6454	19.8119	19.3732	19.7377	19.7234	20.0048	19.9276	19.5124	19.5275	19.7861	19.6247	19.2848	19.5942	19.7646	19.4444	19.8101	20.2405	19.3715	20.8969	20.7347	20.5171	19.7694	20.55	20.1678	20.7728	19.7874	20.3789	20.9121	20.3563	20.3799	20.2647	21.1104	20.5664	20.1395	20.4367	20.8024	20.5749	20.5138	19.8365	20.8157	20.2512	20.5071	21.1547	20.5186	20.9992	20.3376	21.2767	20.8458	19.8505	20.4495	21.0413	20.8779	20.4394	20.6167	19.8751	19.7735	20.4835	19.783	20.5603	20.9008	20.6116	20.3812	20.1022	19.9629	20.5771	21.6014	19.7961	19.2586	19.3879	19.1742	18.3479	19.5348	18.7618	18.9426	19.0566	19.4258	18.8762	19.4569	19.2432	19.8496	19.124	19.889	19.0916	18.8941	19.7487	19.2357	18.7432	19.7668	19.1276	18.9141	19.1396	18.9138	19.4175	19.4089	19.5547	19.0651	19.3421	19.8997	19.3806	19.4903	19.1442	18.6836	18.9797	19.4302	19.1414	19.5264	19.6288	19.3359	19.3243	20.2173	19.088	18.9373	19.6097	19.2026	19.1133	20.3467	20.0815	19.2102	19.8205	19.6674	19.0414	19.2017	19.6051	20.07	19.8692	19.2978	19.6086	18.8465	20.1166	19.6508	19.6433	19.8836	19.6352	19.947	19.508	19.245	18.9219	19.2346	19.3398	19.5001	19.3423	19.5766	18.5979	19.7323	19.6889	18.4716	18.5133	19.3232	19.249	19.4849	19.7638	18.7358	18.8506	19.7261	19.3724	20.2484	20.0661	19.6989	19.5904	19.3817	19.2641	18.738	19.8523	19.8471	19.3289	19.4209	19.6156	19.4059	19.7524	19.3703	19.5849	19.4513	19.6409	19.2829	19.7101	19.9771	19.6268	19.4497	19.6553	20.0221	19.1617	19.7094	19.4144	19.4053	19.192	19.5224	19.5696	19.7737	19.4933	20.4686	18.4332	19.4626	18.0738	19.5298	19.1411	19.8215	19.5326	19.2061	19.8916	19.6244	19.5597	20.033	19.5812	19.419	19.4191	20.3363	19.0991	18.6947	18.9546	19.3107	18.6663	19.0128	19.0221	18.5555	17.992	19.2694	19.3108	19.3277	18.784	19.1404	19.3773	19.7217	17.3869	18.2573	19.2591	19.428	19.194	19.0371	18.9766	19.5453	19.5225	18.4115	18.9294	19.3846	19.2068	19.1827	18.5089	19.216	18.7819	19.4277	18.7691	18.8638	19.4964	19.5052	19.3087	19.0871	19.2167	19.407	19.3642	18.8039	18.4426	19.3969	19.0701	18.958	19.2288	19.14	19.3706	19.6435	19.676	19.583	19.3196	19.0845	18.4855	19.6849	19.1533	19.1676	19.1911	19.5287	19.5937	19.6997	19.3898	19.5992	19.1867	19.3472	19.3414	19.5545	19.5608	19.506	19.231	19.7175	19.7436	19.0199	19.2289	19.4564	18.2856	19.6047	19.1188	19.5402	19.8549	19.2876	19.3292	19.657	19.6665	18.9632	18.9085	19.3732	19.6358	18.9939	19.1475	19.6998	18.8575	19.628
AT3G16250	AT3G16250.1	14.2591	10.4009	14.0549	13.4444	14.0664	14.1302	14.3411	12.8867	13.7674	13.3796	13.9186		13.6717	13.1419	14.0816	14.3014	13.4072	13.9092	13.8427	14.5287	13.8983	13.2619	14.302	12.7934	14.7936	12.6206	13.5868	13.6778	14.5172	13.2918	15.46	14.533	13.9014	14.3989	13.8851	14.2736	13.4091	14.2233	14.6622	13.9117	14.3812	13.7862	14.0183	13.815	13.8837	14.0638	13.8109	12.5705	13.7036	14.8326	13.1761	13.4926	14.1238	13.9581	14.4298	13.397	13.5684	14.4219	13.8255	13.1816	14.4017	13.7301	14.3256	13.7783	14.749	14.2144	13.6551	14.2882	14.0158	14.2191	13.6771	14.0993	14.1504	14.2576	14.8738	14.6424	13.4041	14.5741	13.7628	14.7155	12.7454	13.1436	13.8658	14.2837	13.3556	13.7306	14.2502	14.1373	13.2096	13.959	13.0358	13.0455	14.2065	13.8494	13.7119	13.7921	12.9108	13.6763	13.9961	12.3247	13.9679	12.8056	13.8225	13.3606	13.6977	13.612	13.4922	13.4623	13.7204	13.8532	13.7743	13.1383	13.1893	13.9254	14.1682	13.3793	13.658	13.3083	13.8993	12.9622	12.5273	13.8857	11.6856	13.3859	13.9875	13.6809	13.2583	13.9067	13.2111	13.6771	13.4382	13.4714	13.6917	13.4108	13.3112	13.6595	13.8955	13.1166	13.073	12.4676	13.0717	13.5445	12.8818	13.033	13.1926	13.7075	13.4779	13.9191	14.1401	12.0458	13.1605	13.6921	13.6737	13.5969	13.8755	13.5464	14.1027	12.1176	14.1586	13.3375	14.2249	13.6112	14.2256	13.6818	13.0361	13.9552	12.4781	13.3632	13.0406	13.579	13.5369	13.8229	13.5311	14.6411	13.8844	13.268	13.5401	13.6824	12.5205	13.2077	13.3203	12.7942	12.654	14.3635	14.2073	12.6557	13.1266	13.3944	13.2442	13.4718	12.6508	13.9606	13.6676	13.6684	14.8262	13.7331	14.4967	13.2218	13.6843	14.6025	14.2132	13.3035	14.1902	14.4033	13.2632	14.2075	12.9239	13.8085	13.0855	13.3566	12.9322	13.3594	13.4749	13.3537	14.0235	14.3447	13.9396	14.3101	15.0016	14.553	13.4882	15.03	10.8757	14.5228	14.0875	15.0002	14.5981	12.8796	14.5611	13.9672	14.1995	13.7858	14.3332	13.9616	12.1978	13.3614	13.421	14.5385	13.393	13.4167	14.356	12.8457	14.1952	13.95	14.3418	14.3359	14.0494	14.1588	13.1732	13.6948	11.0176	13.8622	14.4714	14.1235	14.4083	15.3646	13.5098	12.1617	13.4881	13.135	14.1595	14.5458	14.4067	13.9448	14.184	14.2117	14.1095	14.1876	14.1778	13.3956	13.0975	13.6009	14.3403	13.976	13.991	14.1396	14.1943	14.3251	13.8445	14.0475	13.7668	13.9946	13.8947	13.7431	13.7581	13.7295	12.5894	13.2201	13.6416	14.4607	14.0554	13.5914	13.1832	14.0541	14.2771	14.0509	14.2249	14.7275	13.2197	13.8471	14.5471	13.2973	13.9981	14.2772	14.4513	14.1409	14.1065	12.8124	13.9548	13.7569	14.6265	12.0479	13.8374	14.8766	14.1289	13.9783	13.7007	14.1995	14.667	13.5537	14.2751	13.9016	14.1317	13.8672	13.8785	13.816	13.7739	13.6176	12.6526	14.3012	10.5393	13.614
AT3G16260	AT3G16260.1;AT3G16260.2;AT3G16260.3																												0.389351																																			-6.35452			-1.17909																	-1.11182																		0																-0.190374				0.726157																							1.67708	-2.12758			1.35316							-5.68546		1.87661				-0.894501	0.788714		1.32856				-0.323659		0.733154			-2.72314																							-0.580657										1.17692	-0.00938347								-1.88086																																														0.482766																									-0.448735		1.42726			-0.789462												0.949139																	0.302266	1.44939								2.50411
AT3G16270	AT3G16270.1;AT3G16270.2;AT3G16270.3	12.097	14.0675	12.9263	14.2068	13.429	13.5483	13.306	13.1006	14.266	14.1157	12.5715	15.4171	14.1371	14.3432	12.3424	13.2363	14.0986	14.0083	13.9043	12.6863	12.465	13.2986	13.4995	12.1962	12.8747	13.1263	13.9494	13.6658	12.8546	13.2987	12.3616	12.9371	12.423	12.6301	13.8324	13.2085	13.018	12.3574	12.7508	14.2616	12.5313	12.4551	12.1566	12.6335	12.4682	13.0058	13.3894	14.191	13.757	14.4168	13.4666	13.2614	13.8856	13.692	13.4403	14.2583	12.8466	14.1527	14.0072	12.8114	13.8121	13.8718	14.2526	14.1105	14.2599	14.1787	13.9754	13.3152	14.6121	14.0046	14.1099	13.6373	14.2557	14.2097	13.5015	13.1883	14.1601	14.5712	14.629	13.9436	13.694	14.3155	13.6719	14.6008	14.3376	13.07	13.8004	14.4202	15.0488	13.3565	14.1449	13.2048	13.9005	14.4349	14.3312	13.8654	12.8125	12.943	13.8911	12.9775	13.1115	13.4461	12.3997	13.474	13.3527	13.4047	12.2716	12.9731	13.0107	12.8183	13.3788	13.8353	13.0913	12.9233	13.0341	13.2447	12.7326	13.4895	12.1901	13.0401	12.8707	12.9955	13.6335	11.8837	13.2856	12.9774	12.6929	12.0393	12.7821	12.8038	12.7155	13.0958	13.235	12.2943	12.5432	12.1864	12.2617	12.0639	12.7356	13.319	13.1894	13.1283	12.8325	13.7893	13.9476	13.9643	13.601	13.9647	13.8523	14.2948	13.3561	13.6752	13.8011	13.1198	13.2656	13.8939	13.308	13.2759	13.5319	12.7516	13.7247	14.3318	13.4558	13.3725	15.1457	12.9048	13.6746	13.066	14.2428	14.1481	13.8295	14.34	12.7364	13.5601	13.9808	12.76	13.0076	13.4668	13.384	13.8273	13.8592	13.1005	13.4423	14.0488	13.1255	13.1734	14.2205	12.9512	12.4595	13.4238	12.5949	14.2751	13.7741	13.9875	13.417	13.829	14.0599	12.953	13.7408	13.0944	13.0296	12.5908	13.7491	13.4587	12.9486	13.2768	14.6826	14.8869	13.7278	13.7383	13.3338	14.6039	14.6549	13.1412	13.9005	13.6895	13.39	14.0328	13.1948	14.6033	14.0897	13.5104	14.2283	13.5266	14.159	13.7547	12.9748	12.5625	14.1567	13.4346	13.3755	11.9698	11.9394	12.8057	13.3128	13.7669	13.3293	11.9714	11.505	12.0034	11.8273	11.5247	10.8337	12.5291	12.4721	12.6664	12.6435	11.924	12.5694	12.4189	13.0719	12.8121	13.0809	11.8182	12.2204		12.5905	13.3373	11.3889	12.406	13.3476	12.1759	12.5101	13.2188	11.1368	11.4926	11.8313	12.565	11.7218	12.7891	12.7588	12.3169	12.3259	12.9147	11.9876	12.4634	12.6233	12.64	12.5464	12.5995	11.143	12.9171	11.3972	11.9924	12.0262	13.7862	12.712	12.9889	14.2466	13.3638	14.0547	14.0589	11.2967	13.5399	12.9428	13.8034	13.7171	12.7133	12.8883	14.1278	13.6704	14.0922	14.1707	13.8696	12.929	13.5821	13.7991	13.1717	13.7193	12.8484	13.0006	13.3093	13.8562	13.2215	13.5185	13.1583	14.4688	13.661	12.7422	13.6606	13.923	13.6851	13.3642	13.8636	14.2535	14.3174	13.5063	11.2241	13.7325	13.799	12.5763	12.7808
AT3G16290	AT3G16290.1	14.2045	14.6792	14.4069	14.425	14.5237	14.9821	14.632	14.535	14.4513	14.5873	14.5569	14.8945	14.3285	14.3033	14.6413	15.5093	14.928	14.9074	14.2895	14.5676	14.429	15.2053	15.2519	14.7683	14.797	14.4159	15.0098	15.1266	14.5652	14.626	14.935	14.3095	15.0524	15.3646	14.4367	14.2999	14.9376	14.476	14.0803	13.7258	13.8188	14.5472	15.1637	14.7558	14.2981	15.01	14.7683	15.219	14.0475	13.7666	13.7022	14.5565	14.401	13.9236	14.1625	14.6688	14.4969	14.219	13.9362	14.0512	13.6128	14.2129	13.9093	14.4438	14.072	14.2135	14.0817	14.1722	14.2228	14.2368	14.5372	13.6873	14.3895	14.2739	14.123	12.7736	14.1835	14.3638	14.045	13.2513	13.8742	14.0305	13.6559	13.7442	14.0115	14.372	14.1185	13.9851	14.0996	14.0141	13.9469	13.8243	13.9952	13.8867	14.3511	14.3496	14.9076	14.2562	14.7561	14.2975	14.0536	14.3584	14.0572	13.9095	14.7423	14.4448	13.9554	14.1756	14.4915	13.6575	13.7294	14.925	13.9439	14.7142	13.3048	13.9034	13.9717	13.7441	14.4618	14.0957	14.1114	14.076	14.5191	13.5496	13.9608	13.7916	13.5788	14.2266	14.0718	14.0075	13.767	14.3656	13.8679	13.6476	14.4088	14.0275	14.0587	14.1187	14.2464	13.9474	14.2666	14.2335	13.5822	14.4116	14.2724	14.2921	14.2187	14.2559	14.5023	14.4102	14.1449	14.3254	14.1119	14.2111	14.1703	14.3546	13.6737	14.0534	13.9644	14.104	14.0231	13.8909	14.4526	14.5668	15.0795	13.9625	13.6874	14.2609	14.3605	13.9539	14.1414	13.9531	14.3062	13.5968	14.0081	14.2437	14.0529	14.1238	14.141	14.2927	13.9904	13.893	14.0185	14.2377	13.6696	13.9661	13.8385	14.0007	13.8512	13.9967	14.2449	14.3503	13.3788	14.4675	13.788	13.6877	14.2176	14.0585	14.1274	13.4093	13.952	14.0017	13.9914	14.2691	14.0871	14.2728	14.3874	14.2487	14.2755	13.4284	13.8332	13.9598	13.9016	14.5057	13.9868	13.7422	14.1448	14.3691	13.5696	14.3431	14.1911	12.7155	14.7873	14.0875	14.4541	13.4393	13.4827	14.3312	14.0486	14.1523	13.8179	14.1812	13.1393	14.131	14.0823	14.478	14.1139	14.3777	14.6293	14.0651	14.6545	14.5556	14.4526	14.0979	14.5629	14.0986	14.219	13.7701	14.2416	14.0784	15.0938	14.3486	14.2396	13.6891	13.8624	14.3143	14.0154	13.9706	14.3763	14.3833	14.4048	14.1315	14.2268	14.1332	14.4219	13.8741	13.6248	14.1198	14.4296	13.9895	14.6229	14.0693	14.1148	14.323	13.951	14.7859	14.2248	14.0431	14.3471	14.2828	14.3923	14.3762	14.1437	13.8446	13.9434	14.3058	14.2795	14.251	14.3305	14.1518	14.0343	14.1445	13.7426	13.9382	13.9875	14.1483	13.991	13.3532	13.9387	13.8347	13.9432	14.0432	14.0707	13.9672	13.5515	14.0388	14.0841	14.2778	14.3843	13.9446	14.1088	14.2329	13.9878	13.6832	14.0703	13.8071	13.6699	14.147	14.1276	14.4412	13.9787	13.9703	13.7276	14.125	13.9587	14.1358	14.1488	13.3356	14.0486	14.3147	13.3953	14.2463
AT3G16310	AT3G16310.1	10.6463	10.7444	12.9859	11.0043	11.1359		13.426		11.3397	11.2884	10.9783	12.4161	9.83546	11.0503	9.76587	12.5168	10.9759		12.4342	11.1294			12.7692	12.2967	13.3843	10.69	12.3173	11.5655	10.3634	12.0362	12.0038	11.3751		11.2868		11.1647	12.3222		10.5561	11.874	12.4603	9.42063		11.6214		10.6144	12.0898	12.3529	13.1572	11.9404	12.6913	10.6554	12.9837	11.0604	12.4065	8.84482	12.0001	12.511	12.8948	13.0184	12.653	12.0238	10.6368	9.93724	12.6612	10.3757	11.4139	10.1428	3.3929			12.9764	11.0796	11.0176	12.7022	12.7425	11.4233	10.2283	9.83501	12.6374	13.2194	10.8746	13.4666	10.4139	10.6779	11.3804	11.5668	10.3627	10.7914	13.1749	11.44	12.2208	12.7906	12.6846	9.99695	12.2929	12.2724	11.6187		11.7569	11.4504	12.3905	12.451	8.33781	12.0297	11.8799	11.8758	12.3506	10.9545	11.6962	11.0547	10.9925	11.111	12.1161	11.0385	12.2074	11.6291	9.92176	11.644	11.0654	12.2477	12.6801	10.6387	11.3678	12.3646	12.266	11.1813	11.6373	10.2607	11.4841	12.0732	12.0481	11.4046	11.3348	10.9376	11.62	11.4034	12.1139	11.4447	10.7476	11.5834	10.9026	12.1791	12.1203	12.5148	11.5938	12.2743	12.5754	12.2465	12.7635	12.2149	12.4903	12.1701	12.3313	11.8054	11.9344	12.2926	12.0472	12.2713	12.2027	12.0479	12.0315	11.3698	11.8245		11.9331	12.7113	12.2709	11.6048	11.3657	12.623	12.8307	12.2855	12.1513	11.9506	12.3671	12.6798	12.2814	12.5364	12.1838	12.7025	11.4305	11.6548	12.2969	12.1536	12.5925	11.6418	9.72647	11.7995	12.6479	12.3418	10.8415	12.0393	12.379	12.4481	11.7726	10.9515	12.2613		12.2163	12.4161	12.2236	10.1345					11.9397	11.0199	12.0936	12.8962	14.1545			9.6288		11.019	9.49123	11.5592	10.22	11.271	12.3171	10.148	12.4844	9.51362	12.2287	12.5994	10.1064	10.2431	11.5878		11.1165	12.6258		9.71761	10.616	12.8054	10.6657	11.5299	11.688	11.6649	12.2491	11.7458	11.9667	12.0787	11.7949	11.5613	11.3381	11.4059	11.2106	12.5671	11.8158	11.2474	11.6046	11.6359	11.9984	12.1436		11.6928	10.7416	11.3332	12.1772	10.8185	11.5641	11.0837	11.9685	11.4539	12.2731	11.5022	12.4195	12.3264	10.9744	10.2173	10.9156	12.158	12.3474	11.5312	9.91117	10.396	11.8114	12.3887	10.0945	10.7703	11.7923	11.7464	12.1491	12.1291	11.7505	11.6937	11.3493	12.1615	11.7654	11.9219	11.7882	12.1598	11.9746	11.9623	12.0241		12.3187	11.6044	11.9887	12.0195	12.2352	12.7354	12.1766	11.6152	12.4085	12.4546	9.00634	12.0566	11.7355	11.6452	12.6838	11.6156	11.1601	11.9526	11.7748	12.3023	8.81157	12.1909	11.3207	11.9045	11.805	10.9686	11.049	11.5317	11.8398	11.8291	12.5666	12.4449	12.0387
