## Supplemental Data 1 for "The plant circadian clock exerts stronger control over the diel proteome than the transcriptome" (part 41 of 50)

### Sheet: DielProteome_Report_Quant_Log2 (continued)
Locus	ProteinGroups	zt1_wt_1	zt1_wt_2	zt1_wt_3	zt1_wt_4	zt3_wt_1	zt3_wt_2	zt3_wt_3	zt3_wt_4	zt5_wt_1	zt5_wt_2	zt5_wt_3	zt5_wt_4	zt7_wt_1	zt7_wt_2	zt7_wt_3	zt7_wt_4	zt9_wt_1	zt9_wt_2	zt9_wt_3	zt9_wt_4	zt11_wt_1	zt11_wt_2	zt11_wt_3	zt11_wt_4	zt13_wt_1	zt13_wt_2	zt13_wt_3	zt13_wt_4	zt15_wt_1	zt15_wt_2	zt15_wt_3	zt15_wt_4	zt17_wt_1	zt17_wt_2	zt17_wt_3	zt17_wt_4	zt19_wt_1	zt19_wt_2	zt19_wt_3	zt19_wt_4	zt21_wt_1	zt21_wt_2	zt21_wt_3	zt21_wt_4	zt23_wt_1	zt23_wt_2	zt23_wt_3	zt23_wt_4	zt1_toc1_1	zt1_toc1_2	zt1_toc1_3	zt1_toc1_4	zt3_toc1_1	zt3_toc1_2	zt3_toc1_3	zt3_toc1_4	zt5_toc1_1	zt5_toc1_2	zt5_toc1_3	zt5_toc1_4	zt7_toc1_1	zt7_toc1_2	zt7_toc1_3	zt7_toc1_4	zt9_toc1_1	zt9_toc1_2	zt9_toc1_3	zt9_toc1_4	zt11_toc1_1	zt11_toc1_2	zt11_toc1_3	zt11_toc1_4	zt13_toc1_1	zt13_toc1_2	zt13_toc1_3	zt13_toc1_4	zt15_toc1_1	zt15_toc1_2	zt15_toc1_3	zt15_toc1_4	zt17_toc1_1	zt17_toc1_2	zt17_toc1_3	zt17_toc1_4	zt19_toc1_1	zt19_toc1_2	zt19_toc1_3	zt19_toc1_4	zt21_toc1_1	zt21_toc1_2	zt21_toc1_3	zt21_toc1_4	zt23_toc1_1	zt23_toc1_2	zt23_toc1_3	zt23_toc1_4	zt1_prr7prr9_1	zt1_prr7prr9_2	zt1_prr7prr9_3	zt1_prr7prr9_4	zt3_prr7prr9_1	zt3_prr7prr9_2	zt3_prr7prr9_3	zt3_prr7prr9_4	zt5_prr7prr9_1	zt5_prr7prr9_2	zt5_prr7prr9_3	zt5_prr7prr9_4	zt7_prr7prr9_1	zt7_prr7prr9_2	zt7_prr7prr9_3	zt7_prr7prr9_4	zt9_prr7prr9_1	zt9_prr7prr9_2	zt9_prr7prr9_3	zt9_prr7prr9_4	zt11_prr7prr9_1	zt11_prr7prr9_2	zt11_prr7prr9_4	zt13_prr7prr9_1	zt13_prr7prr9_2	zt13_prr7prr9_3	zt13_prr7prr9_4	zt15_prr7prr9_1	zt15_prr7prr9_2	zt15_prr7prr9_3	zt15_prr7prr9_4	zt17_prr7prr9_1	zt17_prr7prr9_2	zt17_prr7prr9_3	zt17_prr7prr9_4	zt19_prr7prr9_1	zt19_prr7prr9_2	zt19_prr7prr9_3	zt19_prr7prr9_4	zt21_prr7prr9_1	zt21_prr7prr9_2	zt21_prr7prr9_3	zt21_prr7prr9_4	zt23_prr7prr9_1	zt23_prr7prr9_2	zt23_prr7prr9_3	zt23_prr7prr9_4	zt1_prr5prr7_1	zt1_prr5prr7_2	zt1_prr5prr7_3	zt1_prr5prr7_4	zt3_prr5prr7_1	zt3_prr5prr7_2	zt3_prr5prr7_3	zt3_prr5prr7_4	zt5_prr5prr7_1	zt5_prr5prr7_2	zt5_prr5prr7_3	zt5_prr5prr7_4	zt7_prr5prr7_1	zt7_prr5prr7_2	zt7_prr5prr7_3	zt7_prr5prr7_4	zt9_prr5prr7_1	zt9_prr5prr7_2	zt9_prr5prr7_3	zt9_prr5prr7_4	zt11_prr5prr7_1	zt11_prr5prr7_2	zt11_prr5prr7_3	zt11_prr5prr7_4	zt13_prr5prr7_1	zt13_prr5prr7_2	zt13_prr5prr7_3	zt13_prr5prr7_4	zt15_prr5prr7_1	zt15_prr5prr7_2	zt15_prr5prr7_3	zt15_prr5prr7_4	zt17_prr5prr7_1	zt17_prr5prr7_2	zt17_prr5prr7_3	zt17_prr5prr7_4	zt19_prr5prr7_1	zt19_prr5prr7_2	zt19_prr5prr7_3	zt19_prr5prr7_4	zt21_prr5prr7_1	zt21_prr5prr7_2	zt21_prr5prr7_3	zt21_prr5prr7_4	zt23_prr5prr7_1	zt23_prr5prr7_2	zt23_prr5prr7_3	zt23_prr5prr7_4	zt1_lux_1	zt1_lux_2	zt1_lux_3	zt1_lux_4	zt3_lux_1	zt3_lux_2	zt3_lux_3	zt3_lux_4	zt5_lux_1	zt5_lux_2	zt5_lux_3	zt5_lux_4	zt7_lux_1	zt7_lux_2	zt7_lux_3	zt7_lux_4	zt9_lux_1	zt9_lux_2	zt9_lux_3	zt9_lux_4	zt11_lux_1	zt11_lux_2	zt11_lux_3	zt11_lux_4	zt13_lux_1	zt13_lux_2	zt13_lux_3	zt13_lux_4	zt15_lux_1	zt15_lux_2	zt15_lux_4	zt17_lux_1	zt17_lux_2	zt17_lux_3	zt17_lux_4	zt19_lux_1	zt19_lux_3	zt19_lux_4	zt21_lux_1	zt21_lux_2	zt21_lux_3	zt21_lux_4	zt23_lux_1	zt23_lux_2	zt23_lux_3	zt23_lux_4	zt1_lhycca1_1	zt1_lhycca1_2	zt1_lhycca1_3	zt1_lhycca1_4	zt3_lhycca1_1	zt3_lhycca1_2	zt3_lhycca1_3	zt3_lhycca1_4	zt5_lhycca1_1	zt5_lhycca1_2	zt5_lhycca1_3	zt5_lhycca1_4	zt7_lhycca1_1	zt7_lhycca1_2	zt7_lhycca1_3	zt7_lhycca1_4	zt9_lhycca1_1	zt9_lhycca1_2	zt9_lhycca1_3	zt9_lhycca1_4	zt11_lhycca1_1	zt11_lhycca1_2	zt11_lhycca1_3	zt11_lhycca1_4	zt13_lhycca1_1	zt13_lhycca1_2	zt13_lhycca1_3	zt13_lhycca1_4	zt15_lhycca1_1	zt15_lhycca1_2	zt15_lhycca1_3	zt15_lhycca1_4	zt17_lhycca1_1	zt17_lhycca1_2	zt17_lhycca1_3	zt17_lhycca1_4	zt19_lhycca1_1	zt19_lhycca1_2	zt19_lhycca1_3	zt19_lhycca1_4	zt21_lhycca1_1	zt21_lhycca1_2	zt21_lhycca1_3	zt21_lhycca1_4	zt23_lhycca1_1	zt23_lhycca1_2	zt23_lhycca1_3	zt23_lhycca1_4	zt1_elf4_1	zt1_elf4_2	zt1_elf4_3	zt1_elf4_4	zt3_elf4_1	zt3_elf4_2	zt3_elf4_3	zt3_elf4_4	zt5_elf4_1	zt5_elf4_2	zt5_elf4_3	zt5_elf4_4	zt7_elf4_1	zt7_elf4_2	zt7_elf4_3	zt7_elf4_4	zt9_elf4_2	zt9_elf4_3	zt9_elf4_4	zt11_elf4_1	zt11_elf4_2	zt11_elf4_3	zt11_elf4_4	zt13_elf4_1	zt13_elf4_2	zt13_elf4_3	zt13_elf4_4	zt15_elf4_1	zt15_elf4_2	zt15_elf4_3	zt15_elf4_4	zt17_elf4_1	zt17_elf4_2	zt17_elf4_3	zt17_elf4_4	zt19_elf4_1	zt19_elf4_2	zt19_elf4_3	zt19_elf4_4	zt21_elf4_1	zt21_elf4_2	zt21_elf4_3	zt21_elf4_4	zt23_elf4_1	zt23_elf4_2	zt23_elf4_3	zt23_elf4_4
AT3G16370	AT3G16370.1	15.2697	15.9057	16.543	15.7009	15.8917	15.5639	15.5084	15.9543	15.8483	15.3985	16.1124	15.8097	15.6881	15.8908	15.1391	16.2035	16.0831	16.0905	16.7193	15.8333	15.9561	16.0844	15.8898	16.1636	15.7156	15.8824	16.4312	16.001	15.9624	16.42	15.5796	15.9652	15.6917	15.6867	16.1214	15.6295	16.3727	16.5092	16.4588	16.6915	15.8455	16.2423	16.0663	15.7606	16.2559	15.832	16.8078	16.1713	16.906	16.0709	15.9538	16.1103	15.7991	16.0517	15.4505	15.8371	16.0732	16.2215	15.8156	15.978	16.2114	16.0533	16.1877	16.5317	16.5704	16.7487	16.2365	16.1441	16.2432	16.4056	16.0384	16.1008	16.4308	16.3015	16.46	16.3957	16.3875	16.7478	16.3346	16.2679	16.2865	16.2162	17.4052	16.1572	16.0179	16.0022	16.0088	16.1885	16.64	16.2554	16.7148	16.2702	15.8888	16.1038	16.3485	16.3974	16.3874	15.5204	16.461	16.1864	15.9296	15.8065	15.691	15.6444	15.8947	15.3674	15.477	16.2331	15.6681	15.6927	15.675	16.0644	15.4018	15.9833	15.7323	15.5927	15.1298	15.714	15.7586	15.8177	15.5333	15.7534	15.7239	15.7397	15.9014	15.7269	15.5228	16.1044	15.2794	15.7014	15.5897	15.9975	15.8518	15.7207	15.8303	16.0405	16.308	15.6463	16.1843	16.4329	16.2596	16.0234	16.0264	15.6372	15.5795	16.5625	16.0737	15.6979	15.8309	15.5059	15.5969	15.6767	15.8278	15.2691	15.8008	15.9856	16.1881	16.0911	15.7346	15.8521	15.9261	15.7513	16.1843	15.8098	16.2346	15.5681	15.8549	15.4641	15.5968	15.8483	15.7076	15.9901	15.5378	15.7772	15.9547	15.5665	15.4706	16.0334	15.8084	16.0609	16.0401	15.5118	15.7295	15.9018	16.0347	16.3777	16.1737	16.4318	15.9462	15.7829	15.7718	15.6911	15.6466	15.7115	15.2007	15.1931	15.2531	15.7199	15.061	15.4657	16.0525	15.5326	15.4414	15.2053	15.4109	15.6046	14.8976	15.0736	15.6929	15.4595	15.5521	15.6133	15.3711	15.623	15.8362	15.7614	15.2376	15.5888	15.8618	15.5104	15.8587	15.579	15.4858	15.3948	16.0175	15.5873	15.3501	15.3887	15.8713	15.9336	15.1186	15.8449	15.5294	15.6911	15.4789	15.3454	14.9506	15.1684	15.4397	15.6018	15.4968	15.4508	14.894	14.8664	14.7544	15.6546	15.2932	15.0897	15.0937	16.0142	15.8535	15.7544	15.8499	16.4253	15.8896	16.0339	15.3761	16.0792	15.7751	15.4879	15.5535	15.4934	15.1818	15.7587	15.8536	14.9077	15.4354	15.1754	15.3522	15.4188	15.5317	15.4923	15.2109	15.4771	15.8598	15.8404	15.7911	15.6107	15.5245	15.3967	15.7058	15.4479	15.4997	15.2476	15.684	15.6548	15.7899	15.6627	15.9808	15.1502	15.2458	15.5609	15.6257	15.037	15.2144	15.5456	15.1533	15.3395	15.3744	15.7008	15.2837	15.8682	15.6875	15.9059	15.9096	16.0259	15.7552	16.0724	16.0459	15.6209	15.6076	16.1007	16.0593	15.7594	15.6685	15.9459	15.7067	15.6794	15.9328	15.601	16.0405	16.0616	15.6948	15.8273	15.8734	15.9998	16.3259	15.9114	15.765	15.8679	15.5285	15.4863
AT3G16380	AT3G16380.1				14.5242											15.9061											14.5879		16.3912			14.6054		14.0774	15.943			16.6344	12.3793						14.994						15.7733		15.7501	16.5256			13.8201			16.7111	15.4195		16.7013		15.8068				15.3935	14.0532		15.0421	15.9086		14.0203	14.0533		13.3532	15.8517	16.0464			15.3293	14.3866		15.2736	13.2085	15.3847		14.0091			15.4567	16.3972		16.6481	15.7049	11.2946	14.2873	16.1698	15.6268	15.0668	12.8458	15.9838	15.5148	14.5599						13.9992	16.0692	15.5663	16.2228	16.2611	15.0186		16.3143	14.7286	15.7916	13.0605	14.5961				15.7979		13.4658		15.4467		16.1626	14.6115	15.9741	10.8955	14.6139	14.3385		14.2924	14.3522		13.3311					15.5053		9.01891	15.793				16.0605		15.0678	15.9362	13.9783		16.3813	15.352	17.039	13.8455					14.8279	16.0986	15.8304		17.1619	14.0055				14.601	15.3571	15.7742		16.4195	16.4278		13.7569		15.7029	14.8995	16.3608	14.0226		15.2947	15.0252	14.4654		14.4571				12.2197	14.5241	13.4599	16.2038	14.6138	16.348	15.5013	13.7768	15.6366		15.2038						13.8125	15.7814		15.5082		16.1869	14.013			12.0537						13.4977		16.0879				13.9243	14.6067	16.0811	15.3285	15.0863	12.6248		16.0204		15.2564	14.6002														12.9332			13.6335	14.9198						14.8195		14.6239										14.7323				15.5732			15.3472		15.6813			16.0148	16.2047			16.2924			15.825	14.8679	16.1151		14.298	13.3063	14.9025	15.404		15.0243		15.1119		15.2454			15.7042		15.4768		16.1834	15.4941	14.5682	12.9759					16.5382	13.5736
AT3G16400	AT3G16400.1;AT3G16400.2	15.7161	16.0018	17.1949	16.3895	16.4891	16.2193	16.2568	16.6272	16.4371	17.1002	17.3576	17.2607	16.6772	17.522	16.9833	17.0109	18.022	16.8443	17.9312	17.7174	17.5387	17.347	17.1795	17.3142	15.7836	16.8636	16.5978	16.811	16.3286	18.1198	17.7995	16.4696	16.2673	16.4552	16.1954	17.5624	17.1918	16.0665	17.6877	16.6971	17.2079	16.3354	16.9746	17.2756	16.2621	16.5627	16.5038	16.7642	16.1434	16.5843	16.6808	15.8198	16.555	15.4839	16.3456	16.0733	16.9383	16.8948	16.4261	17.3645	16.247	16.682	16.1714	15.4615	17.0221	16.551	16.4957	16.1921	16.0498	16.9484	16.2767	16.9132	17.0248	15.7835	17.206	16.9098	17.3028	17.3198	15.7488	16.8612	17.5013	16.6361	16.3969	16.2581	16.6162	16.0814	16.1424	16.2393	16.2842	16.9473	16.34	16.5304	16.3297	16.0481	16.1057	16.4135	16.5045	16.5517	17.2042	16.7848	16.7574	17.355	16.471	16.3291	16.7582	17.3504	16.6934	17.4333	16.7774	17.1354	16.7401	16.8712	17.0556	16.6063	17.1563	17.1256	16.5757	17.1653	16.7913	16.4921	16.9441	16.5221	16.803	16.8504	17.144	16.9491	16.1486	17.7712	16.3906	16.8797	16.5957	16.635	17.0355	17.0479	16.7321	16.5997	17.0253	17.0702	16.6941	17.605	16.5886	16.636	16.7215	16.4554	16.5728	17.1344	16.7759	16.1773	16.8968	16.9178	16.6443	16.9953	17.0576	17.1185	16.5675	17.1333	17.0669	16.5495	17.0603	16.4092	16.8869	17.1248	16.8133	17.0805	15.7493	16.6506	16.1286	16.3719	16.4724	16.4184	16.41	17.3679	16.5841	16.89	16.599	16.5347	16.0509	16.6635	16.1023	16.3745	16.5859	16.1733	16.6707	16.6211	16.6615	17.0479	17.4327	16.6025	17.1308	16.4821	16.8938	16.3835	16.5044	15.752	16.1084	15.6761	15.5151	16.2698	16.0156	16.715	16.2001	16.3793	16.2008	15.847	16.638	16.5709	16.1425	16.2975	16.3837	16.6817	15.8639	16.1123	16.0546	15.8838	16.168	15.8588	15.6675	15.922	15.8189	16.2233	16.2186	16.4164	16.2245	16.2151	15.5333	16.4695	15.8528	15.8545	15.7607	15.8754	15.9673	15.6417	16.1124	15.5685	16.0306	15.7951	15.7574	15.7641	15.8882	15.7103	15.9515	15.8327	16.2669	15.5651	15.8354	15.6104	16.1746	16.1841	15.714	16.0153	16.1467	15.7052	15.8719	15.9579	15.7985	15.8384	16.0177	15.5079	15.6334	15.9742	16.1303	15.9747	15.7628	15.9992	16.6277	15.9575	16.1603	16.1955	15.684	15.5909	15.8456	15.9507	15.7267	16.0175	15.9418	16.3701	15.7587	15.5388	15.8546	15.8327	15.8458	15.8526	15.6796	16.2566	15.6076	16.3994	16.2087	16.607	16.5226	16.4493	16.6596	16.1819	16.3873	16.4278	16.489	16.7341	16.1852	16.8783	16.4985	16.9172	16.5492	17.2488	16.2498	16.3955	16.5492	16.9352	16.3804	16.6905	17.0415	16.6119	16.4745	16.7992	16.7939	16.4894	16.7104	17.0902	16.4853	16.3093	16.3837	16.3056	16.6518	16.6202	16.6409	16.3336	16.7697	16.4152	16.6023	16.3035	15.9562	16.3183	16.776	16.6206
AT3G16410	AT3G16410.1		12.123	12.1521	11.3568	11.392	15.3406	12.6889	12.8076	12.7897		11.4964	9.36037		11.4782		13.259	11.4762		11.2067	11.2323	11.3899	11.2474			11.1321	10.3731	11.8121	8.14628	12.0276	10.3623		10.8379	10.8923			11.3132	10.5654	11.426	10.3683	10.7512		11.9819	11.0193		13.1811	10.9475		12.3477		10.0802	11.6221		10.7376	10.2593	12.7883	10.5917	12.2558	5.9864	12.1111	11.9658	10.9224	13.2057	9.23368		10.7247	11.6331		11.4182	11.4515	10.0193	11.6318			11.1642		11.5513	12.5431		10.8882	10.971		12.3528		0.544804	5.06381			11.3264	11.3824	11.3766	11.1845	8.42794	10.6474		13.2076	12.4501	12.7534			12.5837	10.8754	12.0939		11.5865		8.7599	11.7193	11.6255			11.8019		12.1451	12.1484	13.0938	10.5516	11.5212		11.0006		10.3103	10.2634			11.5287		12.5969				10.9341	11.6398	10.3587		11.6033			9.29124	5.41143		12.8779	10.6032				12.5075		13.0698				12.1213				11.0837		0.167759		12.7356	11.852						10.3016	11.2866		11.0799						10.9123		10.9158	12.4279			12.7489		10.5922	10.8388	12.0113	10.6449	11.455		11.0706				10.5637		11.1653		10.5697		11.7321			11.266	11.5708	12.1257	11.0578				11.0327		10.1932								8.47235	11.0359	10.1607	10.9967		9.92559		8.71984			11.4443			11.1797		11.9949				11.0533	9.97896				12.1406	12.3494	12.9843	12.322				12.3151	11.4257			10.981		10.7862	8.73229	12.2527	6.98378		12.3501	10.9046	10.2084	11.7183	10.3408		10.1444		7.25392	10.1606	11.5182	10.5684	10.5616	10.1059	12.5677		12.1574	11.1945	13.2426		10.3638	12.9459	12.3315			10.3505	10.4869	13.0077	11.9735							12.2952	10.9559	11.9352	12.5015		12.7684			11.3125	12.9134	11.9533	12.3132		11.1394	12.12			8.19355	12.4075	10.8463	10.6955	10.7492		12.9456		11.811		11.5697	13.1504	11.1553	12.322	13.285	10.795	12.319
AT3G16420	AT3G16420.1;AT3G16420.2;AT3G16420.3	16.0527	16.4973	17.4821	16.0363	16.7042	15.595	16.0205	16.4093	16.6099	17.4672	17.6665	16.9108	16.8578	17.2885	17.3306	17.8076	17.9885	17.3052	18.274	17.6178	17.0798	17.037	17.4058	17.9002	16.489	17.303	17.0436	17.1181	16.5475	18.0574	17.5601	16.6259	15.7476	16.1733	16.837	17.4601	17.7081	16.4829	17.6438	17.294	17.3982	16.9238	17.2123	16.8622	16.2616	16.8966	17.0508	16.8823	16.701	16.5731	16.7609	15.9937	16.5855	15.3639	16.1066	16.4953	16.8867	17.3873	17.0613	17.0997	16.5584	15.7999	16.8267	15.7227	17.0408	17.1137	16.3004	16.0083	16.0817	16.3877	16.4335	17.3955	17.016	16.3505	17.1272	16.6563	17.3861	17.4709	16.4014	17.301	17.3221	16.4995	16.6517	15.9625	16.4604	16.5287	16.1972	15.7861	15.9273	16.85	16.3002	17.0859	16.6645	16.27	15.8819	15.6077	16.6865	16.6987	17.8016	17.309	17.4328	17.8297	17.2562	16.2862	17.6366	17.6131	17.324	17.6969	17.3832	17.509	17.1924	16.9353	17.1563	16.9793	17.3074	17.5783	17.0207	17.7016	16.9706	16.9316	17.4142	16.8684	17.3235	17.0799	17.482	17.2026	15.3835	18.0442	16.8933	17.3539	16.8991	17.3975	17.3284	17.6896	17.3848	17.0658	17.1279	17.3067	17.1888	18.1372	17.5388	17.2241	17.0201	17.3621	17.4488	18.0883	17.721	17.1386	17.6671	17.5807	17.1675	17.8435	17.7305	17.9495	17.7298	17.7351	17.8748	17.159	17.8511	16.6855	17.7092	18.3499	17.2461	17.689	17.1394	17.3493	16.4387	16.5671	17.3893	17.4684	17.3814	18.3074	16.8206	17.8156	17.4873	16.7519	16.9671	17.2841	16.9393	17.5347	17.3784	16.6184	17.4224	17.6188	17.2682	18.0814	17.9875	17.0406	17.6203	17.517	17.2152	16.0465	16.6485	16.0117	15.7954	15.7196	15.0271	16.146	16.5278	16.9181	16.035	16.5926	15.9184	15.8575	16.6223	16.3865	15.8013	16.0836	16.1859	16.7504	16.0859	16.0093	15.8817	15.8797	15.3732	15.5451	16.0161	15.755	15.3301	15.9569	16.0907	16.3972	16.1208	16.1061	15.1922	16.884	15.6076	16.1955	15.0515	15.8978	16.0593	15.3041	15.4143	15.9922	15.8153	15.6835	14.6119	16.279	16.5152	16.7215	16.7873	16.8395	16.6755	16.544	16.6084	16.6954	16.5985	16.9357	16.7411	16.8339	16.9307	16.9265	16.5899	17.0133	16.5089	17.0248	16.6765	16.5176	16.8015	16.3719	16.6202	16.4639	16.207	16.8598	17.1637	16.5686	16.635	16.9002	16.2982	16.3879	16.704	16.6933	16.0581	16.3305	16.3249	16.81	17.0982	16.1313	16.6531	16.8124	16.842	16.7991	16.3318	16.9851	15.8474	16.8406	16.2877	16.733	16.8101	16.3586	16.9858	16.4616	16.7037	16.5809	16.6586	17.0528	16.2105	16.639	16.8259	17.0784	17.4514	16.7381	16.5158	16.432	16.5372	16.9701	16.0056	16.4214	17.3182	17.1313	16.3492	16.6862	17.1555	16.7087	16.5457	17.7082	16.2644	15.9707	16.5739	16.4463	17.1017	16.4063	16.581	16.3126	16.9805	16.0623	16.3834	16.4278	15.9297	16.3105	16.4681	16.9027
AT3G16430	AT3G16430.1;AT3G16430.2	15.0538	15.4362	15.424			15.015	15.3014	15.6627	15.2975	14.97		14.8817	15.5954	15.4067	15.1331	15.1645	15.2117	15.1711	14.7694	14.8035		15.2308	14.5473	15.2769	15.234		15.3623	15.1549	15.0813	15.3704		15.3216		15.2829	15.3011	15.0151	15.0825	15.2059	15.1112	15.2706	15.2847	15.048	15.0401	15.1783		15.2148	15.6209	15.4043		15.5949	14.2921	15.4782		16.2457		15.8476	16.2929				14.9185				14.0135	15.5783		16.207	15.8327	16.3983			16.1426	16.1294		15.0731	15.9864	14.7757	16.3557			15.1191	14.893	16.4474	14.5704		16.1573		16.5216		16.0453				15.6928		15.0593	13.629	15.7668		14.3671		14.8989	14.7221		14.148					14.7002	15.2312		15.5285	13.96			14.3797		13.9654	14.0688	14.8341	15.3393	13.69	13.8918			14.9763					14.2413			13.8411	15.4804	15.3743		13.1061	14.814			15.243			14.2601	14.4747	15.0282	15.5489	15.1644				14.0381	15.0337	15.0169			15.1443	15.1378	15.0467		15.024				14.89		15.2574			15.3686				14.9084	15.5426		14.8474	14.8999	15.7433		14.7498			14.8786	15.9934	15.575			16.3713	16.4029		15.8328	16.1274	16.0882	16.5044	16.837	15.3307	16.061	15.6549	16.3087		15.7327	16.596			16.2703	16.6095		16.5959	15.8927	16.3058	16.7036	16.7394	15.2639	15.9899	14.9759	16.6147	16.3671	14.926		14.9854		15.0894		16.3888	16.4387	16.6644		16.7249	15.125	16.4852	16.1235	16.5075		15.2658	15.3173			14.795	15.0009	15.4784	15.1084	15.1744	15.5491	15.4215	15.495		15.1482	15.3593	15.2535				15.0732	16.1291	15.1726	15.2544	15.6958	15.3364	15.3824		15.4418	15.2665	15.402	15.0659	15.4331	15.3962	15.0945	15.0029	15.1047	14.3628	15.3252	15.4544	15.7855	15.1025		15.379	15.1883	15.5362	15.3626	15.4514				15.0201		15.1678	15.6136	15.2206	14.9032	14.4447	15.1068	15.2658		15.2358	16.1159	15.402	15.0368			15.1466	15.3171	14.937			15.138		15.2393					15.4506		15.4523	15.1768	15.9152	14.9974	15.4339	15.1483	15.1457	15.2501	15.0096	15.3618	14.7081	15.0656			15.1147
AT3G16450	AT3G16450.1;AT3G16450.2;AT3G16450.3			6.42795			11.7622				12.635		13.2057	13.3619	12.7536	12.7		9.85738		13.468	13.3897				12.2004				9.52977		9.72062	13.4935					12.4778	13.8298	10.4049		11.2997	12.4689	11.9472				12.7557				13.2154		11.6029			13.1974	12.5203	12.0288	8.88416	10.0882	11.2519		9.04104			11.8878	11.5822		12.903	11.4292			9.42528	12.5835	9.9968	0.696041	9.31344		13.418		6.89217	4.98093	12.5127	4.69899		12.1945	12.2603				11.3279		13.0968			11.5376	11.2413		13.349	14.7916	10.1474	9.67446	14.9414	11.7563	12.1713	9.2007	12.3911	13.441	9.18899	10.5812	10.3021	9.0021	11.9054	10.5187		12.742		9.6244	12.7301	12.7973	13.1904	13.429	10.2505			14.0718	9.26653		10.9735	10.3595	10.1023	11.8316	10.9942	11.0686	11.7349	10.3969	14.1023	13.1084	12.737	12.4469	11.4479	14.8763	12.2552	11.5317	14.2254	13.7884	14.417	12.7905	12.1036	13.6906	13.724	13.7507	13.6537	13.6178	13.4969	13.1469	14.4737	12.9251	13.0032	11.9223	12.0895	14.2647	13.7597	10.5959	13.4054		12.1171	12.0453	11.2116	12.1498	12.5457	12.9155	13.2542	13.2603	10.9031	12.6937	11.9654	12.5497	13.7389	12.0696	12.1687		12.6127	12.7891	13.0993	10.9296	13.4092	14.5582	12.1884	13.7535	13.4108	13.0511	12.5197	12.7528							12.3515		11.9282	11.3762	11.8229	11.9214			12.2843	12.1284	13.2315				10.0472		10.0065		12.0785					11.1739			12.7044										12.3236							14.8189		10.2003			6.68571			10.7313				10.5456	10.5585	10.9051							10.496	9.94032									10.2869								11.9729				11.8981	10.8601	11.9468	11.7212		11.1522					12.5484		11.9423	11.0269	12.8012			10.4326	12.6126			11.9358		13.4449		10.0041	12.5496	10.2552		12.2799	10.5624					11.9907		12.0699	11.8674		11.8741	10.9327				10.0923	10.9061
AT3G16460	AT3G16460.1;AT3G16460.2	14.0593	14.1812	14.7118	13.7417	14.6774	13.8435	14.2698	14.3185	14.5453	15.0808	15.1664	15.2338	14.3256	15.324	15.1164	14.8923	15.6318	14.6734	15.5092	15.3513	14.6129	14.3918	15.2936	14.9402	14.1271	14.9342	14.229	14.5332	14.4318	15.7057	15.7014	13.9497	14.2344	13.4707	14.1076	15.341	14.9126	14.4232	15.2948	14.4632	15.0955	14.7702	14.4521	14.7612	14.4404	14.5341	14.5558	14.1958	14.3251	13.9244	14.2477	13.3995	14.0967	13.8457	14.0473	13.8293	14.0052	14.5811	14.0283	14.9044	14.3094	13.7207	13.8378	13.1218	14.5402	14.3091	14.2036	14.1507	13.3253	14.2408	13.7826	14.9549	14.7967	13.7512	14.9931	14.8543	14.4894	14.7325	13.4263	15.0425	14.9446	14.5024	14.3441	13.4773	13.669	13.693	13.7684	13.6232	13.6644	14.5584	14.0836	13.9469	13.7418	13.7352	13.5876	13.7868	14.916	14.4119	15.5484	14.963	15.3017	15.5129	14.7369	14.1344	15.297	15.6122	14.7702	15.4989	15.1139	15.3585	14.7076	14.91	15.1045	14.439	15.0889	15.0464	14.6681	15.478	14.4055	14.3196	15.0948	14.6811	14.8209	14.7556	15.1887	14.9724	13.1516	15.9063	14.2742	15.0063	14.7636	14.9221	14.9931	15.3403	15.0757	14.9991	15.2698	15.2378	15.052	15.7564	15.3291	15.0265	14.5104	14.7703	14.9382	15.4151	14.9759	14.5435	15.1022	15.1418	14.8501	15.1486	15.1765	15.1728	14.8983	15.6346	15.382	15.125	14.9787	14.5839	14.9593	15.5722	14.911	15.3347	13.2709	14.5381	14.5459	14.3977	14.3665	14.2834	14.4545	15.6757	14.6764	14.7958	14.5491	14.1923	14.238	15.1269	14.2075	14.3713	14.9924	14.5474	14.5227	14.954	14.5572	15.2971	15.6912	14.6109	15.4194	15.3404	14.9235	14.1196	14.2683	13.246	13.4277	13.1295	12.6727	13.7922	13.354	14.4567	12.6491	13.7976	13.1421	13.1186	13.8023	13.0106	13.2556	13.4903	14.1406	14.4878	13.4634	13.6542	13.0925	13.7273	12.5929	12.6601	12.9951	12.9512	12.028	13.3723	13.5577	13.5154	13.5494	13.7404	13.142	14.4857	13.1898	13.3972	13.265	13.435	13.6866	12.0337	13.7213	12.9952	12.953	13.6746	12.4962	13.8623	13.7165	14.2299	14.1552	14.6745	14.0957	14.0951	14.2561	13.8964	14.4949	14.6556	13.9121	14.402	14.9426	14.0135	13.9147	14.3832	14.2773	15.0934	13.9136	13.7918	14.0036	13.7931	14.3984	14.3046	13.7568	14.8818	14.8696	13.8719	14.15	14.2676	14.0084	14.0846	14.0269	13.9176	13.627	13.2754	14.3007	14.1803	14.1475	14.2101	14.128	13.8856	13.5475	14.2327	13.5788	14.3414	13.5389	14.0993	13.7736	14.8258	14.7129	14.1385	14.6451	14.0073	14.2507	14.3458	13.7222	14.7708	14.0281	15.005	14.7964	14.5988	14.7985	14.8649	14.2629	14.4446	14.5749	14.8931	14.293	14.0824	14.6786	14.7884	13.7459	14.9424	14.8598	14.5462	14.4459	14.921	14.1728	13.5267	13.8563	13.6796	14.4886	14.2314	14.42	14.3453	14.5113	14.1349	14.4636	14.3703	13.2602	14.0338	14.3821	14.3132
AT3G16470	AT3G16470.1	17.1136	17.1001	18.74	17.2209	17.3395	17.0536	17.0943	17.8854	17.5259	17.7765	18.3386	18.0118	17.3957	18.3396	17.8005	17.789	18.908	17.8454	18.9294	19.0181	18.7202	18.5909	17.8419	18.5383	17.1256	18.0222	17.9934	17.5296	17.4774	19.4423	18.907	17.0802	17.2186	16.8661	17.1313	18.4602	18.1972	16.9922	18.9746	17.6588	18.0911	17.877	18.0317	18.2316	17.6314	17.1802	17.4619	17.7846	17.5365	18.0527	18.3096	16.8809	17.952	16.5844	18.0875	16.8928	18.5597	18.2163	17.579	18.6446	17.7457	17.6203	16.5644	16.6162	17.6993	17.9176	17.5328	17.4843	16.8492	17.873	17.4611	18.4616	18.3421	17.0947	18.4823	18.2956	18.6474	19.0539	17.1685	18.5274	19.1393	18.0408	18.0989	17.5115	17.9551	17.3085	17.6551	17.5697	17.8278	18.6278	17.7912	17.4596	17.5654	16.829	17.6157	17.6568	16.9547	16.5926	16.6726	16.656	16.8881	17.2602	16.762	16.9847	16.7244	17.5492	17.1103	17.4743	16.9803	17.2183	16.9249	16.9008	17.7708	16.8332	17.1819	17.2941	16.6992	17.5286	17.2345	16.5213	17.4841	16.783	17.1924	17.5635	17.3019	17.1874	17.0717	17.565	16.7557	17.0183	17.024	16.6732	17.6969	17.3074	16.6881	16.9507	17.1274	17.322	17.2223	17.6074	16.4845	16.7537	16.8942	16.8637	16.9642	17.1543	17.1528	16.5332	17.463	16.9561	16.4813	17.389	17.513	17.4503	16.8022	17.1827	17.2426	16.9573	17.4555	17.0007	17.3369	17.6717	16.8208	17.0495	17.005	16.96	16.8883	16.9218	16.9221	16.7259	16.8527	17.7906	16.6265	17.3762	16.7952	16.1818	16.775	16.8851	16.9942	16.8872	17.4552	16.305	16.8966	17.3318	17.2787	17.5689	17.5738	16.4551	17.2129	17.0605	17.3866	17.039	17.4502	17.1262	17.2083	16.6406	16.7636	17.1526	17.5456	17.8818	16.9154	17.8926	16.8684	17.0458	17.375	17.4741	16.8622	17.0163	17.3947	17.7069	16.7368	17.1058	17.4299	17.27	16.9715	17.1066	16.7413	17.4596	16.8691	17.8156	17.2061	18.0178	16.9652	16.9451	17.065	17.3384	17.1862	16.8793	16.6597	16.7192	17.618	16.4278	17.2746	16.7238	17.0321	16.9402	16.4633	16.8955	16.6945	16.9937	16.9938	16.9574	17.3732	17.2023	17.1038	16.63	17.3402	17.5541	16.9666	17.0347	16.7956	16.8834	16.8574	17.4726	16.7601	16.0491	16.9832	16.5057	16.7267	17.3051	17.1703	17.3118	17.1513	17.2458	17.7741	17.1626	17.2989	17.5707	16.6537	17.1261	16.9252	17.5993	16.962	16.5779	17.5396	17.1132	17.0698	16.568	17.2552	17.3962	16.4383	17.0645	16.9527	17.6143	16.7302	16.7465	17.0081	17.072	17.4368	16.9382	17.2748	16.6018	16.4432	16.9302	16.8861	17.193	16.8073	17.7159	17.4936	17.4242	17.6594	18.2941	16.8744	16.8871	17.1908	17.6358	17.1586	17.095	17.3022	17.3404	17.2134	17.4499	17.2709	17.2566	17.2293	18.0725	16.9893	16.8782	16.7059	17.4337	16.9201	17.1532	17.279	17.5263	17.6862	16.9091	17.2643	16.6146	16.3982	16.9437	17.5109	17.3203
AT3G16480	AT3G16480.1	13.8541	13.7184	12.8178	13.4806	13.879	13.8781	13.4697	13.2934	14.1808	14.3382	14.3608	14.0086	13.9015	14.3366	14.4324	15.5576	14.43	15.2448	14.3259	15.1107	13.357	14.4798	14.4969	14.2698	14.2664	14.3603	14.6343	14.3371	13.6141	13.2563	14.6845	13.4881	14.168	14.4841	14.6641	13.6485	14.506	14.4247	14.4133	13.2349	14.4878	14.3925	14.0766	14.6293	13.0664	14.0082	14.2002	14.3913	14.4398	15.6641	14.646	14.5791	14.5188	14.6512	13.4955	15.0164	14.3815	14.4365	14.7738	14.5226	14.4769	14.4964	15.2328	15.1244	14.8758	14.7472	15.1855	15.1377	15.3211	15.2785	14.7796	14.5663	15.07	14.9083	14.5173	14.3067	15.0724	14.7817	14.702	14.0317	14.7458	14.5133	14.8083	14.8649	14.5951	15.072	15.2958	14.7059	14.9391	14.9503	14.9941	14.3143	14.1899	14.7996	15.1037	13.6844	15.1018	14.5336	15.7514	14.2847	14.7376	14.6663	14.4237	14.2314	14.5291	14.3871	14.629	15.0251	14.5787	14.2726	14.3565	14.2751	14.2537	14.7698	13.8564	14.3328	13.6954	14.6593	14.1833	14.5443	14.1301	13.5381	15.0353	14.5318	14.4018	14.7505	13.5949	14.4521	14.3107	13.5274	14.2747	14.6629	14.5759	14.5949	14.29	14.5327	14.2735	14.7741	14.309	14.5374	14.5447	14.0253	14.0387	14.6922	14.8006	14.1345	14.8792	14.7655	14.6182	14.4651	14.7843	15.1241	14.4092	14.7883	14.283	14.7435	14.4792	13.9799	14.267	14.2414	13.7922	14.3545	14.7164	13.9324	15.3223	14.391	14.6457	14.5674	14.6407	14.4663	14.7221	14.9436	14.1468	14.5501	14.4239	14.2635	14.8294	14.3881	14.8513	14.4441	14.3022	14.4681	14.5713	14.6734	14.4667	14.2319	14.5098	14.9135	14.2392	14.4426	14.6081	14.7161	15.3454	14.2525	14.1971	14.5902	14.9714	15.2498	14.8831	14.447	15.1532	14.3738	15.0196	14.6884	14.3022	15.0733	15.4227	15.2192	14.8855	14.416	14.4224	15.2148	14.8659	14.9733	13.9458	15.3918	14.3306	13.6143	13.9035	15.0978	15.1344	13.9408	14.1546	14.0829	14.6505	13.8074	13.8047	14.6796	14.7635	14.9577	14.551	14.3663	14.2239	14.2704	14.3461	14.5453	14.2022	14.2958	14.0664	13.5713	14.3367	14.6657	14.3095	12.9452	14.1283	12.2857	13.5749	13.3482	13.2959	13.5181	10.6459	12.8075	14.2891	13.4759	13.0842	14.0391	12.9406	14.8299	13.5167	12.8776	13.6309	12.378	12.7081	12.8269	13.5413	13.2481	13.8384	12.2537	14.2094	14.3126	13.8173	13.1267	13.5843	13.4347	13.1737	14.4375	12.6817	12.6991	13.8231	12.0833	13.4818	13.5455	13.6572	13.3145	12.6724	14.1259	14.3692	13.8933	13.893	13.8472	14.4259	14.5316	14.7145	13.903	13.853	14.2436	15.1356	14.2909	14.3696	14.0887	12.9876	14.688	14.0364	14.2972	14.5056	13.8533	14.3476	14.0547	14.2451	14.1613	13.9886	13.8681	14.3881	13.9318	14.3768	15.0592	14.4215	13.68	14.5815	14.5433	14.3881	14.2828	14.1758	14.8736	14.1291	14.5052	14.2198	14.3986	14.0752	13.9081	14.908	14.4577
AT3G16520	AT3G16520.3	17.4676	17.3819	17.4474	17.5671	17.5834	17.5207	17.7602	17.7049	17.7657	17.3604	17.159	17.4046	17.7144	17.6348	17.464	17.4235	17.3849	17.1555	17.4772	17.4437	17.3337	17.2727	17.2178	17.4717	17.0855	17.3833	17.4816	17.4475	17.5923	17.5289	17.0615	17.652	17.1516	17.1503	17.545	17.1629	17.3449	17.6239	17.3033	17.3815	17.2001	17.508	17.5025	17.4305	17.5437	17.3953	17.7565	17.5214	17.2432	17.3759	17.3414	17.3497	17.4278	17.013	17.6694	17.0859	17.498	17.3502	17.0691	17.2334	17.3609	17.7291	17.4978	17.2407	17.2351	17.3975	17.572	17.668	17.1975	17.3829	17.112	17.0539	17.7616	17.3845	17.1054	17.0841	17.2758	17.4687	16.9828	17.106	17.4293	17.3587	17.0008	17.2044	17.1917	17.1609	17.3006	17.2209	17.7474	17.3527	17.5531	16.8491	17.0215	16.7692	17.5312	17.6393	17.0742	17.5009	16.7887	17.5118	17.3306	17.4479	17.1444	17.6109	17.2889	17.4523	17.3625	17.4298	17.3655	17.4304	17.4359	17.618	17.5228	17.3525	17.3413	17.6274	17.465	17.3819	17.4104	17.232	17.3445	17.1482	17.7028	17.3214	17.3408	17.386	17.168	17.1332	17.3455	17.2782	17.3315	17.2565	17.511	17.2935	17.2369	17.4931	17.2976	17.4882	17.291	17.3231	16.9258	17.3527	17.4482	17.5205	17.5738	17.4034	17.721	17.2413	17.282	17.2986	17.4248	17.3783	17.3328	17.724	17.439	17.3466	17.2371	17.5596	17.3561	17.4752	17.5047	17.2713	17.5016	17.397	17.7661	17.1639	17.3235	17.4759	17.2252	17.4841	17.28	17.3601	17.4659	17.511	17.4366	17.1747	17.1786	17.5588	17.5376	17.4466	17.3872	17.292	17.2563	17.3686	17.558	17.4649	17.4755	17.4245	17.5699	17.3502	17.4838	17.1577	17.1174	17.4245	17.319	17.7151	17.3099	17.4618	17.3486	17.2315	17.508	17.2021	17.5345	17.1362	17.1977	17.639	17.2939	17.7496	17.8274	17.4794	17.2354	17.4478	17.4253	17.1869	17.3079	17.0941	17.0143	17.3022	17.0741	17.3355	17.0798	17.1043	17.3466	17.2447	17.3861	17.1442	17.1543	17.274	17.6219	17.343	17.1723	17.5962	17.2272	17.3373	17.6252	17.2296	17.1051	17.2137	17.2816	17.5188	16.8992	17.022	17.1422	17.3866	17.1888	17.239	17.4438	17.6117	17.2688	17.1426	17.1102	17.1296	17.2664	17.2215	17.2235	16.8607	17.157	17.7223	17.2496	17.3663	16.9404	17.2935	17.5571	17.092	17.349	17.3408	17.0971	17.3145	17.1595	17.4262	17.3271	17.5502	17.092	17.3151	17.5579	16.9102	17.1907	17.4562	17.441	17.4227	17.1733	17.3973	17.3537	17.1738	17.2078	17.2333	16.9869	17.05	17.2927	17.2682	17.2593	17.1649	17.1362	17.313	17.2394	17.1457	17.3095	16.9817	17.7607	17.0437	17.2295	17.3323	17.2349	16.9873	17.3165	17.2908	17.1873	17.1168	16.9914	17.1879	17.5212	17.074	16.9107	17.0411	16.9528	17.6028	17.0524	17.2493	17.1895	17.3067	17.0783	17.3202	16.927	17.1518	17.2302	17.3501	17.4981	17.0477	17.0897	17.1588	17.0897	17.1476
AT3G16530	AT3G16530.1	17.0645	17.5755	18.0822	18.3028	17.6069	17.0895	17.34	17.7118	17.5937	17.2691	19.0835	18.2277	17.4491	18.2515	17.0461	17.7248	18.4876	18.096	18.6095	18.6746	18.0472	18.5674	18.2791	18.5828	16.8687	18.7668	18.2962	17.7343	17.7671	18.505	18.5971	16.407	18.6386	17.7786	17.8452	18.1459	18.3781	17.5723	18.491	18.4281	18.4631	17.8508	18.2298	18.1381	18.1123	17.4425	17.2792	17.9331	16.3456	16.4092	17.1938	16.0216	16.1931	16.7033	15.7264	17.23	17.0026	16.7539	16.5226	16.5947	16.8185	15.7758	16.4578	16.1096	17.1325	17.1973	15.279	16.4579	16.6319	16.0684	16.7065	16.4536	16.3597	16.2662	16.9258	16.7527	17.147	16.6795	17.1264	16.6163	16.8808	16.4343	16.0432	15.1972	17.5771	15.9877	16.459	16.4014	16.578	16.5928	15.8881	16.2831	16.1369	16.2842	16.762	15.3203	17.2482	16.789	16.089	17.0831	17.0456	14.8556	16.8018	17.2797	16.9889	15.433	16.9762	15.6817	17.1099	16.0814	16.8103	16.9912	17.4964	17.5214	16.3568	16.9968	17.0905	14.832	17.5974	17.5517	15.8972	17.3206	17.2981	17.2897	16.1474	17.2695	16.6005	15.3346	16.9302	15.8608	17.2717	17.557	17.875	16.1647	17.0583	16.766	15.8036	15.3109	17.4487	15.833	17.1684	17.3825	17.0232	17.4276	17.3078	16.4503	17.3086	17.7357	17.0573	16.7859	17.0188	18.3371	16.9528	16.4787	16.9362	17.3546	17.0621	17.603	17.14	17.2642	17.5316	17.2357	17.0208	16.7217	16.6412	17.1933	18.2017	17.2086	17.4953	17.0299	16.8434	17.6443	17.5558	17.17	16.784	17.6518	18.172	17.0529	17.1524	17.4707	17.45	17.2214	17.6019	17.452	17.2043	17.2243	16.3895	16.4641	16.7524	17.4449	17.0009	15.8998	16.8941	16.4279	16.4087	16.4837	16.267	16.8993	16.6069	16.4979	16.5037	16.4012	16.1968	16.5219	16.1717	15.8801	16.2367	16.5013	16.4132	16.3216	17.2605	15.7197	16.4007	16.405	16.2263	16.3043	16.0798	16.644	16.4961	16.3235	16.6568	16.6444	15.953	16.1512	16.1836	16.0565	16.3009	16.4486	15.8399	16.752	16.2859	16.1667	16.5009	15.4018	16.4871	16.3701	17.0161	17.0237	17.2728	17.1596	17.279	17.7427	17.5699	17.5194	17.4961	17.5788	17.5427	17.8485	17.437	17.6616	17.6798	17.4	17.1431	17.9441	17.6177	17.6535	17.1614	17.137	17.7063	17.3466	17.4339	17.7666	17.2888	17.4799	17.8348	17.3195	17.4784	18.2365	17.2156	17.2266	17.6458	17.8007	17.4141	17.2525	17.6196	17.6295	18.0865	16.97	16.9736	17.7489	17.5594	17.4277	18.0323	18.1688	17.3534	16.6496	17.059	16.8284	17.1969	16.6444	17.1459	16.6801	16.9268	16.4375	16.8692	16.962	16.702	17.1074	17.3024	17.1027	16.3667	17.3996	16.9387	16.7824	16.9931	17.0857	16.8913	16.7828	17.0214	16.5033	16.8163	17.1931	17.0248	17.0323	17.3002	17.5576	16.8444	16.7221	16.6599	17.5169	17.1012	17.1446	16.8766	17.1239	17.8513	16.8021	16.9689	17.0027	16.7407	16.9726	17.8027	16.7839
AT3G16540	AT3G16540.1				8.69588																																													10.946														9.80039																														7.64439													10.1343																			9.41476						9.31967		9.83966									10.6883															9.95966																						8.33817													9.80244	10.599				8.58271				11.1103			10.7557	8.18121	9.72261			10.8608					9.90197		11.1213	9.72861						8.32367						11.0613	10.0421		11.1202	10.5939			11.1133	9.73308					9.38092
AT3G16570	AT3G16570.1;AT3G16570.2;AT3G16570.3;AT4G15800.1			10.8625		17.5955			11.023	10.7635		17.3237								13.7277							14.0001	12.647									10.6874	11.7382	10.9774		11.5532					14.5959				17.6984		8.13515	9.02648		9.49284	17.7575	14.0164	8.76422	17.7779	18.1616		14.2493	10.8717		17.0822	17.7073		15.1901	18.2453	2.64281		9.1133		2.8714	16.8518				2.53815	2.32866			9.92526	12.251	17.4213	17.8177		18.0559	8.88933	17.8722		17.9099	9.06404	17.2754		17.6831	9.24628	16.6718	10.1423	10.2411	10.75	9.63386	10.6101	10.5752	10.6917	10.6108	10.2856	10.5247	10.7538	11.2788	12.2452	10.7858	8.61656	9.77531	9.27512	15.337	9.78976	9.69856	10.4244	14.8331	15.4528	15.2822	15.1603	11.3806	14.5501	15.0444	15.2915	14.9252	15.4069	14.757	14.6657	14.8245	15.2314	15.2565	15.1243	14.2995	14.481	14.5652	15.2321	15.3957	14.6496	14.4244	15.3198	15.0973	14.4598	12.0852	13.7116	11.0571				12.7471	14.1116		14.8995				13.032			14.7324			14.5381		-0.237314		14.1455				14.4929	14.1955										13.1904	14.4212	14.8546				12.5528		12.0215	7.93013	10.2935	15.5551		14.9315	11.6317	15.1677	9.79877	15.0205			9.3669		10.5068		10.6404	15.4012	12.1378		9.33356	15.7202	15.1531		11.6196			11.3531	12.3347			11.0688	15.1377		15.2546	10.9075		15.1706	11.9945	10.9736		10.4865		9.73508	14.8134			11.8859	13.9025		13.8137		13.8512	13.7948	13.4871	13.5446	14.1841	14.3452	13.1361	14.109	13.7013	14.4569	11.1991	13.6819	14.2287	14.3789	14.2292		9.80993		14.2467	14.3735	13.7516	13.3302	13.0579	13.7528	14.4106	13.9837	12.5201	14.6084		14.2685	13.872	13.9506	13.8393	12.1986	13.9391	12.268	13.8454	13.5487	13.3548	12.771	14.1916	10.3405	13.8491	14.9152		11.6426	17.4437	13.3114	12.9897	15.6926	14.0847	13.6779	12.2443		11.3016					14.3163	17.7844		15.511	14.1137		10.7504	12.9428	13.793	14.9126	14.7192	16.1789		14.5875			14.8627	14.4836	15.5949	14.0402	16.465		15.6788	14.8088		13.3345	15.8655				15.276
AT3G16620	AT3G16620.1																																																																																			-0.583021	-8.7771									-0.00126179																																																																				0.590712											0.317865												0.316051					-8.65034													0.50905																																																																					0.231477																				0.237375	-0.505809		-0.0495801		0	-0.14336																								0.408622
AT3G16630	AT3G16630.1;AT3G16630.2	10.5832	9.95253	11.222	10.2734		9.01691	10.1272	7.92445	9.68421	10.6316		8.83665	8.30051	9.85289	11.0042	11.3965	10.8826		12.179	14.3613	10.5028		10.796	11.7969	8.6781		7.4441		10.5411	10.84	8.12417	10.8157	9.37096		10.1498	10.7035	10.876	9.32696		11.6045	8.78284	10.5117	8.95547	11.1663	9.15116	8.01363	14.1002	10.9874	11.9934	15.739	11.5596	13.4158	12.3434	11.2661	12.4405	12.6106	11.7712	12.5962	12.4126	12.8718	12.7454	12.6644	13.1926	12.9142	12.4005	13.1728	12.8507	11.9341	12.5433	11.7336	12.8587	12.2887	13.0195	12.5509	13.0111	12.4914	12.6168	13.2625	12.3521	12.2156	12.645	12.5133	13.2695	12.7858	12.179	13.3444	13.1495	11.8989	12.821	13.1037	12.976	11.9385	12.4281	12.4619	12.6587	12.9063	11.9157	11.4427			11.7655		10.1227	12.0646	11.8545	11.5363		12.4505			12.268				9.30418	11.5733	13.11	12.7487		12.0943		11.4589				11.1787		11.069		13.191				11.6189	10.1331	12.5849		12.3458	11.179			11.8249	11.5918	12.0261	11.0365	12.896	12.0525	12.3174	12.6476	12.2941	12.9165	12.2151	12.1346	12.6392	12.8713	13.0099	12.976	12.4289	12.1708	12.446		12.7315	11.3161	12.061	11.6294	12.472	12.848	12.5	11.959	12.4055	12.0275	11.9656	12.4859	12.5089	11.9965	12.7572	12.3529		12.8317	11.6169		12.6022	9.71587	12.4188	12.2122	12.1584	10.6141	13.3869	11.2798	12.5703	12.5614	12.63	13.1885	13.0997	12.3926	12.3544	12.8707	12.6478	13.2334	12.2374	13.013	11.9259	12.8528	12.9121	12.73	12.6327	13.0658	13.4511	12.7726	12.7449	12.3539	11.3615	13.4513	12.8038	12.6343	12.6041	12.4965	12.0243	13.4319	12.0271	12.1995	12.4071	12.9383	11.9685	11.5043	12.8382	12.6761	12.9904	12.782	12.5622	12.9129	12.7043	12.564	13.0189	11.6391	11.9213	11.5352	13.615	11.6524	14.8307	9.57332	9.71838		12.5633		12.6472			13.0958	10.8713			11.4005	10.0976		12.4357		12.39	11.8872	12.9119			10.2267	11.8133			11.4319	11.8574	11.3654	13.0905	11.3282		11.4772	11.8669	10.0425	10.5193		9.5958			12.7994			12.5421		12.4575	13.1627	11.8395	12.2459	12.5132	12.6123	12.672	11.5925	12.0327	13.1468	11.7788	11.8499	12.8473	12.9129	13.0562	11.5433	12.5647	12.4003	12.152	11.8259	12.2544	12.3976	12.1619	12.6305	13.1415	11.7602		12.0407	12.3315	12.4415	12.4299	12.1925	12.5089	12.9774	12.1199	12.0964	11.6889	11.7384	12.0031	11.8293	12.5287	11.5993		12.4638	12.9099	11.6853	11.6938
AT3G16640	AT3G16640.1	18.4139	18.3354	18.247	17.9682	18.536	18.2852	18.2812	18.2405	18.2608	18.1778	18.5244	18.5578	18.3148	18.364	18.5213	18.1189	17.9428	18.4656	18.1437	18.2933	18.465	18.4481	19.112	18.2138	18.6365	18.1929	17.8741	18.4106	18.4355	18.1311	18.5281	18.3518	18.6111	18.9444	18.2152	18.7676	18.0273	18.2479	18.545	18.0194	18.3909	18.5986	18.6238	18.7611	18.3459	18.395	18.1464	18.0481	18.5467	18.4673	18.6133	18.5398	18.5543	18.4966	18.4815	18.537	18.5348	18.8111	18.9071	18.2334	18.6537	18.4028	18.516	18.6229	18.3983	18.5025	18.3471	18.3412	18.6267	18.3701	18.5006	18.6251	18.5847	18.6921	18.6368	18.5808	18.6083	18.62	18.6479	18.6827	18.357	18.4614	18.7257	18.4303	18.5914	18.6122	18.493	18.467	18.3362	18.3611	18.2956	18.8145	18.6301	18.8314	18.3594	18.2252	18.5218	18.3596	18.7807	18.5193	18.6272	18.4271	18.4804	18.4926	18.6382	18.6493	18.6513	18.6556	18.6047	18.5508	18.5434	18.5842	18.3207	18.8272	18.6115	18.6857	18.5938	18.547	18.4849	18.7838	18.4571	18.7881	18.6126	18.5165	18.5678	18.5284	18.6223	18.8445	18.4151	18.5474	18.4964	18.6437	18.5294	18.6224	18.4197	18.3531	18.5336	18.1971	18.5761	18.3629	18.5878	18.5069	18.5509	18.5802	18.6235	18.6179	18.431	18.465	18.4472	18.5366	18.5671	18.5707	18.5658	18.2163	18.3694	18.5299	18.6559	18.3577	18.5156	18.1305	18.7178	18.4648	18.4207	18.4405	19.0494	18.4477	18.4265	18.3898	18.56	18.4513	18.5529	18.644	18.4744	18.5361	18.8219	18.3072	18.5203	18.3435	18.3388	18.4565	18.5239	18.3554	18.6663	18.719	18.5668	18.4053	18.0836	18.0553	18.3272	18.5006	18.4083	18.341	18.4775	18.3189	18.5945	18.6677	18.3978	18.5405	18.3366	18.6827	18.6297	18.7052	18.4096	18.5409	18.2123	18.4617	18.3262	18.5218	18.3024	18.4523	18.6256	18.5548	18.5147	18.4913	18.1384	18.7072	18.606	18.2487	18.903	18.7153	18.4906	18.5626	18.448	18.7	18.3274	18.3338	18.6405	18.5675	18.4955	18.4822	18.5001	18.1496	18.5974	18.5659	18.2993	18.2887	18.3725	18.3371	18.3989	18.7362	18.352	18.5425	18.4285	18.1927	18.3524	18.69	18.4738	18.4752	18.4393	18.5886	18.6761	18.5536	18.2514	18.4647	18.654	18.7578	18.4781	18.4101	18.4682	18.476	18.4484	18.5605	18.4979	18.5129	18.4523	18.498	18.5082	18.3819	18.487	18.1939	18.4792	18.3847	18.3742	18.3339	18.5134	18.5943	18.4225	18.1884	18.4098	18.2895	18.5147	18.4527	18.3934	18.2293	18.3526	18.4585	18.3887	18.3133	18.2865	18.6941	18.5779	18.3735	18.724	18.6936	18.7866	18.5475	18.6831	18.7316	18.5609	18.3723	18.7487	18.397	18.5816	18.4016	18.7853	18.5199	18.3329	18.3647	18.7526	18.6646	18.5671	18.424	18.6026	18.7869	18.5448	18.479	18.3653	18.6238	18.6958	18.4398	18.586	18.5575	18.5303	18.4652	18.5051	18.4451	18.5616	18.937	18.4166	18.3115	18.6521	18.522
AT3G16660	AT3G16660.1;AT3G16660.2																	11.416																				10.5955		3.19522											12.9509	12.1079	13.2442				13.8055			11.8298	12.6737		10.0607	14.016	13.3055	11.2763	13.2915	13.7217	14.467	13.9302	13.3864	13.8531	11.9944	12.9658	13.5247		11.0983	12.5785	12.4903		11.4774		13.927			13.7723		14.1653	12.1106	10.4009		13.065			11.0339	13.5321					8.92038	11.4665					9.28348		10.7691																	9.35215							9.12295	10.1082											11.6492	11.157	10.7915		10.91				12.4596			7.74029											12.2109	10.6313	10.9626	10.5602		12.5878						12.7693						11.4895			11.1968						11.8465				12.4517	10.986	12.4125			13.5356		12.9261	13.4775	10.1059	13.8731	11.372	11.3778	12.2426	5.71304		11.3679	12.9823	11.74									11.58		12.3096			11.3896		11.3624		12.2524			11.9196								13.8735		12.1366			11.6326		10.4523		12.0267	12.6146	9.76181	12.8445		10.7562	14.1092	10.6232	11.6547	12.5483	10.8939	12.139	3.53437	12.4235	12.4966	12.4843	10.303	11.8998	9.72545	11.6021	11.3522		11.8024	12.6772		12.5094		11.9242				9.84597	11.8467	12.6536	11.6348		11.7251		11.7209	11.9013	12.174		11.4145		12.9166			13.5747	11.4667	12.4974	10.4919	11.6874	11.6237	11.0031		10.9675	9.46029		12.6459				11.855		12.309	13.0781	11.0561		13.6528	11.3811		12.7671	11.4586	13.3238				10.9831	12.2815
AT3G16760	AT3G16760.1;AT3G16760.2	13.7563	13.98	13.7419	15.1205	12.8547	14.8649	14.7299		13.2702	15.0165	12.3207	13.8518	13.6615	14.3169	14.5517		15.1773	11.7349	14.4417	14.828	13.8183	8.60349	13.6282	15.4674	14.4374	14.7965	13.5757	14.8041	14.4246	13.5794	15.5442		15.0073	13.6649	13.3352	15.1578	14.2627	12.5321	14.8722	13.2914	12.6506	12.0911	14.0485	13.0848	13.5345	14.5374		13.4545	10.7522	12.7945		12.3805	10.7158	11.1653	7.5225	12.7656		13.3247	12.3573	13.6004		13.2677	13.0254		12.7149	11.7308		12.4664	11.6532		14.7732	12.6075	12.4456		11.9323	12.8823	12.9804	12.493	12.4839	12.7709	11.9054	14.2114	12.1781	11.476	14.1339	11.8808	13.8276	15.4169	13.6852	7.7603	11.0408	13.8929	13.1351		11.2705	10.6557	12.4703	11.2188	13.4311	13.4522	12.648	12.171	13.2186	13.2444	13.8219	13.2637	13.3481	13.7264		13.4723	12.7098	11.6221	13.3835	14.1448	12.96	13.3811	13.8469	15.2246	14.1382		12.265	13.969	13.7765	14.3121	12.0605	13.3975	12.6306	13.3142	12.5271	12.8648	12.1783	13.2679	14.295	14.2718	14.1545	13.0277	12.5318	12.7706	12.0476	12.861	12.5335	12.6932	9.88743	10.8741	11.769	13.1533	11.8212	12.0545	12.5142	13.6466	13.3654	12.0544	12.4049	12.6786		14.4576		11.3292	13.1043	13.2618	12.5756	11.052	12.0691	11.1276		13.1525	11.3252	11.8636	13.0165	12.3761	12.2452	11.8836	12.7578	12.4113	11.9596	13.4649	11.5601	11.8097	12.5717	12.4697		12.2636	11.4708	11.6766	12.6938	12.5776	12.0435	7.72607	10.537	11.5921	13.4292	10.8278	12.9056	12.397	11.0678	13.407	10.8886	13.7466		12.3775	10.0706	11.8905	11.6002	10.6411	14.0053	13.85	13.5216	12.5383	10.4658	11.9814		11.6826	12.9698			12.443	11.9739	11.8092		12.1795	15.0432	11.8193	14.597		13.8953	11.2969		12.0695	11.4953	11.521	11.0072	13.1611	12.7718	12.6779	12.5527		10.6509	12.6582	14.4896	9.95435	13.0849	13.721	13.5466	13.3935	12.0095	11.775	11.6374	11.3826	13.3453			12.0568	13.6997	12.122	11.6683	12.4976	13.3622		13.059	14.1096	12.6271	12.6171	10.7311	11.5938	13.3016	13.3524	14.1794	10.5464	11.914	13.4688	14.3984	12.3933	11.8308	14.0395	10.4058	12.5511	12.4931	13.3359	11.0216	12.0758		10.5359	13.4371	13.6507	11.3787	12.2894	12.5065	12.1668	12.5772	12.4805	12.5958	11.8224	13.4377	12.8789	12.5789	12.6073	12.8543	11.5565	10.3226			11.8584	11.8513	10.1844	12.7327	12.5001		12.9115	13.2778	13.4246	10.7952	13.0392	12.8706		14.1183	12.5778		11.9287	12.5318	13.0456	12.4004	12.1429		12.9846	12.9844		11.5954	12.957	12.6675		8.86933	11.7402
AT3G16780	AT3G16780.1	15.784	15.1781	15.0399	15.4552	15.1037	15.1779	14.9306	15.0316	14.6643	15.5646	15.405	15.3254	15.1279	14.6667	15.6144	15.6722	14.0054	15.3069	14.8012	14.4079	14.9364	14.8098	15.7195	14.9389	15.4662	15.2326	15.0408	14.8935	14.7593	14.6387	15.2763	14.7585	15.4574	15.7281	14.9411	15.2247	15.1187	15.5313	14.3894	14.7733	14.555	15.3054	14.9542	14.5917	15.0055	14.9331	14.545	15.3968	15.6765	14.9375	15.4371	15.3833	15.711	15.3274	15.1589	15.6802	15.2402	15.3717	15.8848	15.4859	15.6038	14.8659	15.1041	15.2749	15.5724	15.1543	14.9639	15.1227	15.3963	14.7813	15.333	15.8565	14.7312	15.327	15.4313	15.6664	14.6487	15.1708	15.3731	15.6672	14.828	15.3797	15.6135	14.7852	15.232	15.5848	15.3691	14.7941	14.9437	15.0305	15.2595	15.7464	15.9389	15.8024	15.2285	14.9247	15.3012	15.3191	15.7999	15.5961	15.8841	15.3563	15.7613	15.483	15.8602	15.3162	15.3869	15.191	15.8754	15.5325	15.3633	15.3881	15.1866	15.7526	15.3947	15.3919	15.6267	15.6143	15.7087	15.7455	15.1536	15.8359	15.4258	15.6296	15.5267	15.3657	15.3821	15.267	15.6391	15.8041	15.4679	15.4948	15.0298	14.9458	15.7802	15.7135	15.8011	15.4796	15.7485	15.6003	15.8905	15.6575	15.3869	15.8898	16.0741	15.613	15.7053	15.7822	15.982	16.0727	15.6979	15.7069	15.6494	15.5497	15.9215	16.265	15.6137	15.6598	15.5288	15.6865	15.7116	16.0926	15.5592	15.6444	15.7902	15.909	16.0423	15.4815	15.8424	15.8403	15.9536	15.592	15.8253	15.4883	15.8865	16.0605	15.9142	15.7995	15.7299	15.9468	15.7431	15.92	15.9462	15.544	15.5851	15.7698	15.9005	15.1322	15.6632	16.2461	15.6506	15.3544	15.052	15.1797	15.4833	14.9893	15.2017	14.9742	14.8364	15.2787	15.2674	15.3795	15.0771	15.0754	15.34	15.3632	15.2744	15.0476	14.946	14.7814	14.7305	14.716	15.2953	15.2494	15.4145	15.147	15.4264	15.0642	15.6715	15.0383	15.0203	14.9136	15.252	15.3219	15.2642	15.3227	15.1895	15.2154	15.3004	15.1518	15.3609	15.067	14.9774	14.9181	15.0683	15.2234	15.262	15.1576	15.6272	15.3663	15.8849	15.0262	15.5267	15.4775	15.5394	15.6081	15.3789	15.2597	15.4865	15.475	15.69	15.9212	15.3567	15.0348	15.2073	15.883	14.4992	14.6229	15.5737	15.2836	15.1773	14.8558	15.5531	15.9259	14.7833	15.1272	15.2745	15.7432	15.09	15.2119	15.3715	15.0646	15.4963	15.5282	15.1146	15.6401	15.5183	15.1035	15.3865	15.107	16.0754	15.2464	14.9313	15.2881	15.6914	15.7525	15.7559	15.9147	15.7789	15.5978	15.3539	15.5804	15.9753	15.4546	15.5584	15.5687	15.5626	15.3191	14.8422	15.627	15.3958	15.6851	15.5185	15.6134	15.3866	15.2443	15.2409	15.4222	15.7363	15.377	15.2593	15.725	15.6591	15.5853	15.811	14.7201	15.4492	15.3722	15.6731	15.2118	15.6656	15.4494	15.6481	15.5419	15.3645	15.362	15.2418	15.7812	16.0356	15.4751	15.5457	15.5943
AT3G16810	AT3G16810.1	12.059	11.7615	10.3487	13.3914	10.8741	13.2418	10.4782	11.0046	10.6566	13.4216		12.886	11.0007	10.9764	10.4891	12.5111	13.1889		12.1214	11.7814	13.5377	13.2533	10.7311	11.6148	12.3213	10.5456	12.3353	12.9952	13.2583	12.6184		13.1715	12.4793		12.2108	12.7544	11.6062	12.0111	12.9953	12.3813		12.0129	12.1569	12.5143	11.7048	11.7044	12.2562	11.5592	12.863	12.384	11.0428	12.271	12.6456		11.4597	11.2606	11.6109	13.5618	12.2674	14.2164	11.4398		13.1042	12.6105	12.9928	12.3977	12.5462	8.95755	11.929	12.6121	12.2277	12.016	12.269	13.1745	12.451	12.1799	11.1691	12.7118	11.7368	12.4716	11.9035	13.3398	12.5044		11.2139	13.2497	11.6159	10.1958	12.47	12.2271	11.7325	12.3637	12.3575	11.8405	12.9538	12.7362	12.1344	12.585	12.2101	12.4602	12.8794	11.0307	12.9942	13.0501	12.289	12.0294	12.5984	12.236	12.8043	10.7007	11.9232	12.2167	10.2271		10.9431	11.7034	11.8062	12.4773		12.402	10.4675	11.1702	12.4062	11.8451	12.7509	12.8064	15.9119		11.4256	10.5316	12.8004	12.3532	13.2147	11.9285	12.0452	12.4366		11.7667	11.9206	6.72788	11.7717	12.276	11.5814	12.9503	12.6254	12.2294	12.682	12.7413	12.8108	13.4161	12.3755	13.1498	12.3328	12.5292	12.7376	12.7493	10.8293	13.328	12.5801	11.2915	12.9459	12.581	12.8255	12.6436	13.4251	12.4811	12.1688	12.7987	13.4127	13.0376	12.3892	11.3574	12.5017	12.3525	12.4925	11.7996	12.1953	12.5236	12.6482	12.1982	11.9553	12.7291	12.0073	12.0327	12.0356	12.4524	12.346	13.5008	12.5838	12.6564	11.9501	13.6576	11.3971	11.8315	11.7565	12.56	12.7376	12.8829	11.6963	12.1292	12.0807	12.0541	12.3752	12.2054	11.6458	12.6389	12.7475	13.1331	13.5325	11.812	12.2052	12.9678	12.9208	11.7128	12.6782	11.95	12.9622	11.6467	11.5868	12.6006			12.3503	12.4882	11.46	11.5742	12.5605	12.4761	12.5998	12.4014	12.1054	12.372	11.1918	12.1641	12.8581	14.1189	12.6132	11.8425	11.2218	11.6455	8.97937	11.3424	11.9597	11.4373	10.9703	12.4855	10.1904	12.1834	11.2272	11.6277		11.4733	11.4133	12.0225			10.8315	13.0888	11.5123			12.7126	12.0615	10.4892	10.8594	10.7674	12.679	10.7614	10.5695	12.2572	12.1147	12.5364	11.9891		10.8461			11.7212	9.57946	11.9261		11.5279	11.2752	10.6327	10.8307	11.7145	13.2239	11.8756	12.7538	12.3324	12.1296	12.2738		11.9585	12.4479	12.6104	12.8351	12.4254	12.5214	12.5979	12.2048	12.3731	12.9269	12.3307	13.2121	12.2417	11.7068	11.6039	13.2206	12.8663	12.368	12.859	13.5267	12.3213		12.3133	12.3827	11.8419	12.7011	11.5467	12.281	11.6915	13.083	11.9618	12.1257	12.2507	12.4646	13.6995	12.8175	12.1224	13.4726	12.4867
AT3G16830	AT3G16830.1	10.9256	14.5152	5.04907	13.164	11.4268	9.96181	11.1596	7.10486	7.73256	8.71607	10.2863	13.1671	12.5	9.60231	6.31286	10.1162	9.20832	9.94494	11.9251	12.4344	12.6989	11.0729	11.2147	12.2092	12.1152	11.1034	11.5347	12.3427	11.628	10.1417	11.1219	12.385	10.9485	9.6592	12.583	10.5541	11.731	11.2677	10.7288	12.2372	11.6651	12.0842	12.0376	11.9753	13.5168	9.72645	12.3621	11.8792	12.3652	12.6926	11.1665	10.8199	12.3342	0.394945	11.7788	7.44814	12.0453	13.1627	12.2738	6.38576	9.93513	11.7858	11.6962	11.8884	12.2681	11.4404	10.8906	13.7933	10.3912		11.9143	10.9067	10.9805	10.0801	11.0099	10.4158	10.1728		11.1877	12.5611	9.45336	13.4579	10.6099	12.3189	13.1742	10.9374	13.1524	10.8531	13.4066	13.2391	12.2624		12.8223	10.758	13.1905	12.8387	9.53403	10.6425	12.2052	12.495	10.972	11.9296	12.6752	11.203	11.1303	11.5896	12.4414	11.6581	13.312	11.348	8.42448	11.5854	9.08706	10.4387	15.0143	13.8926	11.6498	12.7393	7.4393	10.8552	7.42589	11.1859	12.1391	10.5164	13.5123	11.8793	11.5031	12.3796	13.007	11.4912	9.7814	12.2592	11.1312	11.3695	11.2089	11.0727	12.5071	11.3759	12.1725	12.1265	12.0129	11.6139	12.358	11.2296	13.3002	9.78491	10.2169		10.7477	8.68778	9.20859	13.2065	11.8265	12.6652	12.4252	12.4866	10.2301	11.4106		10.932	8.98688	12.1682	11.2831	10.339		10.6497	9.02753	10.3358	11.3598	13.3594	11.4434	13.1665	10.2634	12.2379	12.8621	10.3782	10.4373	0.322017	13.2293	11.0742	12.0326	3.97215	11.0999	12.203	9.21316	11.6219		-1.02117	7.83893	12.1664		13.2339	11.4584	11.4331	10.6561	12.9221	11.6701	10.8145	8.43355	8.75828	12.8951	11.3691	11.3511	7.7756	10.4045	11.5124	11.2747	12.4219	11.8295	11.1454	10.8007	11.4242	11.2079	10.6002	12.564	12.9771	10.5069	12.5896	10.9711	12.1037	12.0528	12.358	9.33606	11.6206	12.8094	8.40901	10.6801	8.96232	12.6068	12.5719	10.3424	10.1501	10.5753	10.7179	12.2313	11.117	11.1997	10.7268	12.5054		11.0027	11.1219	11.4538	11.7296	11.9502	10.4535	11.0117	10.0734	8.53878	10.7838	10.7899		11.2226	11.4029	7.59515	11.5712	11.6118		8.17988	8.1226		10.7685	11.2313	12.4984	12.5008	9.96611	11.5129	12.0874	12.3731	10.9506	7.77534	11.3336	9.7574	11.2517		11.7726	12.4454	10.8759		11.0009	10.2383	11.3544	11.1817	10.1573	9.65121	10.3561	12.2472	11.7597	11.3925	11.9711	10.596	10.1087	11.5669	10.6669	10.1929	11.0684		10.0696	11.894	10.7321	10.7383	10.427	9.34016	11.0818	12.4643	11.8062		11.1469	12.2615	11.6522	11.5009	8.96586	3.53715	11.3937	12.0518	11.6636	11.7465	10.9962	10.9017	7.26701	12.2958	11.1901	10.7665	11.1585	11.2111	11.994	11.5852	6.19391	11.0844	7.92337	6.68464
AT3G16850	AT3G16850.1	14.443	12.7618	15.9177	14.6229	15.1914	14.9559	15.2718	14.613	14.9728	15.0028	15.5185	14.1364	15.2286	15.9367	15.9514	14.5032	15.3858	15.5399	16.1785	15.825	14.9316	15.4679	15.4404	15.5967	15.3954	14.8635	16.4201	14.927	15.4921	16.1539		15.5449	15.056	14.3339	14.8432	15.2019	15.8201	15.9852	15.3479	15.0869	15.895	15.7241	15.561	15.4119	15.9646	14.8532	15.4507	15.449	16.2766	16.1977	16.0671	15.7342	15.9111	15.7022	15.7275	15.3539	15.957	16.3619	15.2056	16.2159	15.5424	14.8714	15.8733	15.7722	15.4824	15.9605	16.3657	15.8289	16.1901	15.3238	15.8358	16.2238	16.188	15.8133	16.0032	15.4491	16.4168	16.1441	16.0306	15.4849	15.9196	15.7722	15.1818	16.1365	15.7606	15.7793	15.984	15.5775	15.5987	15.7969	16.5888	15.8422	15.5056	14.5075	16.1024	15.7999	16.1806	14.4525	14.5788	14.4898	13.3471	14.3697	13.9812	14.1298	14.0142	14.1251	13.9486	14.9223	14.0953	14.4459	14.5932	15.2722	15.4807	13.5354	15.3944	14.9575	13.7269	14.9445	13.6724	14.8474	14.5748	13.1998	15.7618	14.4407	14.3731	14.6837	14.6298	15.642	14.9753	13.7187	14.4978	14.7412	15.1906	14.2914	14.2926	14.8777	14.3419	14.1739	13.4012	14.9503	12.7649	13.9077	14.9618	15.2059	15.6493	15.0899	15.8595	15.4458	15.6705	14.5841	15.1517	15.5006	15.6106	15.6286	15.2881	14.6301	15.8714	15.4008	15.4955	14.7226	15.1774	13.7386	15.9453	15.479	16.0895	15.4116	15.1649	15.7366	14.6359	15.7585	15.6208	16.4183	14.5678	15.7239	15.6382	14.7258	15.3024	15.5291	15.286	14.6934	15.2446	15.2899	15.1961	16.0889	16.0432	15.7791	15.2543	15.3656	15.9612	14.8962	15.3783	14.7793	15.7543	15.3729	14.7136	15.0657	15.5207	15.1264	14.9872	14.6305	15.7259	15.3503	15.4101	15.8375	15.2424	15.6704	14.796	15.9554	15.5291	15.6391	15.5935	15.6191	15.0588	15.3931	15.0107	15.4598	15.2442	14.8142	15.9569	15.7776	14.1633	14.48	14.482	12.8042	15.104	15.4494	14.3589	14.8147	15.5579	15.8661	15.2134	15.3586	15.6382	14.8651	13.9382	14.4793	13.2702	14.1105	13.3381	12.6014	13.7147	14.6486	13.7753	12.9229	13.3093	13.1833	13.5792	12.7738	13.8288	13.4494	13.2683	13.0389	13.7803	13.9505	12.9324		13.4556	14.8776	12.3098	14.5342	13.8328	14.2918	13.6819	14.059	14.5264	13.5764	14.0148	13.0815	13.9524	13.9227	14.0304	13.6304	12.8865	13.9054	13.525	12.676	12.0265	14.0347	13.6588	12.9895	13.0989	14.2816	14.8546	14.5446	13.5501	14.1612	16.2332	13.8409	15.5698	15.9025	16.105	15.8879	14.5845	13.8459	14.0457	15.1942	15.2803	14.6391	14.3291	13.2407	14.6435	15.5582	14.7803	12.5336	13.4219	14.7136	12.8992	16.1641	15.0366	15.016	14.679	14.6859	14.7016	12.7302	13.8575	15.7965	14.1221	13.8179	12.7569	14.8736	14.1431	15.4599	14.2638	15.2523	14.8418	15.4279	14.5283	14.8677	15.2652	13.8911	15.998	15.0232
AT3G16910	AT3G16910.1	16.591	16.7821	16.7432	16.6461	15.9004	16.6919	16.5002	16.7391	16.5267	15.9523	15.8442	15.5478	15.8931	15.6672	16.3852	14.172	16.0733	16.1757	15.9021	16.4527	16.5558	15.9973	15.7934	16.0519	16.5444	16.7372	16.7072	15.9723	16.6784	15.9814	16.7547	16.7847	16.2554	16.1384	15.6137	16.4627	16.4012	16.8893	16.2014	15.9487	16.6583	15.8716	16.2173	16.0253	16.3477	16.5466	16.088	16.323	16.4801	16.3077	16.2969	16.041	16.5099	16.4285	16.6001	16.9147	16.2469	16.148	16.5977	16.6491	16.2587	16.899	16.343	16.6356	16.5889	16.475	16.1619	16.3871	15.9413	15.0249	16.051	16.0614	15.5907	16.4987	16.1388	16.3873	15.5772	15.5581	16.3562	16.0159	16.1392	16.1654	16.0325	15.9926	16.2599	15.5335	16.7849	16.3485	16.5308	16.4474	15.8504	16.675	16.963	16.1891	16.3784	16.3839	16.3184	16.2897	15.2451	16.1855	16.0519	16.0057	16.3848	16.4904	15.5638	16.2454	16.1978	16.081	16.321	16.2778	16.3958	15.8184	16.767	15.9196	16.2506	16.4431	16.4696	16.2097	15.2971	16.1198	16.434	14.6744	15.903	16.0944	15.9777	16.2744	16.4746	15.2293	16.4676	16.0662	16.0509	16.0191	16.2086	15.7574	16.3493	16.4691	15.0602	16.4457	16.0299	16.1195	15.5005	16.3605	16.0397	16.8546	16.4546	16.5722	16.3485	16.5873	16.8187	16.9253	16.9695	16.6644	16.5694	16.5024	16.5382	16.3048	16.9055	16.375	15.9724	17.2562	16.7659	16.3838	16.5534	16.6168	15.3662	17.0245	16.6628	16.5078	16.1594	16.4608	16.5478	16.7001	16.6439	16.6471	16.2961	16.3265	16.0985	16.6095	16.8493	16.2748	16.8991	16.3634	15.9811	16.4184	16.5024	16.2903	16.937	16.2762	16.1609	16.1558	16.8836	16.3788	16.4334	16.4671	16.8575	16.4911	16.7055	15.9778	16.553	16.4076	16.4428	16.1684	16.2671	16.3302	16.4402	16.1368	16.5651	16.4259	16.4474	16.3528	16.4215	16.4506	16.7659	15.9937	16.6812	15.9457	16.6558	16.4159	16.6864	16.594	16.0266	16.6659	16.5069	16.5451	15.6606	16.3551	16.1501	15.8418	16.1909	16.2902	16.2907	16.406	16.1391	16.8274	16.7254	16.0197	16.4349	16.1556	15.6449	16.4634	15.7872	15.6414	15.8851	16.2149	16.6036	15.5546	15.9427	15.8149	16.031	15.0813	14.608	15.2291	16.2963	15.3902	14.4034	15.531	15.6297	16.2049	15.2957	15.8064	15.4176	15.2805	15.7177	15.5659	15.8472	15.7646	15.8962	15.8793	15.9724	15.7543	15.8663	16.028	15.9466	15.7875	15.3316	13.8394	15.5972	15.9804	15.8803	16.0245	14.9795	15.8405	15.9868	15.5709	15.2997	16.8856	16.6679	16.5494	17.0401	17.0084	16.622	16.2558	16.5256	16.8676	16.7714	16.7406	16.2978	16.0973	16.6769	16.8388	16.2421	16.5446	16.2591	16.2662	16.7085	16.6214	16.6719	16.5797	16.5423	16.4014	16.918	16.2636	16.228	16.6701	16.253	16.3846	16.8414	16.8473	16.7238	16.5263	16.3072	16.5324	16.678	16.5916	16.4081	16.6192	16.3298	16.2007	16.6219	16.7949	16.4953	16.8691
AT3G16940	AT3G16940.1;AT3G16940.3	9.50492	10.6171	10.1945	11.3071		9.82627	10.2801	11.4116	9.87922	10.9176	3.0293	11.1363	11.3588	10.9122	10.5487		11.6918	7.86642	11.199	11.7051		11.903	10.7246	12.0892	10.6283	11.8092	12.1218	11.9539	10.4374	11.5029	11.8135	10.037	11.5584	9.98306	11.2279	10.8192	11.7888	11.8674	8.97923	12.4708	10.3113	11.2355	11.194	10.6797		10.378	10.3926	11.3698	9.70295	10.7264	11.9437	13.3905	11.2868	9.06983	11.6667	10.4184	9.3552	10.5237	10.172	11.0859	11.4263	10.4469	9.00825	8.17572	10.0372	9.8257	10.9431	11.5458	10.2622	9.92598	10.3274	11.2139	9.42946	10.4786	11.663	10.8383	10.9049	11.4484	8.11637	10.959	11.2881	10.1343	11.2108	10.2365	9.10563	10.4629	11.4815	10.2168	10.3172	11.5262	10.7818	11.3153	11.2234	11.6764	9.9914	11.7754	10.6126	11.1102	10.9856	9.7961	10.8866	11.3808	9.50062	10.9001	10.4965	10.7102	10.1209	10.6682	11.2356	11.2579	9.8583	10.8514	10.6835	10.0676	10.7199	10.5047	10.8475	9.72434	10.4046	10.3665	10.8404	9.09098	11.4274	11.0251	10.2261	10.1124	8.43658	10.0135	11.0742	10.4431	10.5454	11.0093	10.7552	11.1049	9.99581	9.85734		10.3194	10.8427	11.0529	10.0009	10.5138	7.6004	11.5917	11.3621	11.4336	11.6132	11.4144	11.5933	11.5701	10.6476	11.1529	10.3986	10.0882	10.7286	10.5484	11.856	11.8801	11.3946	10.9599	10.1831	12.1163	10.6198	11.8962		11.993	10.8674	10.6586	11.005	11.4582	11.7416	8.9988	11.3944	10.5135	10.0818	10.8832	11.3381	11.1895	11.1039	11.0001	10.742	10.2338	11.5192	11.6151	11.4459	10.9773	11.305	10.3756	11.85	11.237	11.3943	10.5622	9.77252	9.61804	10.5682	8.75355		9.68837		10.6059	8.68667	9.71378	9.63769	9.36929	9.28004	9.30872	10.0335	10.6025	9.5801	7.64394	10.6415		7.1268	10.0912	9.79828	10.827	12.2672	9.34232		9.20976	9.66416	10.5626	9.26714	10.5571	10.186	9.989	10.7993	9.38806	9.63145	10.4481	9.53302	9.07012	10.3508		9.87612	10.1734		9.54635	9.8553			12.4293	10.8773	11.0203	11.1938	11.2545	10.4174	10.4567	10.567	10.4646	11.3526	8.55956	10.057	10.1119	10.2841	9.63114	10.0748		9.51896	10.6128	8.5421	10.088	10.1716	11.9068	11.0877	9.32983	9.49304	10.5204	7.51028	11.6605	9.73156	9.73244	11.3297	10.1433	11.5273	10.8003	9.74275	9.51313	11.01	10.3797	10.7303	10.1472	10.6485	10.2343	11.3978	9.13203	11.1427	11.0058	11.1977	11.9145	10.7866	9.66786	10.9815	10.3901	10.9933	9.4863		10.57	10.781	8.70383		10.9593	9.94219	10.1953		10.6089	11.1385	10.3257	11.7638	9.14848	6.91812	11.192	9.92948	9.08356	9.50895	8.82562	10.5145	10.5398	10.0413	9.8441	10.8075	10.2221	9.95242	10.0927	10.0282	9.22524	10.0678		10.0635	9.76801	8.80473	10.2285
AT3G16950	AT3G16950.1;AT3G16950.2	15.6773	15.7443	15.1683	14.9284	15.1565	15.1294	14.8988	14.8725	14.9591	15.1394	15.2006	15.7359	15.0233	15.2883	14.2354	14.9929	14.7075	14.6406	15.4632	15.0504	14.7314	14.612	15.1456	15.0011	15.0324	15.5555	14.8808	14.0931	15.0993	14.5493	15.6363	15.0311	14.4456	14.0711	15.3398	15.0491	15.2428	15.2939	15.3874	15.956	14.8504	15.6835	14.2181	14.5744	15.1457	15.381	15.4954	14.1464	15.6512	14.9881	15.2617	15.2698	14.5717	15.0893	14.5161	16.0561	15.5119	15.4292	15.1148	14.5573	15.479	14.5466	15.261	15.7858	14.8638	15.3539	16.0315	14.7953	14.967	16.4164	15.8992	15.1809	15.174	15.5476	14.8989	14.2092	15.6994	14.9231	15.1001	14.6103	14.876	15.9731	14.8016	15.2711	15.281	15.1808	14.9111	15.0771	14.9645	14.9815	14.8176	15.3035	15.3567	14.8231	15.0531	14.5555	15.2753	14.3271	14.6965	14.5935	14.8541	15.1042	14.3502	14.5131	15.0956	15.1417	15.1493	14.6495	14.6803	15.2357	14.8016	14.288	14.7185	14.7706	14.8923	14.4901	13.8908	15.1142	14.3851	14.9202	14.7232	14.5537	15.0628	14.1999	14.8342	14.4246	14.5525	15.0515	14.73	14.5404	14.536	14.9046	14.7761	14.8764	14.5864	14.5072	14.4068	14.8348	14.6272	15.225	14.0554	14.5066	14.6033	15.6523	15.6097	16.1258	15.3673	15.5109	14.8602	15.2546	15.4504	15.4412	15.5727	15.405	14.9057	14.872	14.9946	15.533	15.2293	15.2781	15.118	15.0989	15.063	15.359	15.072	14.9048	14.5923	15.5351	15.4437	15.5203	15.1558	15.8212	14.918	15.4747	15.6043	15.1394	15.436	15.4926	15.3846	15.059	15.6071	14.9348	15.5591	15.129	15.7075	15.3934	15.1096	15.2892	15.2561	15.4598	14.3193	15.5671	15.0064	15.3358	15.0211	14.8931	15.0942	16.0749	14.4856	14.8504	15.2882	15.1473	14.9716	15.7696	14.9133	14.7272	15.0071	14.844	14.855	14.8535	14.9078	15.0681	14.5687	14.9725	14.8396	14.5957	14.7756	14.6305	15.625	14.9834	14.8373	15.083	15.1964	14.8707	15.4537	15.1318	15.2083	15.1012	15.0552	15.5637	15.0116	15.306	14.6722	14.7743	14.711	14.6353	14.8219	14.8875	14.5375	15.3077	15.3909	14.1931	15.2562	14.4163	15.0513	15.5569	15.2102	15.6285	15.1087	15.4614	14.1901	15.8687	14.6051	15.2539	15.1895	15.1944	15.0584	15.1571	14.7449	14.7273	15.1985	14.9628	15.3197	15.1196	15.3366	15.3799	13.9413	15.3146	14.5529	15.1256	15.2418	14.7834	14.5184	14.497	15.665	14.8787	15.2224	15.3756	14.9119	15.2054	15.3232	15.6518	15.1317	15.3269	15.1837	15.4283	15.1085	15.7402	15.4872	15.4944	15.4061	15.0311	14.9493	15.4907	15.2164	15.4343	15.745	14.7824	14.8564	15.1472	14.9527	15.4967	15.463	15.1844	15.4745	15.2683	14.9829	14.8352	15.5398	14.9403	15.1101	15.332	15.6445	15.0759	15.0204	15.1862	15.3509	15.443	15.5649	15.5804	15.5908	15.249	14.8563	15.2072	15.0616	15.3494	15.1213	15.3983	15.3675	15.6017	14.8207	15.3594
AT3G16990	AT3G16990.1	12.7706	13.0253	13.0883	14.9969	13.602	13.5822	12.2102	13.9095	13.0229	14.0853	13.7313	13.9284	13.7423	13.3993	12.1326	14.0896	14.6586	14.6239	14.0041	14.512	14.6194	14.6004	12.7638	14.5895	13.038	14.0721	14.5711	14.0483	13.6617	14.6172	14.8857	12.8168	12.9641	14.2749	13.4014	14.0886	12.1879	13.9283	14.4517	14.4393	11.9504	13.8542	14.1645	14.0809	13.5483	13.965	13.2576	14.4291	13.6937	13.6088	13.1786	12.867	13.5828	13.0874	13.7236	12.3322	13.9377	13.0924		13.7819	13.5454	12.1186	13.4055	11.7058	14.2015	13.9653	13.5481	12.8322	14.5118	12.6819	13.4767	13.6638	13.8118	12.7623	13.3701	10.7313	13.8991	13.5034	13.3536	13.7555	14.1665	13.052	13.2619	13.5862	13.5828	13.2872	11.2301	14.101	13.7151	13.6325	13.424	13.6904	13.4945	13.4754	13.1348	12.8653	12.1129	11.4772	12.7374	13.2106		12.3976	13.2017	13.18	11.4063	11.3074	12.3386	12.6306	12.4307	12.9008	11.2362	12.7187	12.9032		10.6458	13.1857	13.2048	11.9758	13.2017	12.7446	12.6534	12.9059	13.3152	13.234	11.8939	12.5824	12.1938	12.0144	13.5499	11.8935	13.0086	12.7335	12.9259	11.5149	11.9777	13.1463	11.0474	13.529	12.8929	12.5408	11.1361	11.5891	12.6376	13.2175	12.8617	12.8322	12.557	13.4519	12.1579	13.1362	12.9597	13.3745	13.0649	13.3548	11.9276	13.05	12.9884	12.8543	13.5627	12.452	13.2409	13.265	12.1661	13.4226		12.4158	13.8802	12.9658	13.083	13.3051	12.5273	13.6685	13.3326	12.4809	12.8182	5.90362	13.4586	12.0105	13.3714	12.2009	13.2861	12.7715	13.4778	13.4912	13.7051	13.3915	11.6806	12.6461	12.1824	13.0145	13.3403	13.4652	13.0193	13.5667	12.2022	12.5805	13.4685	13.6724	13.5306	12.1472	12.8003	13.3759	13.7958	12.5676	12.8399	12.6368	12.5368	13.3403	13.5587	12.7811	13.8078	13.0359	13.8322	12.7433	13.7893	13.4851	12.9671	13.9622	13.0732	12.086	13.7579	13.725	12.4666	13.0512	13.5287	12.8889	13.4587	12.7265	12.8466	14.0367	12.9413	12.5111	13.0025	13.3243	12.9325	13.2758	13.3489	12.5821	13.0142	15.871	12.1102	11.5705	12.7809	12.5902	12.8615	12.6125	11.0185	12.6828	11.8272	12.7296		11.9601	12.5225	12.624	13.0814	12.0276	12.4775	12.3948	12.366	12.8183	13.6552	12.9245	12.3165	12.3404	11.9314	11.3573	12.9631	12.8605	8.70967	12.5944	12.9943	12.0043	11.0756	11.8333	13.076	10.7417	12.4849	10.0117	13.3788	12.5821	12.5521	11.1345	12.9659	12.3814		12.6803	13.7979	12.6243	12.8424	11.8892	11.6156	12.3786	11.7675	12.712	12.6833	12.4079	11.7194	12.9111	12.1774	12.3423	12.2542	13.173	12.1761	12.6826	12.9761	12.7467	13.1277		13.2215	12.1193	7.62461	13.2543	11.8551	12.4889	11.3153	11.9326	12.0034	12.9116	12.8035	13.27	12.7949	11.3772	12.2768	13.2888	13.0255	13.5441	12.1676	13.6765	12.1601	12.4466	13.7412	10.7332
AT3G17020	AT3G17020.1	16.6745	16.9023	17.023	16.5671	16.6232	16.8238	16.7542	16.5945	16.5698	16.6184	16.7226	16.1523	16.58	16.4805	16.6106	15.9366	16.9784	16.1287	16.7676	16.9342	17.1993	16.8342	16.8984	16.5954	16.3776	16.8426	16.5216	16.6792	16.8005	17.1138	16.7699	16.7751	16.8837	16.2975	16.3746	16.9438	16.9199	17.0779	16.8164	16.3436	16.9143	17.0729	16.8707	16.8469	16.7225	16.7426	16.5719	16.6516	16.6002	17.6762	16.8269	17.0791	16.8192	16.724	16.8232	16.9972	17.2383	16.663	16.7149	16.6423	16.8162	16.4962	17.1551	16.9885	16.6918	17.5774	17.6667	16.6262	16.9517	17.4811	16.9426	16.9717	17.5942	17.1543	16.7128	17.0222	17.3738	17.8101	17.2298	17.0408	17.1497	17.1908	16.6839	17.1674	17.4593	16.7941	16.8384	17.2218	17.0379	17.2019	17.7135	16.6325	16.4608	16.4911	17.0602	16.6713	16.9427	16.8684	16.5737	16.5021	16.7413	16.8595	16.8602	16.9105	16.7221	16.8177	17.0481	17.0416	16.5795	16.6132	16.711	16.7111	16.8942	16.1386	16.768	16.8587	16.5293	16.9918	16.8437	16.7587	16.8852	16.4753	16.7478	16.9468	16.9776	17.1855	16.4648	16.4554	16.9703	16.7319	16.9009	16.601	17.0608	16.9381	16.9108	16.7511	16.5404	16.9036	16.8859	16.6778	15.9163	16.8311	17.0437	17.0135	16.8426	17.0363	16.7833	16.9038	17.0163	16.8797	16.8841	16.9216	17.1298	17.0843	16.9277	16.8584	16.8942	16.6772	16.9874	17.0014	16.8662	17.17	16.9238	17.0365	17.8535	17.1624	16.785	16.9148	16.8357	16.7951	17.2077	17.3332	16.8197	17.1545	17.1206	16.6844	16.9382	16.4796	17.017	17.1016	17.061	16.3598	16.8764	17.0354	17.2137	16.9782	17.0204	17.002	16.6041	16.9044	16.8887	16.3909	17.2823	17.0287	16.6557	16.8928	17.3375	17.1413	17.067	16.5374	17.1309	16.7627	16.9338	17.3813	17.1027	17.0566	17.1183	17.4057	17.057	17.192	16.5803	16.9685	17.2047	17.1411	16.6113	17.1395	16.6762	17.0955	16.5849	17.4488	16.8244	16.8618	16.6398	16.5403	16.6729	16.3995	16.4551	17.3941	17.4093	17.3406	16.5671	17.1649	16.4369	16.8242	16.6971	16.9881	16.0177	16.3138	16.061	15.533	16.1511	15.5443	16.3217	16.119	16.386	16.2688	16.311	16.2884	16.0812	16.0819	16.0495	16.1378	16.222	16.3245	16.0293	14.9615	16.3353	16.8433	16.2395	16.3364	15.881	16.1734	16.334	16.2453	16.3704	16.4239	16.449	16.5329	16.2812	16.1392	16.2641	16.3736	16.3292	16.4617	15.8123	15.7534	16.2715	16.0223	16.3595	16.1438	16.0894	15.9575	15.9417	16.2713	16.245	16.3016	16.1112	16.0762	16.3057	16.2028	15.7838	16.1504	16.2186	16.4969	16.1761	16.2528	16.0893	16.4204	17.1003	16.4021	16.5376	16.0824	16.2045	16.0149	16.5087	16.4606	16.5373	16.4918	16.3384	16.6766	16.5989	15.9587	15.8515	16.4609	15.7359	17.6761	16.5055	16.1482	16.2165	16.9534	16.5053	16.5792	16.6381	16.5181	16.3616	16.3743	16.4481	15.499	16.2438	16.3884	15.6545	16.2217
AT3G17020	AT3G17020.2	13.7046	15.7092	12.4557	16.5294						15.6476			13.9198	20.8152	14.9611	21.8363	16.9419		16.9947		13.7038		14.6696						20.2442	13.8524		12.7061			20.3337	17.2227	20.3341		12.173	20.5849	14.7114	20.3172	17.2116	13.8739	20.5251	16.6685	18.6501	15.5851	14.0948	18.9652	12.5263		14.4758	20.9583	13.6399	20.6366	20.1706	15.5788	19.0002	19.6194	15.3084	21.4421	18.673	19.0473	20.0888	19.7971	20.1209	20.8686	14.9263		20.24	14.636	19.16	19.3164	20.0173	20.0814	14.633	19.8493	20.1883	19.9483	20.0435		19.9861	20.7177	20.0914	14.3331	19.8061	20.4003	19.1273			19.9764	18.3234		20.2077		19.31	14.8168	20.7831	13.2297	19.7004		19.308	11.2653		12.2562		19.3444	19.1775	16.978	15.9043	13.9089	11.7866		19.7421		18.2846	13.8094	19.4603	12.178	15.8935			20.0782	13.534	11.6826							13.5881	19.8267				19.7516	15.0201	20.5563		19.3955	15.9974	19.9624	19.9324	20.021	19.2216	20.0665	19.9395	20.706	20.5029	16.3836	19.942	14.0727	13.2109	19.9532	15.4455	20.8663	20.154		20.1483	19.933	14.2433	20.3235	18.6702			20.2117	14.7199	19.8603	13.0879	19.7904	14.1093	20.1045		20.4475	13.9578	20.8869		19.9444	19.6145	20.7279	13.4255	19.9999	19.1656	19.4181	12.1353	20.5054	20.5955	14.1819	19.9738	15.8922		20.0163	19.1612		14.9167		20.4045	13.3508		19.4726	18.5709	13.443	19.4968		18.774			19.7392			18.0198	15.6916	16.3973			13.2193	11.744						18.8416	14.8422	17.3766	19.855		19.0688	13.2907		20.0865					20.2282	14.2787	14.356	15.315	15.9184		13.8995	13.2276				16.2184		13.5164	20.6717	15.8105		20.4015		19.7869		12.2941	14.1344	12.8525			17.8854		14.1347	20.269	18.3482		13.4561	16.7181	14.3784		15.9732	15.4026	21.6089		16.4202	20.4553	15.3262							21.3362	20.4853	20.4152		14.6434			18.3739	20.6412			15.3961			20.1728			15.6655		20.3068			11.6045			21.3448					15.2686		14.7113				15.6442		19.8191	17.2074		21.0141	13.5391	20.436	21.6175
AT3G17040	AT3G17040.1;AT3G17040.2	13.2453	13.3835	13.2164	13.9492	12.4553	13.3989	13.0968	13.1886	13.228	13.1011	12.2286	13.7766	13.1815	12.8146	13.2225	12.5083	13.1138	12.3058	12.8905	14.3913	12.5356	13.5886		12.8975	12.5171	13.0011	13.1032	13.4499	13.0622	11.3398	14.3983	12.8562	13.6091	13.0008	13.2884	13.0069	12.9999	12.8844	12.7747	13.0411	13.2849	12.5861	12.9669	12.9825	13.3611	13.4327	12.8951	13.8415	13.0733	11.5715	11.5499	12.7673	12.3708	12.8397	13.0285	13.4801	12.6611	12.8937	12.9633	13.1795	12.6129	13.586	12.9127	12.8112	12.5053	12.6391	13.0986	13.4411	12.8147	13.8115	12.4613	12.1307	12.2442	12.671	10.9046	12.6006	12.4509	12.2033	6.60238	12.3791	10.9266	12.2763	12.3971	13.0842	11.9496	11.5896	12.9617	12.6154	12.3662	12.1337	12.8009	13.1454	12.9855	11.3657	12.681	13.1499	13.1464	13.0858	13.0099	12.4386	13.1176	12.9074	12.9003	12.841	12.5218	12.607	13.1456	12.5588	12.401	12.511	11.7704	12.8131	12.6741	11.5591	12.6864	12.6663	12.6888	12.7839	12.8428	12.5178	12.8726	12.0561	12.5863	13.2638	12.4451	12.7742	11.9952	13.1066	13.0981	12.4912	12.5776	11.8801	12.4686	12.8921	12.9486	12.9213	13.3342	11.8117	13.1339	13.389	12.8192	12.6798	12.2965	13.1572	12.6189	13.4736	13.2365	13.1653	12.6389	13.581	13.0498	13.0472	13.389	13.0653	12.735	13.3789	11.9626	13.5099	13.136	12.9936	13.4098	13.0758	12.4339	12.3766	12.7492	12.1008	12.831	13.0749	13.4658	12.8357	13.2607	12.9571	13.2812	12.4847	12.6689	12.7982	12.9682	13.0009	12.8611	12.4485	12.2767	13.3333	12.1863	12.7131	12.7379	12.8713	13.0512	13.2535	12.9761	12.6533	13.2449	12.7367	11.9548	12.2775	12.0062	12.7551	12.7787	12.421	12.7021	12.0347	12.485	12.7152	13.4551	12.0153	13.3012	12.4263	12.8883	9.98322	12.0821	12.3976	12.2428	12.0796	12.6255	12.9311	13.2858	11.6019	12.7716	11.2565	11.3029	11.0201	13.7127	12.1635	13.2405	12.7765	12.6148	12.4626	12.5438	10.8797	12.0193	12.2858	7.13067	13.5676	12.3817	12.061	12.6192	12.6763	12.7903	12.7974	12.8661	12.828	12.4818	13.0773	13.017	12.8661	12.8374	12.0444	13.0526	13.1121	12.5866	12.7261	11.7121	13.2282	13.0833	12.7511	12.6789	12.5009	11.9686	12.6769	12.6353	13.3535	13.3025	12.6888	13.1004	12.8365	12.2963	12.7306	12.5877	12.7413	12.7708	12.6126	12.7358	11.4504	12.4379	12.5675	13.066	13.1104	13.2333	12.9689	12.957	12.5539	12.3907	12.7535	12.974	13.0928	13.0893	13.0252	12.9801	13.0931	13.0127	12.3299	12.8216	12.4647	13.8033	13.3154	11.2709	12.4696	12.3742	12.1284	11.9426	12.2688	13.0343	12.6045	12.9922	12.5935	12.9943	12.4088	12.3727	12.8295	12.4374	12.3656	12.6261	13.0354	13.2308	12.2635	13.2174	10.3437	11.8784	12.6337	11.3175	12.9221	12.481	12.8455	12.6736	12.7261	12.5841	12.3284	12.7106	12.27	12.5926	12.1601	13.1747	12.1263
AT3G17160	AT3G17160.1		-1.085	-2.24325						-0.212973								-0.403831		-1.32351			-1.1609							-2.25566	-2.40362	0.963541	-1.19863	-1.47608				-1.5223				-0.777959					-1.1502				-0.971619		1.38394	-1.40101							0.217211							-0.265142					0.706806	-1.37466			0.112093				1.34901				0.60699										-0.948188	-0.23979								-0.0439543		-0.515126				-0.29517	0.851266												0.24642							0.320699																	-0.795728	0		0.990396		1.56173				0.592088	0.836694				-8.51269	-8.02778	1.56309				-8.37296	0.836643		2.32963	1.77124	1.69845					2.28585	1.3424							-0.253298		1.13558				0.135757	0.722197	0.00966958	1.54415		-2.09709		1.01689				-0.903168		1.11562	0.300335	1.61083	-0.309404	0.8058		-8.50971					-0.724254	-2.13235	1.44733	-1.05655	0.780172	0.23874	0.965889	-2.37654	1.64027	-0.210602				3.3247		0.264335	-1.64118		-2.60572		1.14287		-1.11505			-1.71398												-0.608136				0.426635	-0.360735			1.85858					-0.785325				-0.420557								-0.656383					1.18841							0.0697008											0.459575							0.902021										0.16385
AT3G17170	AT3G17170.1			8.56793	7.44537	12.9472					11.2774					11.097	7.6029			13.0363	11.3847		12.1639	13.2224	13.7731							14.9202									11.1832			11.2222	13.008		11.3109		3.66928	0.716352	0.823427				7.11636	13.106	11.6784	0.589789	13.6181	13.8365	13.5323		1.59567	0.706596	1.03813	10.8511	9.03187	0.674386		12.1531	12.2897	12.2159	13.3473	0.885774	1.253	0.845308	14.23	12.5152	14.4087	8.0724	13.1819	12.2694	1.20272	14.5437	7.22015	10.0325	13.8133	6.96711	8.72466	12.3547	12.2422	9.96772	0.618347	10.3028	13.3924	6.88578	7.79339	11.2634	11.5556	11.6199	11.7773	11.9901	10.4492	12.1822	12.1618		10.629	11.8306	10.7887	11.9364	10.1474	10.9241	12.2516	8.92675	12.231	11.2742	10.9577	10.5508	12.1812	10.5371	12.1013	11.5468	11.494		11.8513	11.92	11.3066	9.231	3.84892	11.6332	11.5484	11.5229	10.9462	12.3612	11.7242	11.8647	11.5704	9.22202	11.6753	12.533	10.4842	11.1358	11.4652	11.2747	10.5372	12.032	12.6948	11.1363	10.8051	11.8695	12.579	11.3878	11.8138	11.5633	10.5096		12.2245	10.546	10.5592	9.10749	11.4591	9.99927	12.2558	11.9001	11.5757	16.2738	12.2196	11.176	11.7424	11.4401	11.1955	11.4857		11.9702	10.917	10.3878	12.3924	12.1898	12.4827	11.3631	11.0049		11.1094	11.4757	10.2342	10.5928	10.5483	11.8491	12.1663	10.8245	10.9798	10.7464	11.0833	11.0756	9.88414					9.10994	8.75582	8.67002	11.0834	8.89192		10.2147	10.5439		12.3219				9.40089	13.2103	11.872	10.1292		11.3449				9.56825	10.9123	11.7787		10.249	10.0361		10.2828								10.3612	9.88905	8.94959	10.9016	10.1292		11.6345	8.76854		9.50397	11.2416	9.26566	11.9566		11.0262	10.6624	10.4427	9.99718		9.30899	9.21639		10.6642		10.0925	10.8787		11.2777						11.6118	13.8715	10.977				11.5222	12.1791	8.11878			11.4648						10.7779	10.29	11.83	11.7784	10.1933		11.7243	11.9685		11.4986		11.9558	10.7938				11.2801		9.87115	10.9009	11.2695	12.1737	11.2287	11.9927	11.4705	8.86902	12.6052	8.16943		11.3365		10.4641	11.3168	12.2614	9.33303	10.1409	11.3755	10.3948	10.9228	10.8523	11.1642		11.9709	10.7171		9.012	10.4571
AT3G17205	AT3G17205.1;AT3G17205.2;AT3G17205.3	9.84995	11.7437		12.6656	11.9071		11.8181	9.90464		12.0745	-0.217579		11.0046	11.8889	12.1357		12.4204		8.45639	12.0894	12.5309			10.9729	11.8716		10.7625	9.41765	8.04172	7.49775		7.22338	10.4662		10.831	12.0767			11.0278	7.29991	11.2173	11.045	9.0511		11.0548	12.7947	11.0965		10.3065				9.62172		9.09879	11.4736	8.82571	8.69664			9.67048					5.04346		10.5819			10.2361					6.38589			5.7853	9.28272		9.55534		0.182567	12.0881		7.57121			5.8815	8.03296	8.43887	5.16564	5.98115		9.82566	6.78395		11.8507	8.77449	12.0906	8.57255		2.63229	14.2776			8.45405		9.31041		9.45631	9.14864	12.8931	8.87529		13.8282		15.254	10.1928		12.859	9.96268	12.3171	9.87042	10.082	6.76668	10.1716	9.55462		9.20075	11.9246		3.13965		7.03066	11.6823	8.98653	12.0641		11.2466		9.48389	10.2232	8.80307	8.95559	11.0982	11.1294	9.67348	11.552		11.5206	10.3212	11.5479	8.32974	13.6558	6.13513	10.9026	4.21968	13.426	11.7735	5.46051	10.5915	10.6651		10.8766	12.8069	12.9661	9.42535	10.559	5.56501	9.91649	12.6962		5.30911		10.4201		8.31765	9.4833	9.04117	11.6343	12.1798	4.08019	10.0521	5.85763	10.4628	6.75153	9.32975	9.19715	11.4768				10.0027			8.77543		9.89936	-0.916174	6.34377			-0.620249	12.951		9.89728	10.8128					-1.20129								8.6468						5.49687			2.78277							11.824	11.637	11.3368			12.3627	8.13704		11.232	11.0608	10.2457	11.4105	11.7721			12.2614		8.92045		11.4989			10.1336	7.8663	10.6559	10.7938	6.0943	12.2307		11.6458	10.9809	11.2996	11.1986		9.51071	11.1922	11.8499	10.7438		7.5573	10.1858	11.3665	11.2695		8.18305	11.4381	10.9091	11.6953	11.4316	5.07672		11.64	11.219	11.665	11.6922	6.86293	10.8704	11.8675	11.8504	11.8984	10.3417		7.78574		10.2269	11.4805		12.2053	10.2129	8.24558	11.7662	11.7483	10.958	9.54232	-0.0855618						11.9894	12.7444		12.2273	11.7451	8.46558	12.0086	11.5173	9.03008	11.8916		10.8782
AT3G17210	AT3G17210.1;AT3G17210.2	17.7402	17.6422	17.3591	17.3979	18.2025	17.5825	17.6012	17.7633	18.0787	17.9418	17.9844	17.6026	18.0223	18.028	17.9264	17.6242	18.1111	17.7106	18.0861	17.7063	17.6396	17.4109	18.2432	17.6446	17.8356	18.0801	17.5819	17.9154	17.9329	17.9468	18.305	17.8404	17.8269	18.1126	18.1964	17.8421	17.5647	18.0074	18.1422	18.1478	18.0047	17.9294	17.961	17.7942	16.997	17.6663	17.5363	17.7093	17.2222	18.5709	17.6906	18.0002	17.8748	17.7778	17.9671	18.9044	18.0467	18.1991	17.721	17.5138	17.8753	17.6304	18.6197	18.5969	17.5766	18.792	18.1955	18.304	18.0531	18.9185	18.1168	17.8817	18.357	18.3213	17.7171	17.7249	18.6928	18.6994	18.6209	18.2735	17.5221	18.3473	17.183	18.1885	18.6259	17.9767	18.6673	18.4698	17.8678	17.7348	18.3997	17.2402	18.0204	17.6327	18.0519	17.0813	17.7458	17.5993	17.5427	17.56	17.7577	17.3961	17.6201	17.4504	17.4186	17.742	17.8548	17.8736	17.5145	17.8303	17.6056	17.517	17.6351	17.8232	18.2017	17.5752	17.5353	17.8718	17.8356	18.107	17.5891	17.8787	17.514	17.4795	18.0218	18.0152	18.1252	18.0714	17.6087	17.8092	17.8674	17.9629	17.8579	18.1462	17.9117	17.3558	17.7303	17.7301	17.766	17.7949	17.5949	17.8558	17.7832	17.7213	17.4625	17.4207	17.6552	17.7228	17.5899	17.4815	17.6028	17.8137	17.6902	17.3714	17.553	17.1922	17.6839	17.1919	17.4433	17.2795	17.7895	18.1127	17.1946	17.0233	18.3282	17.7743	17.0387	17.5729	17.5978	17.7907	17.8451	17.8186	17.3972	18.1525	17.9378	16.8139	17.5439	17.1676	17.329	17.4159	17.6726	16.7774	17.6652	17.9382	17.8723	17.5779	17.0809	16.802	17.1748	17.3922	16.6259	17.687	18.1597	17.4639	17.4637	17.6861	18.3854	17.9352	17.7999	17.3347	18.5729	17.6036	18.0518	18.1552	17.8555	18.2227	17.9759	17.7908	17.7008	18.0471	17.3996	18.1075	17.7442	17.6763	17.4081	18.6136	17.2926	18.5536	17.8587	18.2129	18.325	17.7938	18.1474	17.3381	18.0864	16.9574	17.0995	18.1028	18.1398	18.2105	17.2915	17.8871	17.3411	18.0757	17.5329	17.9218	16.8565	17.7064	17.7716	17.8408	17.8973	17.1597	17.6416	17.6916	17.7026	18.0904	17.9021	17.9914	17.7369	17.6055	17.5991	17.9659	17.2794	17.9999	18.1904	18.1339	18.0391	17.8101	17.9415	17.1851	17.9119	17.8096	17.9012	17.8995	17.9704	17.8749	17.9839	17.9848	18.0039	17.9047	17.7942	17.8149	17.8165	17.6857	17.6411	17.917	17.8693	17.8623	17.8045	17.4164	18.0429	17.5569	17.8123	17.6022	17.7206	17.603	17.5091	17.5445	17.334	17.1172	17.1507	17.6996	17.618	17.6181	17.0406	17.91	17.1732	17.8226	18.1797	17.9164	17.6795	17.598	17.4907	18.1325	16.4352	17.6625	17.8981	17.47	17.6919	17.5975	17.4221	17.6095	17.2053	18.0732	17.6675	18.5213	18.0169	17.4441	17.1244	17.8832	17.9241	17.7793	18.088	17.9436	17.7274	16.9482	17.5539	17.8007	17.5847	17.8507	17.6675	16.9447
AT3G17240	AT3G17240.1;AT3G17240.3	16.1549	16.2769	15.9579	16.6765	15.6261	16.4172	16.0413	15.962	16.0131	16.3223	16.1358	16.1897	16.0237	16.2191	16.2254	16.6234	16.7282	16.4659	16.2091	16.6821	16.6503	17.0377	16.3325	16.6693	15.7697	16.4001	16.5033	16.327	15.8623	16.6027	16.5162	16.0953	16.6894	16.7675	16.1925	16.6004	16.5215	16.1321	16.5625	16.3898	16.3098	16.1326	16.4013	16.4761	16.0164	16.2912	16.1769	16.1741	16.4411	16.644	16.4877	16.1194	16.1872	16.3326	16.3489	16.2506	16.4717	16.3037	16.3315	16.3309	16.3261	16.2244	16.5164	16.3312	16.5147	16.2653	16.4077	16.3106	16.4732	16.1276	16.3357	16.204	16.5419	16.4112	16.4915	16.5842	16.3929	16.5563	16.6115	16.3873	16.5689	16.4129	16.2581	16.2411	16.4898	16.3133	16.4552	16.4173	16.4259	16.4304	16.559	16.3012	16.0475	16.3581	16.6934	16.1482	16.6409	16.1991	16.3842	16.2838	16.1347	16.0024	16.2417	16.212	16.1388	15.9347	15.9511	16.0333	16.1825	16.0245	16.0258	16.4065	16.1322	16.5575	16.1858	16.0442	15.9938	15.8779	16.1776	16.2681	15.9836	16.1588	16.618	16.293	16.0396	16.3219	16.0262	16.2822	16.2303	16.0326	16.168	15.9972	16.3615	16.3058	16.17	16.2638	16.4181	16.0684	16.3349	16.0831	16.4669	15.9722	16.0538	16.4659	16.0955	16.2684	16.4124	16.395	16.3283	16.4315	16.0512	16.724	16.4239	16.2272	16.5036	16.2711	16.2102	16.2731	16.3897	16.3695	16.3892	16.6274	16.0807	16.3515	16.5711	16.1207	16.5304	16.4099	16.8207	16.2819	16.3549	16.5081	16.3071	16.358	16.2537	16.2193	16.6418	16.2807	16.3091	16.298	16.578	16.4698	16.5867	16.2073	16.3829	16.8106	16.4983	16.5289	16.2482	16.3855	16.0529	16.3327	16.425	16.3628	16.137	16.4403	16.1583	16.6348	16.1156	16.135	16.5162	16.3664	16.2352	15.8411	16.2094	16.2677	16.2902	16.2026	16.14	15.8671	16.5569	16.3587	16.2278	16.5062	16.0256	16.1476	16.0662	16.3421	15.6733	16.3417	16.5496	16.2564	16.1875	16.0238	16.2775	16.0509	15.9588	16.4061	16.2683	16.3414	16.0754	16.2017	15.9832	15.8551	16.1856	16.6276	16.2524	16.1551	16.4121	15.8666	16.0104	16.3725	16.1049	16.2483	16.3515	15.9532	16.043	16.0625	16.0853	15.6146	16.2922	15.9609	16.1726	16.197	16.0646	16.0618	16.0964	16.5197	16.0826	16.3312	16.2634	16.1784	15.8115	15.9028	16.2593	16.0423	16.1493	16.3004	16.3161	16.3175	16.2932	16.0008	16.0891	16.2913	16.0934	16.5346	16.0508	15.734	16.0397	16.3742	16.0777	15.966	16.293	16.1309	15.8089	16.258	16.3497	16.2959	16.1473	16.4297	15.915	16.0831	16.4333	15.8705	16.2767	15.9654	16.0899	16.016	16.1213	16.0985	16.1475	16.3649	16.0807	15.8549	16.0467	16.1761	15.8878	15.8802	16.2029	16.2831	16.2215	16.3263	16.4067	16.085	16.2763	15.9695	16.15	16.0369	16.1172	16.1073	16.2947	16.1659	16.0608	16.1271	16.1216	16.2152	16.2836	16.727	15.8474	15.8684	16.4059	16.2851
AT3G17330	AT3G17330.1;AT3G17330.2;AT3G17330.3		9.8913		9.39491	8.69708	10.4256	11.9853	9.61875	8.58275	10.0846	9.1442	8.62967	9.77014	12.3275	13.1851	11.0224	9.31103	9.87292		9.88754	8.45991	9.04458		10.3776	10.3101	10.5486	10.7732	9.73398	10.4751		10.1408	9.87465	10.2094	10.9359		9.56212	11.2274	10.3743	8.43075	10.0556		10.973		11.3003	10.3815	9.67758	9.1082	11.1034	10.8901	10.6171	9.80051	10.0058	10.5627	11.4	10.5164	10.9171	10.5029	10.2999	11.4116	10.7207	11.3353	10.9549	9.94706	10.6463	10.6942	10.7139	11.3751	11.2009	10.4711	11.0139	10.8043	11.0802		10.6367				8.48152	10.5806	10.2186	9.47684	11.0907	11.0746	9.33885	11.1378	10.1566	9.9815	10.4724	9.91525	10.2865	10.1305	10.2952	11.1564	9.71337	11.1232	7.8263	10.3943	10.1764	10.3512	10.9261	10.2859	11.1844	10.6311	10.2388	10.5112	11.1213	10.894	10.2695	10.9309	10.8766	10.8447	10.9675	10.7107	11.1432	10.8117	10.8766	10.7882	11.0216	11.0112	10.9216	10.7849	10.9783	10.6384	10.191	10.4964	10.3099	9.02708	10.8788	10.4115	10.8387	9.85341	10.4759	10.3339	10.3286	10.5194	9.97493	10.8846	10.3728	10.2615	10.215	10.1535	9.93391	10.7492	10.7393	11.116	10.6423	9.06787	11.1955	11.7451	11.5313	10.8445	10.4896	9.72192	11.3345	9.94399	10.5131	11.1977	10.9946	10.351	11.3811	10.7983	10.8666	10.4875	10.6127		10.9226	10.5369	10.426	10.896	11.3652	10.1717	10.5732	11.0997	10.1382	10.0189	11.5255	10.2451	10.2103	10.9086	10.7702		10.9841	12.0299	11.5139	8.9913	10.406	10.5969	10.7188	11.2204	10.7327		10.9099	10.3638	10.1984	8.91182	9.77927	9.52443	10.3027	10.0608	9.56158	10.8762	10.8967	10.8135	10.4875	11.3836	10.6973	9.89727		10.9209	8.99811	10.1054	10.1227	9.5465	10.2883	10.9979	10.1372	10.0334	10.636	12.1925	6.50002	10.3612	9.37161	10.049	10.1574	9.21593	9.55739	11.6048	9.48527	10.2438	9.30899	10.3271	10.4305	9.9689	10.2587	9.70512	11.0303	10.4338	10.1149	10.032		10.079	10.0299	9.53903	9.87264	10.0161	9.66431	10.1018	10.5683	10.4019	9.80976	10.0064	10.4941	9.71457	10.1586	9.23302	10.4951	8.63864	9.44869	8.16137	9.52198	10.9335	9.31423	8.64824	9.30062	9.7815	8.9665	10.097	7.93962	8.88798	9.41854	10.0659	9.51134	10.0786	9.47213	8.09787	10.9692	10.3342	9.66858	9.90898	10.0046	10.1878	8.48349	8.76115	9.87056	9.46903	10.7758	10.3072	10.7667	10.1223	10.0886	10.4397	10.5845	11.0237	10.3437	10.2988	10.4512	9.34801	9.58584	9.62831	10.8038	10.6897	10.8657	10.4147	11.1467	8.99639	9.51914	9.29045	10.2258	10.3354		10.6798	10.5536	9.60138	9.84091	10.593	9.56263	9.74451	9.98399	9.49883	9.52242	8.90059	9.86992	10.1697	9.63273	9.15483	9.82889	10.1127	10.8677	8.70301	11.1663	9.72484	9.99521
AT3G17340	AT3G17340.1;AT3G17340.2		9.63962		8.55604	9.87485	8.89453	7.69033	8.69367	9.52204		10.2198	8.39629		9.9836	8.32115	11.126	8.76409	10.1249	10.3483	9.40755			8.89516	7.24805	9.25147	7.72662	9.05388		10.1225	8.19224	1.38061	10.07	10.2162	0.673917	10.5878	10.0058	9.21166	9.76077	11.4613	11.1663	10.1269	11.0437	9.8724	9.76263	8.82772	9.9982	10.4337	9.70855	10.7843	10.7682	11.1609	8.42159	9.71419	10.6459	10.9917	10.4874	11.3417	11.1435	9.8771	11.1109	10.5601	9.88324	10.9738	10.2051	11.0813	10.1309	8.65421	9.50065	11.1543	12.0413	10.4342	10.6989	10.8107	10.769	11.1586	10.5282	10.9477	10.3426	11.2089	11.1619	9.71641	10.2776	10.6545	10.2459	11.2637	11.1252	11.306	10.86	11.2773	10.0284	11.0413	11.7014	11.4253	11.0614	10.9057	10.4341	11.2188		11.5951	10.3704		10.8981	11.2169	11.0263		9.7665	10.1211	11.1367	11.1247	10.4802	10.8608	10.5217	10.7046	10.2449	10.0364	10.5046	11.2272	10.6454	9.02732	10.85	10.4634	10.5447	11.5987	10.3947	10.4934	11.2495	10.8138	11.0771	10.5424	10.7927	9.1512	10.1623		11.1833	10.7141	10.588	10.3207	10.401	9.97125	10.701	9.83734	11.1884	11.0986	10.3786	10.8114	11.143	10.434	11.2377	10.9383	10.9432	10.3238	11.3287	9.81611	9.15294	11.0206	10.5489	10.8259	10.5916	10.9389	10.2726	10.9336	11.2854	10.542	10.386	10.2031	10.8552	11.1722	10.515	10.9729	9.05707	10.6882	11.1705	10.6542	11.405	9.81365	11.2988	10.6074	11.2627	10.9934	11.4956	0.757705	11.5798	10.4688	10.9581	11.1166	10.3953	10.5391	10.4538	10.0876	11.1768	10.7308	9.92781	9.03659	9.14838	8.86287	9.72068	9.2349	11.7683	10.6678		11.2669	10.0367	9.72078	10.4641	10.4516	8.96922	9.86617	10.5977	10.2416	10.0268	9.58127	9.44927	8.87724	8.94345	8.93182	8.98858	11.0311	10.705	10.3603	9.17754	10.5045	9.03985	7.89219	10.3218	10.4251			2.58963	9.58419	10.625	10.3323	10.3332	10.3277	9.52062	10.0663	9.92393		10.834	11.2707			11.3406	10.0368	9.72082		11.308	10.573	9.31981	10.633	10.1657	11.9938	0.635986	10.3416	8.95135		10.6776	11.0887	9.26826	10.2509	11.3085	0.656313	10.4571	8.77927			9.99361	10.3975		10.6977	9.10024	10.4607	9.72351	9.85893	11.0171			10.4544	9.30743	9.51634			9.73166	9.95737	11.3015	9.74548	10.9006	11.0696	11.3653	10.8766		11.4349	10.5489	11.3431	9.62973	9.65665	10.8817	10.2523	11.7102	8.06941	11.4493		11.1282	9.1513	10.4627	10.0287	11.1064	11.1253	10.9039	10.3525	11.1875	9.44914	11.4624	11.6433	10.4801	11.786	10.8394	11.8085	11.0243		10.944	11.338	10.661	11.3367	11.0153	10.9607	10.7717	10.8437	1.31308	10.9363	11.033	10.3553	10.2477
AT3G17350	AT3G17350.1;AT3G17350.2		10.3252				10.7578				12.5072			11.1338			11.9716	13.5809		11.9947	11.1683	11.2764	12.4663	13.2063	12.7513				13.4233	11.4758		13.3177		12.9905	11.8494		10.8636							12.1756	12.5131				13.3414	12.7268	10.8439	12.4542	12.9431	11.6056	0.446967			13.3802	11.7919		8.80377	11.522	11.5427	11.7861	11.5713	10.8142	11.5909	13.0693		12.7887		11.9974		12.1585		12.5844	11.2923	13.7357	12.2373			12.2185		12.1486	12.9443	12.1279		11.1777	12.9248	12.6597	11.9045	11.7198		8.61588		11.3351	12.6337	11.9197	12.8051		12.3603	11.1955	13.3807	10.6064	11.3924	11.3891	11.2601	13.407	11.6759			10.6662	11.3512	11.2921	5.5867	13.0392			11.6849					12.3764	9.09672	11.3412	11.4537	11.2189					11.6053		10.8472		13.2155	12.2368	11.0723	12.3422		12.4478	10.3498			11.8664		12.9809					12.3328	12.5455	12.4822		11.9935		12.6836	12.7484	11.4608	12.0743		10.7501	12.0157		12.573			11.2472	11.4504	12.7311		13.0575		12.5661		10.2217	11.9092			12.4522		12.7863				11.2625			11.9189	10.9448	12.4754	12.2019		11.815	12.4644		13.3618	12.7802		11.8675			13.4991		10.8711	11.9868			13.4944	11.9745			13.5582	11.6249		12.05	12.5516	11.3633	12.828			12.6866	10.9855	11.4809	12.5408			10.5466	12.5753	12.2557	12.1869	10.6777	12.5971	12.8253			12.5217	13.1472		11.8606	12.383	13.1379		12.8579				11.292				13.2853				12.429	12.934		11.1125	10.4237			12.9886	11.9705	11.5602	11.5384		12.8262	10.8048	12.5316	9.97726	12.1542	12.081		13.2764			10.9402	11.5638					11.4245		12.0566			12.5987	12.1323		10.8224	12.1222	11.1436	10.9168		4.44257	6.32969		10.4853		11.6887		10.6436		12.8351		12.8055	11.2643	12.0957		13.3586			12.5996			11.2048	13.2998	11.9818	12.7831			11.7558						11.6612	10.4881
AT3G17360	AT3G17360.1;AT3G17360.2;AT3G17360.3																																																										-8.36823														-8.13402																													0																																																																																																																																																			1.16788																									-0.683374								1.52292	0.920647																																			1.67074
AT3G17390	AT3G17390.1	18.0434	18.4203	18.0598	18.3871	18.2671	18.4728	18.2639	18.2789	18.4387	18.2635	18.1168	18.0006	18.1159	18.3809	18.5149	18.3495	18.1751	18.3975	17.8099	17.7733	18.023	17.6773	18.4892	18.0801	18.5126	17.891	18.0939	18.2843	18.3249	17.5827	18.0341	18.4598	18.1719	18.3253	18.2224	18.2387	18.1542	18.0302	17.7999	18.4181	18.1662	18.4713	18.2331	18.3967	18.6621	18.1915	18.2493	18.2005	18.6157	18.3998	18.4857	18.3436	18.5328	18.329	18.5255	18.2271	18.4733	18.6815	18.7008	18.023	18.5367	18.2862	18.671	18.5303	18.5209	18.6632	18.2463	18.6903	18.528	17.9966	18.3953	18.4006	18.4766	18.8184	18.5041	18.3039	18.5125	18.6943	18.7707	18.6268	18.1982	18.8346	18.3903	17.8975	18.314	18.4178	18.348	17.9431	18.4733	18.2493	18.1172	18.7047	18.6743	18.8489	18.9333	18.267	18.6893	18.091	18.7148	18.354	18.2857	18.1008	18.2093	18.3222	18.2686	18.1163	18.3247	18.0947	18.376	18.3983	18.2865	18.7211	18.2831	18.1643	18.2306	18.3317	18.2218	18.3984	18.2828	18.2524	18.1211	18.3632	18.7342	18.0701	18.1498	18.1886	18.0535	18.5095	18.2262	18.1031	18.1854	18.4069	18.159	18.3188	18.2508	18.2254	18.6438	18.2242	18.3043	18.3384	18.3927	18.3175	18.4307	18.3607	18.3674	18.2702	18.5561	18.6137	18.5063	18.2789	18.1653	18.4293	18.5072	18.111	18.5976	18.4341	18.3655	18.242	18.5424	18.3865	18.5891	18.5478	18.346	18.169	18.716	18.3422	18.4119	18.2852	18.6598	18.4963	18.5625	18.5954	18.3676	18.5654	18.5211	18.2873	18.3517	18.1969	18.5171	18.2158	18.3936	18.3882	18.5004	18.4464	18.3907	18.628	18.3295	18.4012	18.2886	18.6029	18.4113	18.0309	18.3097	17.9288	18.2442	18.2641	18.3598	18.1231	17.9901	18.3205	18.3986	18.2261	18.47	18.3313	18.1985	18.2337	18.3911	17.9993	18.0389	18.061	17.9575	18.315	18.0442	18.0515	17.6893	18.342	18.0144	18.0726	18.2922	18.4554	17.8251	18.3662	17.7746	18.1013	18.0276	18.153	18.0593	18.0151	18.1925	17.9401	18.2167	18.28	18.0168	18.0231	18.1481	17.9884	18.0359	18.2424	18.1112	18.4852	18.3322	18.4925	18.1694	18.1448	18.3131	18.2508	18.2835	18.1887	18.3117	18.1659	18.3623	18.3799	18.2321	18.0739	18.1874	18.3959	18.1602	18.2632	18.275	18.1875	18.3058	18.3957	18.2235	18.3174	18.2466	18.1558	18.3333	18.0917	18.1411	18.3532	18.3805	18.0692	18.1513	18.3109	18.3265	18.4732	18.3791	18.3423	18.1866	18.3942	18.41	18.3641	18.3422	18.1712	18.3318	18.2672	17.9303	18.3657	18.4109	18.3444	18.0171	18.1395	18.4294	18.3011	18.2655	18.3435	18.0891	18.0738	18.3186	18.1417	18.4493	18.1003	18.1773	18.0333	18.0273	18.1189	17.987	18.267	18.3798	18.1245	18.1404	18.1782	18.1868	18.2274	18.1679	18.3871	18.0245	18.1675	18.3092	18.0004	18.1626	18.2912	18.0149	18.0925	18.1739	18.2106	18.1355	18.4157	18.3511	18.1639	17.8087	18.1251
AT3G17410	AT3G17410.1;AT3G17410.2	14.8403	14.8029	14.6576	14.9051	14.829	14.8035	14.7969	14.232	14.5443	14.617	15.0324	14.8517	14.5397	14.662	14.788	14.6063	14.7286	14.5588	14.2459	14.7704	14.4988	14.6558	15.2888	14.6286	14.5438	14.4726	14.5337	14.651	14.5103	14.7167	14.8534	14.6994	15.3099	15.2075	14.2304	14.7643	14.9626	15.4206	14.697	14.0976	14.8959	15.0538	14.6644	15.1169	15.0507	14.8258	14.226	14.8497	14.1557	14.0467	14.2179	14.1563	14.1875	14.1327	14.3521	14.4556	14.2196	13.887	14.0817	14.3034	14.4825	14.0623	13.9804	14.1458	14.3343	14.0491	14.0444	14.6518	14.1634	15.3434	14.6238	14.3423	14.5937	13.5137	14.2427	14.3944	14.6716	14.6547	14.3866	14.2909	14.5534	14.5315	14.1582	14.5575	14.8026	14.4486	14.4035	14.5462	14.301	14.2734	14.4821	14.3679	14.2154	14.3525	14.4657	14.3539	14.4021	14.4189	14.9545	14.552	14.8092	14.3182	14.3858	14.5101	14.7785	14.8133	14.7848	14.8054	13.9938	14.1273	14.4698	14.1369	14.6881	14.7141	13.9188	14.4829	14.6287	14.0817	14.5481	14.315	14.4378	14.2147	14.355	14.299	14.7066	14.6986	14.6642	14.1985	14.3912	14.3574	14.4223	14.7253	14.6713	14.6396	14.587	14.3722	14.5537	14.7598	14.3095	13.8331	13.5858	14.0159	13.9354	14.2759	14.2627	13.8089	14.1408	14.1284	13.6546	13.4808	14.019	14.0987	14.0492	14.3382	13.7764	13.8367	14.1193	14.0175	13.7405	13.6012	14.1604	13.951	14.2785	14.0342	14.6883	13.9132	14.289	14.1874	13.9104	13.8011	13.8212	13.9769	14.2231	14.1221	13.9678	13.6291	14.1926	14.1326	14.1348	13.5741	14.1608	14.1491	14.1355	14.1539	14.2038	13.5676	14.0045	14.2368	14.3156	13.9136	14.1639	14.3105	14.0181	14.3723	14.3768	14.394	14.3495	14.4994	14.6207	14.5291	13.8797	14.4224	14.4424	14.2147	15.2573	14.6077	14.4865	14.1069	14.5755	14.0341	14.8861	14.2131	14.3107	14.4536	14.6477	13.8574	14.5353	13.9458	14.2796	14.5913	14.476	13.9753	14.8363	14.6587	14.7716	14.2308	14.5974	14.4759	14.1934	14.116	14.39	13.5656	14.1311	14.1704	14.2391	14.7491	15.0157	14.6505	14.5296	14.7037	14.4645	14.8853	14.7507	14.3214	14.7129	14.4896	14.4868	14.329	14.2413	14.5513	13.7525	14.246	14.4522	14.7111	14.0726	14.4504	14.2967	13.9255	13.5768	14.6225	14.481	14.3227	14.3091	14.0531	14.2259	14.5877	14.4866	14.2724	14.4357	14.3089	14.4051	14.2432	14.3691	14.3854	14.5577	14.4133	14.4203	14.4528	14.1008	14.4761	14.253	14.1295	14.4051	14.1925	14.2205	13.7642	12.629	13.529	13.756	13.8089	14.2516	13.9139	13.7274	14.183	13.0875	14.2017	14.439	14.5201	13.7794	14.2922	13.7768	13.9667	14.154	14.1684	14.5085	13.9424	14.206	13.8534	13.0292	14.0729	14.0279	13.1038	14.3482	13.7308	13.4355	13.5794	14.2547	14.1559	13.9819	14.5674	14.2043	13.9597	13.7388	14.1125	13.9774	13.9062	13.7975	14.0207	12.6167	14.0956	14.2493	13.4105
AT3G17420	AT3G17420.1																																9.81375																				8.55488																			10.6432																																																																					11.3856	11.5372						8.95723															2.42226							9.89275																																					10.4382																													10.0618																																																																																					10.4631			7.49576
AT3G17430	AT3G17430.1;AT3G17430.2		11.2192		12.3483	10.2487	12.5431		13.0251	11.4724	12.0551	10.7628	10.5456	10.7135		13.6608	10.96	11.905		11.9392	12.9023	11.7176	12.0489	12.1411	13.147	10.9714	11.5798		11.7833	11.0202				11.6017			12.6995	11.3517	10.955	12.2928		10.6473	11.6775	6.92225	11.6013	12.0461	11.0989	10.7141	13.12	10.3653	9.83953	10.1844	12.4852	10.2415	9.50987	9.2225	11.8078	10.5514	10.2476	12.2036	11.462		10.8109	14.1583	12.8892		12.8475	13.0335	12.7858	12.4238	11.6265	11.8528	12.6458	12.4138	12.5227	11.3142	11.8233	13.4221	12.3331	12.5878	9.59766	10.659	13.5289	11.0198		11.2205	11.521	12.8096	12.0795	12.7192		11.4648		11.0035	12.2699	13.0564	10.9953	11.1427	12.6262	12.58	11.2711		12.2817	10.7664		11.884	11.7074	10.7606		7.7545	12.1517	11.4392	12.6964	12.5527	10.3782		12.1744	10.132	11.5185		10.1487	11.525	10.6132	11.6969	10.9687	10.2029		11.7775		11.6559	8.24935	10.5651	11.0401		10.3206	12.0078	7.56773	10.7328	12.3773	11.5318	11.7025	9.40531		9.76706	9.26834	11.8044	10.9457	10.5055	11.9478	9.82175	8.19041	11.2974	11.8248	11.4296	10.3377		11.0685	9.94015	10.3503	11.5727	11.3727		7.66995	11.1997	11.2852		12.5262	12.1911		11.1299	10.4993	10.2689	12.3923	10.1263		9.62219	11.0599	10.4007	11.2286	11.2395	11.0342	9.61186	11.7109	9.44366	10.6825		10.2926	12.2427	12.4771		11.9509	11.4987	11.8622	9.06809	12.5288		11.8042	12.9578	12.4381	12.4423	10.3692	11.9097		11.024	11.9897	12.594	11.2955	12.71	13.18	12.9439	12.5555	9.84119	13.0872	11.9309	12.1713	12.1758	12.6445	11.2935	5.88558		12.1718	10.1494	9.58177	10.6721	9.41619	11.3463	10.8252		11.3785	10.5157	10.2705		11.5998	10.8636	12.1021	12.1818	11.5413	9.74024		10.5767			11.7304	11.5702	10.4825	10.3541	10.089	12.2432		10.6609	10.3356		10.0248	12.5876	11.713	11.8776			11.6338		10.1302			10.9655	10.5539	10.7725	10.0846	9.15807	10.6614		10.4845	12.9605	8.25395	10.4416					8.12353		10.8894		10.693	11.1358		10.2061	11.4644		11.0642	10.3828	9.56109	10.6893	11.686	11.5369	9.67514		10.9261	10.7127	10.8531	11.265	11.154	9.54485	12.4262	12.1842		11.0359	10.4182	10.3776	11.3268	11.0448	11.1173	10.9153	11.3445	9.47778	6.36414	13.1838	8.18417	7.53365	10.5494	10.5868	12.6036	10.5609	11.8693	10.3691	11.7784	12.4858	11.3615	10.8459		10.2144	9.33265
AT3G17440	AT3G17440.1;AT3G17440.2	9.99601	6.7438	6.94142	6.01595		10.7182	6.05704		7.47122	10.295	6.54424	6.23861	9.90179	7.75445	8.16107		9.81513	6.71123	9.01111	10.295	10.0902	10.647	8.65902	12.0615	9.11127		10.4058	10.8739	10.5279	11.2109	9.56572	10.2034	10.9325		10.749	11.3048	12.2817	10.2717	8.97343	7.52166	10.6442		11.014	9.49204	9.21501	8.19682	8.38526	12.0537	10.1115	12.7255	9.92443	10.6783	7.92143	10.7658	9.94137	10.1463	10.6407	11.4544	9.3827	10.3686	11.1713	6.21484	11.118	9.44473	11.36	11.4444	11.5174	10.4562	11.063	11.7645	10.463	10.4789	11.2863	8.92024	10.461	10.1025	12.2504	10.5355	11.6702	10.3149	11.4275	11.4803	3.43517	11.3557	12.089	10.7556	11.1641	10.7806	11.1918	11.8149	11.2126	9.67586	10.3303	9.68607	11.7162	10.9762	11.0671	9.67618	6.44132	8.26979	8.96654	10.237	8.43431	9.8301	8.27962	8.57726	9.91673	9.57732	11.0108	8.84302	9.29309	10.2632	8.83459	8.1399	9.77659	11.1361	8.98924	9.6992	9.5252	9.05625	9.21755	9.67474	11.3775	10.169	10.6766	8.21216	10.0154		10.2391	8.74907	10.4811	8.73182	9.95675	9.97802	10.1517	9.91525	9.43302	9.65491	9.89157	8.4827		9.5635	10.8348	9.64952	9.52086	4.8163	9.68301	8.40633	11.1758	9.7378	9.10669	10.7173	9.72402	11.1393	8.46259	10.6103	9.1513	9.83401	8.95897	7.9581	8.90279	9.04319	10.0325	9.3427	10.4813	10.7564	9.16868	8.54293	8.97798	10.2488	10.4832	10.5834	10.254	9.97844	10.42	6.88925	10.6861	10.0199	10.1575	4.39145	10.282	10.03	9.0406	10.4991	8.95477	11.0148	11.0604	10.2041	6.87113	8.70062	9.56986	10.0905	10.5501	11.4317	10.9169	9.31286	9.92499	11.9622	10.1424	7.66252	10.543		11.1078	10.2164	10.165	9.64971	11.706	9.93574	11.6139	9.99587	8.96222	9.30833	10.7709	10.3764	10.9575	10.1257	8.52702	10.1434	9.45334	10.8126	10.5224	9.20344	9.92078	9.69679	9.95778	9.84061	9.12828	10.215	10.129	10.4567	9.67504	9.43052	8.78815	10.0333	8.85248	9.44824	9.42036	11.8589	11.3148		8.10823	12.1764	10.0733	1.84382	10.7004		7.97213		8.77062		9.89352		9.88174	9.72648	9.7606	9.094	10.0948	9.85643	9.89938	10.1742	10.2358	9.74617		8.30765	9.0689	8.68678	9.82811	9.58594	11.1999	9.89587	12.8102	10.5642		10.2327		8.11839		9.17357		8.69163	6.76918	7.58613	9.11868	10.5052	8.898	9.73981	9.55159	9.22056	9.68557	9.78397	7.56974	10.2788	7.41978	8.27178	9.28593	10.3072	8.73774	8.629	9.20293	9.69402	10.478	8.69428	9.30383	10.057	9.05531	9.66454	10.3353	10.6066	9.91612	8.71255	9.1816	9.92954	8.66654	10.1945	10.5003	8.56455	10.2784	9.87804	11.5722	10.6452	9.75567	10.7491	9.8989	8.32202	8.25135	9.14103	10.0738	10.6173	10.0235	9.18836	10.929	8.95165
AT3G17450	AT3G17450.1;AT3G17450.2		13.4207																	11.4999																												13.6024			14.5456		13.5369	12.5927				12.1226	12.4222				12.6552		11.3028							13.1962	14.18				12.187							13.6029	11.541	12.3983	13.1359	13.1284				14.6167	13.0405		11.8778				13.7297				15.1535																		14.3493	11.791																					13.4428		11.3314					14.5288	11.1823	10.8216		11.4278			11.7151		11.9586					11.4868			12.4271		12.238			13.7869		6.13134			11.7614	12.3846	13.6698		13.1561		13.2576	13.8291		13.1965		14.004			12.6087		11.8846	13.1866	13.6131		8.92023		13.5049		11.484	11.6016	13.0328	13.7288	13.3894		12.9971	12.2036	13.8192	13.2998		14.1155		13.103	11.5669	12.9025	9.54297	11.3679	12.994	11.6947	13.0746		13.2062	12.4919	12.4653	13.102		13.7655	13.6665	10.6723	13.4425	13.6785	12.2855	14.1933	11.2201	12.4146	12.2382	14.2822																									11.2951																								13.522				10.4812						13.8988			9.02454		12.1543				12.6025	14.8018				10.8283	12.3789					13.539			12.9485					14.6385					11.5789	13.026
AT3G17465	AT3G17465.1	13.7122	13.7603	12.6417	13.6327	13.6428		13.4997	12.7851		13.58	13.656		12.1356	12.055	13.4978	8.91256	13.5656	13.848	13.1725	13.546	13.7751	12.0064	12.0663	13.9123	13.7118	13.8257	12.6345	13.2164	13.4275	13.4756	14.0243	13.2953	14.1918	14.218	12.8518	13.4622	13.8421	13.3384	13.2735	13.6717	13.5394	14.5575	11.966	13.2161	13.7817	11.1928	12.3014		13.9761	13.8208	13.9739	13.9097	12.3546	13.4262	12.556	14.8398	13.1226	12.4965	13.848	14.1835	11.7071	11.9091	12.7828	14.0109	12.9123	13.3491	12.6056	14.4297	14.8418	15.9589	15.6336	13.5629	12.8589	13.4783	12.4499	14.102	11.6281	12.9731	13.1914	13.5901	12.6976	12.7849	14.1395	13.5641	14.9065	14.0999	13.7277	15.5863	13.1595	13.1244	13.3473	14.4052	14.5338	13.1097	12.6296	11.1223		14.2777	14.9271	13.8479	15.221	14.432	14.4177	14.3218	14.7365	14.1215	14.6522	14.9374	14.3495	13.8222	13.9975	13.5577	14.0393	14.8786	13.6132	14.2436	14.4659	13.8489	14.5447	14.8165	14.0665	14.2893	13.5259	13.3139	14.3191	14.0651	14.4803		14.1935	13.7888	13.8144	14.5535	14.1731	14.4441	14.895	14.3658	13.0008	14.7485	13.7242	12.8518	14.2521	13.5568	13.3038	13.342	13.8465	12.7061	13.7774	14.0179	13.6704	14.8995	13.4618	11.7974	13.1296	11.4144	13.2355	14.3757	11.8128	14.1694	12.0434	14.3494	13.3213	13.4357	13.108	13.4728		13.7291	14.4287	13.1911	13.3739	12.1155	12.7948	13.0735	14.4074	13.029	12.2214	14.6429	14.2284	14.0014	12.6272	12.2609	13.329	13.5114	13.4894	11.4271	12.892	13.5833	13.9463	13.3319	14.1775	13.2113	14.7007	14.4093	14.208	14.3128	14.3959	13.9466	13.6521	14.4899	14.1702	12.8769	15.6515	14.3161	14.0301	13.8258	15.4446	16.4065	14.6929	14.2653	13.3127	13.6473	14.3851	15.0704	11.7466	13.3943	12.1406	13.9634	13.3116	13.9644	14.1423	14.1539	15.076	12.9229	14.5703	14.7114	14.4694	13.7703	13.9589	14.7766	13.8097	14.4222	13.6963	13.6254	13.8001	13.8775	13.5064	15.5203	13.2102	14.1787	13.9064	12.9076	13.0296	14.0382	13.5735	13.9708	11.4959	13.9995	13.4273	13.8291	13.6161	14.2285	13.4733	10.359	13.0239	12.3869	13.8382	14.0873	13.842	13.8077	13.5522	13.2044		13.879	13.7339	13.9329	13.8149	14.0892	13.8137	13.4235	13.4915	12.8607	13.0815	12.2731	14.0834	13.8559	13.3595	13.3579	13.7379	13.613	12.3632	14.5556	12.2122	14.109	13.6417	14.1942	13.64	13.736	13.5531	14.1714	12.5696	13.1399	14.6245	14.4805	14.2173	14.4244	13.6533	13.9019	14.4747	14.7982	13.621	14.2842	14.016	13.3991	14.1951	14.315	14.1193	13.7618	13.2078	14.3816	13.9626	14.0319	13.9977	11.4717	14.7087	14.0998	14.9458	13.7675	14.8821	13.64	14.8137	15.0178	14.2194	13.683	13.8064	14.2762	11.1357	13.0759	13.229	13.4623	14.5167	13.8466	12.7712	13.6151
AT3G17590	AT3G17590.1;AT3G17590.2;AT3G17590.3			10.3996					3.14758						7.41608	11.2567		8.4811			9.70826	10.3981	11.2595		11.3371					11.6256		9.06278	10.0402				11.2675		11.1522		11.0339		9.75575		8.46361			8.94422	10.2178	12.7449		13.4967		1.99428	0.101222			12.0667	6.39285	0.0357796		12.2506	0.595525	8.07502	3.67208	11.9681	12.2186	9.23976	8.53886					0.0777435	12.9719	13.4277		2.16455	11.7697	11.5322	11.0662	11.8685		12.6683		0.638035	9.11029	9.28305	9.55712	9.65378	12.6993	9.95351	0.350677	8.35938	12.6528		12.0288	8.27507	8.13949		10.3816	9.53093	9.37237	9.94131	8.51685				8.83001			8.37466	7.52064				9.81831					11.2543	11.3061	9.54499		9.46946	11.9573	11.3143	10.6565	11.8943	7.97706	10.6138	10.7066	10.8445	10.2887	10.5474			11.7194				9.1385		9.56486	5.16949	5.72683	9.99588	8.29758	9.67798			6.46493		7.093	5.80511		9.35763		5.80441	2.1029	5.47137	5.54833	9.19324			4.96836			9.38915	5.79025	9.52426	9.79055		9.15265	6.25981	2.45519	4.73483	2.07452	5.54404	6.24314	9.86348	2.02068		10.0049	8.63596	9.01319	2.30768	12.0504	10.4664	5.15003	0.360456	2.39961			8.95385		9.52597		9.53308	9.52383		7.76619		9.65245	11.5189			9.00468	9.62716	9.0908	7.84135	7.21595	8.35161		9.28348		9.81853	9.6258	5.50156	8.4422		8.13801		8.75428		9.99924	7.62303	9.31986	6.99041	8.06027	8.18071			9.83498	7.24516	10.8236	9.43699		11.6229		10.8508	12.1178	9.08594	10.14		13.2874	10.9694	10.1858	12.5203				10.7787	11.5956				6.15086		12.6626	10.6082	9.42404			3.97657		9.93331	11.5186	11.0006	11.69	12.1045	11.6151	11.3478	12.9521	11.344	12.1007		9.40898				11.008	12.0182	12.4584		10.1544		9.42149	8.58087		9.3585	8.96558		8.33349		7.47071	0.763686	11.2023	7.61048	9.88465	1.90019		9.39211	8.92068	7.12866	8.50366	10.3221		7.9135	7.61276	10.7356			9.87742	9.52073	9.06598	10.4955	8.14323	10.5704	11.1384	9.47503		10.5009		9.59243	7.45297	12.0677		8.91438	11.4167		8.77927
AT3G17609	AT3G17609.1;AT3G17609.2;AT3G17609.3;AT3G17609.4	10.4345	11.1195	10.8458	9.60973	11.0982	10.1279	9.95819	9.13962	9.83246	10.9144	11.2557	11.1159	10.8676	9.95914	10.0002	11.5117	10.473	10.9533	10.7358	11.0355		10.6586		11.2636				10.2965		10.8792		9.84334			10.3096	10.3543					10.7784	10.9084		10.1748	10.5905	9.94098	10.243	9.97559	10.9863	10.961	10.753	10.7162	11.3719	10.8653	10.4699	11.6562	10.9159	11.4845	11.1169	9.78593	11.1604	9.82683	10.9725	11.1834	10.8309	11.2472	10.8127	10.6833	12.1145		11.6224	11.433	10.6904	11.1252	10.6066	11.4607		10.3345	11.4033	11.538		11.0716	11.2642	10.7707	10.2551	11.0369		11.2651	10.6009		10.9972	11.8575	11.7399	11.4918	10.8415	10.577	11.0112	10.6844	11.8486	10.7341	11.7642	11.3926	11.8043	11.2738	12.3844	11.8769	11.8406	11.6533	12.1898	11.9087	11.7745	11.6737	11.0463	11.7898	11.154	10.8973	11.4937	11.7475	10.6171	10.5494	11.2267	10.7456	10.9433	10.5959	10.1925	10.2732		11.485		10.9519		10.525	11.2319	10.9296	10.9442	10.9372	10.382	12.34	9.84776	11.4358	11.2291	11.3742	11.2742	10.9915	11.5981	11.4707	11.8957	11.6545	11.4837	11.5742	10.9317		11.3864	11.3943		11.806	11.5813	10.9583	11.1667	10.4868	11.0664	11.3774	11.6415	10.3785		12.084	11.2888	11.3083		8.72558	11.7842		11.3871	7.90302	9.62633		7.33846	10.5136		11.2098	11.9899	11.4181	12.2331		11.0354	11.7919	10.6009	11.5182	11.6055		11.071	11.6036	10.4887	10.7447	11.507	11.2415	11.3797	11.6186	9.91596	11.6955	11.3801	10.9963	11.8207	11.3078	11.9858	10.2576	11.739			11.3641		12.3939	10.8326	11.4568	11.5614	10.7314	10.7013	11.5265	11.4106	12.3935	10.7247		10.5328	11.0059				10.7162	10.013						8.57394	10.3687	10.4191	11.2808	11.3075		12.1418	12.4279	11.9753	11.6696	10.0388	10.4768	11.0166	11.7227	11.3947	10.983	11.9585	11.2697		10.2546	10.3598	11.4732	10.7609	11.0886	11.0882	10.1947	11.1951	10.4827	10.7147	11.2486		10.6187	11.2496			10.5038	11.8469	11.3366	11.3166		11.3301	9.81411	10.8125	10.9368		11.1298	11.0427	11.2693	9.98086	11.0406	10.9266	11.3608	12.0667	11.8317	10.4337	10.4088	11.036	8.92338	11.2524		10.5893	11.213	10.5239	10.8269		11.6519	11.3189		11.3465	10.4264		9.09797		9.81284	11.7044	9.6867		11.681	10.6174	11.0395		7.50011	11.8019							10.6876	10.9642		8.03969				11.7682	4.58421
AT3G17650	AT3G17650.1;AT3G17650.2	10.5449	7.40251	8.26968	9.98269	8.62828	7.89618	6.86377		9.64618	9.03529	8.68365	9.5465	10.2964	8.06104	5.34078	10.9108	8.89325	10.4635	10.7311		8.12488	8.96549		9.31041	7.03432	9.11602	9.54469	2.98028		9.01401	2.85997			7.60873	10.5499		8.85618	10.738		10.5472		7.78893				9.06556	9.04685	10.5497	9.85119	11.2025	10.2722	8.74846	11.1874	1.02757		7.39967	10.7941	9.40014	9.344	9.7428	10.2161	9.2362	9.43785	10.952	9.7829	10.4834	9.4933		0.903446	9.89316	9.39367	10.7524	1.60281	11.4396	9.35233	5.99169	9.65184	8.30607	9.85413	8.61915	11.0902	8.93222	11.0694	0.807857	10.2907	11.1513	9.87204	7.97419	10.2126	8.79793	10.0486		10.9814	8.94018	6.66809	11.068	10.8904	7.58114	10.8026	8.72451	5.84467	10.6029	9.77053	8.62195	11.096	11.2306	10.9462	9.75493	9.85268	9.55271	9.61925	11.5513	10.2317	9.78719	11.0684	10.7052	10.6611	8.74176	8.81081	7.94405	10.2079	10.8059	11.7716	11.556	10.5422	8.61772	8.11698	9.94542	10.6408	8.03496	8.8931	9.39988	8.66894	4.09812	8.97142	9.85212	9.87426	9.59042	10.8475	10.3548		6.53148	10.4879	8.75698	8.94932	10.5814	10.4989	8.66887	8.11267	8.67994	9.40706	7.24343	9.22863	8.30278	10.2898	8.49078	8.78378	8.11934	10.2663	8.76846	9.06261	9.95736	8.51691	10.6221		9.4336		10.0998	8.72833	9.87785	10.0637	10.3974	5.24453	10.4871	9.62484	8.1999	9.26928	8.42013	8.57084	10.0439	8.8382	8.58243	8.73684	10.2786	9.07569	11.5256	10.3354	10.5869	9.91485	10.2575	9.18146	10.5957	8.99452	10.4627	9.62874	6.05403	10.2885	9.39445		9.96215	8.45438	10.9494	10.1539	9.36954	10.8007	10.9811	10.9618	9.94807	10.447	11.1019	9.56008	8.32657	10.6156	9.55653	8.63398	8.5137	9.90218	8.74235	9.1169	11.4073		9.7321	9.31295	11.4882	8.9297	11.5987	9.13744	11.3754	9.86179	7.88136	10.6343	10.6221		10.5355	8.49051	9.36551	10.5969		10.6803	11.0787	9.92638		11.2496	10.9464	11.6427	5.17418	11.0719	8.27365	9.8574	10.4862	11.5177	11.1715	9.34393	10.4526	9.70466	11.2326	10.6909	8.99506	9.75726	9.49409	10.7204	9.09603	11.3914	10.7719	8.85363	10.9168	11.0056	11.5146	9.83613	10.15	11.2915	10.6863	9.38839	11.4996	9.23117	9.99139	10.7761	10.0739	11.5446	11.7948	10.0216	10.7243	5.77671	10.8831	9.54788	10.0922	9.87021	10.4425	8.8191		9.22759	8.60522		9.36256		10.1233		11.1005	8.74299	8.88322	9.73155	10.392		9.94987	8.63155	8.49945	8.44998	8.08007	9.34663	9.52965		0.167573		11.0496	9.35511	13.085	9.96695			8.34476	8.82322		11.845	9.98714			9.50064		8.13445	11.4728		9.81711
AT3G17670	AT3G17670.1			11.9337	10.8551					10.2858	11.36			13.0527		11.4627			12.5682										10.644							10.8926												11.094	11.3694		9.57565				12.7982	10.6895	12.5096	12.0042	11.3352	12.711	13.2487	12.5313	13.1932	12.8374	12.9102	13.399			13.7124	12.3134	8.53745	12.1806		12.3977	11.3029	11.9647					12.0269	12.4794		12.8721	12.4973		12.435		13.7778			12.5461	11.5723				12.7179		7.62258	13.7468	11.9702	7.98334	12.8741	11.5299	11.7373	9.96754			11.7917	10.9017	12.6418	11.1966				11.5922		10.3901			11.6289	12.1288	10.4191						13.9355	10.5027	10.3696	12.1894	12.2666	10.2062		11.2628	7.9916	12.9861		12.1565	12.2739	11.4622	11.8987	11.5549		12.3004		12.5467	11.9747	13.3528	12.6723			12.7305		11.5867	13.6482		13.0227	12.3044		12.6195		12.1464		13.3102		12.6898		13.609		12.3798		11.1856			13.3037		12.7988	12.1561	13.2852	13.4033	11.876			12.6691	13.8647	12.2208	13.8848	13.6512	11.2		12.5239	10.9108	13.0792				12.9526			13.1911	12.788	13.2761	14.2798	13.7145	13.391			12.0909	11.9891	5.28548		11.3309	13.3674	12.536	13.2013		11.3259		13.1844	13.5775	11.1073	13.5925		12.6221	12.3255		12.1466	13.4136	12.0448		12.6892	11.531			12.8609				13.783			11.7155	11.3859							13.578		11.9405	11.5651				11.7485		11.3344	12.7587			11.5359		11.9862		11.5647	11.0203		12.5945		12.0944	11.6359								12.6579	11.5562					12.391			12.9845	11.1637	14.5901	11.7953		13.0893		12.0604	12.8425		12.7039			12.6804		12.5952		13.6864	13.3218	11.9141		14.2325	14.0143		14.2806	12.7368			10.963	11.1521								14.1366	13.2949		13.2558
AT3G17770	AT3G17770.1		9.86021	10.5584	9.33603	11.3446	11.3108	6.18908	14.2736	11.414	11.0264	11.5124	11.189	11.3515	11.8164	9.35983		13.0535	11.9794	12.562	11.2362	12.5541	11.2232	10.9545	12.0754	9.94556	11.9374	12.0783	9.84739	11.6655	12.4574	9.85905		12.0702	12.3955	10.6652	10.8507	11.3531	13.0122	11.269	11.9962		10.7262	10.2481	10.9626	11.7561	8.53685	11.0638	12.7672	11.9451	10.8924	11.6011	11.121	12.1124	12.0991	11.043	11.6766	9.54301	11.0389	12.5177	11.4099	11.8551	12.543	11.8111	11.9047	11.4501	11.6405	11.148	11.14	12.437	11.4548	11.413	11.0774	9.80875	11.203	11.4487	10.8447	11.428	11.3976	11.5553	11.6021	12.243	11.8112	8.39669	12.5649	11.4672	11.1919	11.5637	11.7847	11.7237	11.0934	11.8248	11.4832	11.4213	10.9817	12.1993	11.5249	9.31948	11.797	9.85226	11.2334	11.0799	10.9098	11.0478	11.4507	11.2539	11.8351	10.7521	12.0178	11.6956	11.612	10.5546	11.1298	11.7248	11.5232	11.5202	11.2518	10.7715	10.03	11.9256	11.7837	11.2471	9.77287	11.3972	11.4052	12.0786	11.9101	11.6505	11.6136	11.5183	12.13	11.4894	10.726	11.526	11.8709	11.2803	10.6191	11.7059	11.9952	11.6115	10.523	10.8066	12.0664	11.9577	11.082	12.0288	10.1516	11.4371	10.9426	10.5995	10.2529	10.8329	11.9649	10.5406	11.5851	7.03059	10.2611	10.0595	11.6936	9.03352	9.53462	9.86864	10.8236	11.529	12.1657	13.2528	10.7224	10.2839	10.6048	11.4773	9.19222	10.6938	11.0022	11.1705	11.7795	11.9442	9.6433	8.72556	10.5578	9.58944	11.5045	12.3403	10.6493	11.2838	10.5542	11.3888	9.41082	10.9226	11.0351	11.404	9.70064	11.0554	10.8019	11.2623	10.9659	12.2556	10.9007	12.4025	11.5896	11.2013	11.1766	11.2622	9.00693	11.1132	9.50238	13.3191	11.5277	11.1521	11.1912	10.1072	11.0343	9.83908	11.7058	11.7374	10.7399	12.682	10.5372	11.1255	8.66778	9.06584	11.323	11.0681	12.7742	10.8848	9.89452	11.4929	11.9382	10.8266	11.1489	10.9955	9.29745	11.2973	8.98859	11.2013	12.4325	11.445	12.1378	11.0431	11.9981	10.4374	11.055	12.3554	8.48587	9.33881	11.893	10.8251	10.6509	11.159	12.8474	10.5469	12.018	13.4682	12.564	9.86288	11.0666	10.7781	14.5928	10.1964	11.3199	11.1343	11.7703	11.1044	11.6276	13.6005	11.7459	10.4303	11.0584	11.4659	10.599	10.0274	10.4212		10.3734	12.5225	10.6295	12.3637	10.5039	12.0756	11.0778	12.4188	10.7838	9.08514	11.2756	11.7539	12.6672	10.9768	10.8121	10.7229	11.1659	11.3587	11.867	12.2538	12.1124	10.104	11.2063	12.1253	10.9841	12.4541	11.1774	11.088	11.2415	10.1315	12.4869	12.5587	10.7411	11.8537	10.2592	10.804	11.3352	10.331	12.1512	11.9624	9.5002	11.666	10.4679	12.3584	10.3711	10.7341	10.4533	14.1105	12.3704	11.5259	11.6642	11.7354	10.7827	11.7394	12.7207	12.3499		10.766	11.1491	10.025	10.2558
AT3G17780	AT3G17780.1	12.8554	13.5708	13.5072	14.0797	13.5219	14.0474	13.1006	12.8884	13.4369	13.8056	12.1891	13.3763	13.034	13.5002	13.2599	12.9447	13.6938	12.1699	13.7213	14.0569	13.726	13.7358	12.4164	14.208	12.7062	12.1803	13.714	12.9857	13.7556	13.8826	12.9311	13.0671	13.0431	12.8724	12.0315	13.4219	13.3576	12.745	13.4955	13.3951	12.4818	12.5579	13.0617	12.4076	13.4967	13.4326	13.8875	12.9424	14.2404	12.9876	12.5563	12.5929	12.8946	12.4898	14.1192	12.5339	14.2967	13.7102	13.5779	12.1959	13.723	13.0453	13.3192	13.6418	14.0852	13.975	14.4164	11.0044	12.7632	12.2851	11.253	13.7375	14.424	13.9584	14.0569	9.91136	14.5985	12.2549	13.4043	13.3214	14.9157	13.6268	13.6315	12.0817	11.1675	13.1013	12.3529	10.6841	13.9486	13.8096	13.5655	12.1628	12.4807	13.5804	14.3086	14.6317	14.6529	14.065	12.3549	13.7587	13.2196	13.4283	13.1292	13.7154	12.3113	13.5098	13.4358	13.9696	13.6536	13.8347	13.6475	14.7493	13.3559	12.1454	13.5659	13.8228	12.1464	14.2505	13.0467	13.3729	13.6113	9.3123	14.9419	13.4822	13.2954	13.6579	13.9306	13.1475	14.1434	13.0366	13.9619	13.6092	13.8825	13.6179	12.5563	12.7411	9.43479	13.9059	12.6573	12.9048	12.3935	13.8894	13.6142	12.5924	12.8193	13.4458	13.7448	13.5052	12.9358	9.3853	11.0767	12.9359	13.315	13.6842	13.2557	12.0141	12.9707	12.2909	13.736	11.7873	13.4869	13.4295	12.9793	13.6579	1.95405	13.0351	12.3352	12.0634	13.4654	13.1393	12.7454	12.9427	8.3681	12.9475	13.0682	9.54443	12.651	12.3835	12.9946	12.7036	13.2166	8.51727	11.2402	12.7039	12.0793	13.0042	12.2846	12.3469	10.3593	11.9601	8.16175	13.1341	12.5262	13.6972	11.8608	12.4202	12.3957	12.9995	12.8873	13.7056	7.39689	12.4538	13.126	12.5891	8.16519	12.6436	12.6957	13.0394	13.4015	12.8718	13.1106	13.0227	12.4673	7.79824	11.9198	12.415	12.9638	11.969	10.9968	12.1578	12.4664	11.9226	12.3976	12.0146	12.6052	13.3629	13.2945	11.6975	12.5303	12.4117	13.1343	11.9319	11.4374	12.1447	12.9878	7.82619	12.7154	12.0447	12.6288	12.0939	12.4235	12.5916	12.0862	12.6707	11.8425	12.3414	10.3248	12.6087	13.057	12.342	12.5877	12.5861	11.0214	12.6588	12.7049	12.6624	10.2057	12.4637	12.6354	10.3974	8.1949	9.94736	12.2359	12.0972	12.6007	9.29217	12.7599	12.7291	12.4278	13.121	12.6829	12.2412	12.7858	11.7922	10.8199	11.6839	12.09	12.7533	12.4849	11.2442	6.2184	12.6449	11.8864	12.9323	12.507	12.3412	7.3431	6.12005	12.6013	12.2594	12.7197	12.1494	11.8805	12.2447	7.38391	12.687	11.0497	12.6301	10.0105	12.5039	12.4256	11.4811	12.2677	12.5166	11.0972	11.8454	12.5795	5.92851	11.9983	12.1766	12.2607	11.3688	7.62337	11.6274	12.486	11.7039	12.6462	12.3982	12.8826	11.3982	12.3595	12.4309	12.6249	11.4568	12.3036	12.7393	12.7625	11.0781	12.8587	12.3083	11.2073	12.4978
AT3G17790	AT3G17790.1			-0.0853681	0.983583						-0.175651	-0.898467		0.452184	0.901062			0.387761		1.49744	1.91723	0.925805	1.76652		0.837058		-0.986063	0.143233			1.14326	-1.3708		-0.28012						-0.963411									0				-1.4664				-7.59087	1.39062														-2.72553			-0.329153			0.667125	-2.72564	-0.0351134			0.0580836		0.119439	1.24559			-0.90908															-0.0748083			-0.76105	-0.0863308		-0.24018				0.222012						-0.719041	-0.444102	-0.0660726	-0.867364		-0.420301																				0.546657					0.885038		-11.0896			-0.707935				-11.2236						-4.72728					-0.969168					-0.200754		-0.416739													-10.7772			-1.25603	2.33927			1.60828	1.29443	2.49097	0.289773		0.908859	1.11805		0.838832	-0.0724035	1.01067	0.78887	-1.58189		-0.522941	1.11796	0.714334	1.9011	0.81464	0.85065	-0.733815		-0.0607085		0.118741	1.19377		-2.96195		0.0696553			0.47443	0.605313	0.078446		0.170105		0.954244	0.162156	-0.486822												0.283472																		-0.0344319								-0.894135								-3.42831	-0.0635168				-9.62527												0.662726													-9.85188				0.491319
AT3G17810	AT3G17810.1	15.255	15.2306	15.8518	15.4116	15.2347	15.0966	15.3514	15.4238	15.2693	14.9791	15.6172	14.9062	15.2802	15.3474	14.7295	15.0263	16.0034	15.4395	15.7604	15.8575	15.8027	15.8362	15.2015	15.4044	14.8735	15.9433	15.764	14.8314	15.3792	16.1931	15.1754	14.8884	15.2748	14.6003	15.0441	14.994	15.1111	15.1522	15.8933	15.4342	15.1215	15.5475	15.4757	15.0822	15.2442	15.188	15.6249	15.2074	15.5268	14.9291	15.6739	14.0412	15.54	14.2273	15.7763	14.4215	15.6108	15.5237	15.2067	15.5734	15.6507	14.7926	14.5412	14.0636	14.9739	14.6868	14.4753	14.2855	14.0699	14.7966	14.4886	15.72	14.5261	14.17	15.4617	15.1626	14.6872	15.327	14.6674	15.6688	15.8912	14.3308	15.1865	14.8097	14.7849	13.2114	14.3446	14.9908	14.4077	15.9202	14.5155	15.2354	15.2428	15.2617	14.712	15.209	15.702	15.3504	14.7157	14.962	15.0705	15.0135	14.9639	15.3752	14.9765	14.9246	14.978	15.1877	15.1691	15.3034	15.1064	15.3446	15.4258	15.0437	15.5012	15.0806	15.1148	15.3819	15.4572	15.3116	15.3668	15.0933	14.9252	15.5242	14.73	14.7719	15.023	14.8548	15.1967	15.1821	15.42	14.9677	15.3678	15.2273	15.1573	15.4021	14.7857	15.0893	15.0794	15.448	14.7389	15.2606	15.3851	15.2532	15.2921	15.1589	15.1857	15.2167	15.3648	15.0774	15.2607	15.2668	15.2189	15.1648	15.3105	15.1218	14.9136	15.0874	15.644	15.6896	15.1475	15.5454	15.1585	15.1723	14.6892	15.3329	15.6221	15.2384	15.2431	15.2183	15.3354	15.3486	14.9979	15.7469	15.263	15.2446	15.6396	15.0604	15.3615	15.3643	15.4812	14.9202	15.2518	15.3398	15.5972	15.3556	15.199	14.113	14.8562	15.4356	15.4039	13.4627	13.8398	14.3146	15.4513	14.4137	14.2167	14.4448	14.3658	15.2951	13.6232	14.6622	14.1231	13.9361	13.3276	14.1359	13.5072	14.3159	14.3508	14.4984	15.1924	13.6979	14.4768	13.6624	14.0209	13.7136	14.469	14.5759	15.4177	13.8857	13.7864	15.5108	14.0294	14.9337	14.1488	14.6424	15.4067	14.47	13.8452	14.3211	14.9295	13.9644	15.1035	13.6906	13.5997	13.4037	14.9416	14.6722	15.0985	15.0513	14.8587	14.3659	15.2517	14.7774	14.6405	14.8214	15.1125	15.2733	14.9408	14.7302	15.2363	14.7026	14.829	14.9061	14.576	13.5149	15.1132	13.7012	14.7462	14.552	14.4111	14.7532	14.8083	14.8507	15.0839	15.1326	14.5874	15.1372	14.7148	14.7406	14.728	15.1454	14.8004	14.536	14.6915	13.4622	14.8749	14.7236	14.992	14.9142	14.9186	15.0219	14.9993	15.0046	14.8382	14.8004	14.7775	14.8741	14.8427	14.7954	14.8264	14.7242	13.9818	14.9187	15.0041	15.1762	15.0902	14.7629	14.0746	15.0325	14.9874	15.1713	15.1405	15.0457	14.8491	15.1005	14.7872	14.9473	14.9314	14.5382	14.7904	14.923	14.4338	15.271	14.1128	14.8329	14.9129	14.8637	14.3663	14.5003	14.7322	14.8917	14.6849	14.5854	14.9758	14.9191	15.1862	13.941	14.7676	15.0838	15.013	14.8701
AT3G17820	AT3G17820.1	13.8852	14.0993	14.0013	14.2526	13.5031	14.3517	13.8817	14.0126	13.5244	14.3043	14.0638	13.9587	13.5214	13.9428	14.0368	14.1178	14.6773	13.8366	14.4677	14.6399	14.3024	15.0366	14.4137	13.9103	13.5581	13.9439	12.9047	14.1213	13.2594	14.4012	14.6757	13.6143	13.6573	14.1988	13.2246	14.4672	14.3343	14.3049	14.1765	13.6655	14.1307	14.0989	14.1469	14.2203	13.8999	14.265	12.8556	13.6984	13.6874	13.701	13.5577	14.0255	13.6294	12.8836	13.699	12.8777	13.5822	13.7595	13.9379	13.2702	13.5379	13.8764	13.1412	12.881	13.9415	13.5394	13.7846	13.65	13.2437	13.3116	13.3011	14.1108	12.8746	12.983	13.3347	13.8948	13.7429	14.2433	12.7532	13.349	14.0531	13.4788	14.0904	12.9085	13.8434	13.6741	13.2458	13.9076	13.7472	14.1364	13.4331	13.402	13.8472	13.2456	13.4223	13.6943	13.7849	13.8238	14.509	13.6312	14.3722	14.0386	13.814	13.8983	13.8296	14.2382	14.2893	13.3428	14.1494	13.9848	14.0284	13.801	14.4355	13.5389	13.8208	14.2828	13.8881	13.9055	14.0434	13.929	14.2219	13.9403	12.868	14.5232	14.0436	14.2519	13.7464	13.756	13.4105	13.4849	13.6836	13.9727	14.3378	13.7778	13.7426	14.1024	13.6877	13.9897	14.0227	13.8151	13.7086	13.8409	14.0823	13.5591	13.5802	13.5153	13.6101	13.6381	12.9192	12.7694	13.6415	13.8436	14.0098	13.8507	13.6262	13.8792	13.7459	13.607	13.7697	13.8199	13.5583	13.0227	13.7441	13.4465	13.7566	13.8792	13.6192	13.2851	13.3103	13.5636	13.7947	13.9618	13.3591	13.8189	13.4621	13.2783	13.4111	13.8774	13.1822	13.58	13.9543	12.9287	13.6782	13.6775	13.8036	13.1044	13.3306	13.1855	13.6176	13.4772	13.517	13.4597	13.246	13.2884	13.6265	13.3764	13.2117	13.3852	13.318	14.1806	13.1155	13.9323	13.6035	13.4016	13.3023	13.6375	13.4055	13.6162	13.1172	13.5443	14.1065	13.2258	13.8704	13.5118	13.3991	13.255	13.1354	13.3937	13.7716	13.4108	13.452	14.029	13.6857	13.7622	13.524	13.5853	13.6305	13.4883	13.3747	13.1492	14.2141	13.3726	13.5462	13.399	13.1899	13.3654	13.8932	14.1032	12.8156	13.2964	14.1551	13.3346	14.0589	12.4991	14.0831	14.1276	13.3988	12.3271	12.8558	14.0393	13.7356	13.1832	13.4003	14.0645	13.0032	12.9312	13.2892	13.0336	13.2501	13.1966	13.9189	13.4025	12.9822	13.5464	13.1489	13.8661	13.5525	13.739	13.067	12.7873	13.6936	13.0549	14.0918	13.8117	12.6649	12.5654	14.1221	12.6042	12.0836	13.8668	13.5239	13.3562	13.8045	13.4799	13.0231	12.9443	13.3302	13.0458	13.4107	13.8377	12.8661	13.207	14.0477	12.5643	13.7161	13.1286	13.4397	13.8452	12.6832	13.0721	13.6454	13.769	13.6099	12.659	13.7195	13.5104	12.9696	13.3826	13.2668	12.7115	13.6752	13.1378	13.782	13.4704	13.4226	13.2237	13.5789	13.0525	13.5643	13.4598	13.1951	13.2085	13.4426	12.9024	13.6456	12.8261	13.3134	11.2153	12.9387	13.5566	13.9741	13.4726
AT3G17840	AT3G17840.1	14.3276	14.1803	14.3786	14.7913	14.6219	14.2809	14.3554	14.3809	14.6594	15.037	14.2981	14.4403	14.8735	14.9312	14.7071	14.4226	14.2744	13.936	15.1028	14.5285	14.2034	14.6059	14.6157	14.7888	14.3075	14.4844	14.3513	15.0842	14.5112	14.3897	14.5575	14.3201	14.4582	14.6393	15.0084	14.8164	14.4332	14.5284	14.5699	14.823	14.4213	14.5789	14.5481	14.3969	14.0712	14.7822	14.8275	14.4839	15.2467	15.174	15.0521	15.6555	15.0421	14.7554	14.8475	15.3433	15.0294	14.6081	15.344	15.0829	14.4936	14.7254	15.1214	15.2124	14.7878	15.1423	15.1396	14.5477	14.3076	15.1604	15.3414	15.0136	15.0803	14.8825	15.2217	14.7302	15.0223	15.1473	14.4573	15.0868	14.7846	15.0117	14.9907	14.7932	15.3677	14.7118	15.1901	15.388	14.917	15.2193	15.2965	14.8632	14.7624	15.2867	14.9341	14.85	14.412	14.432	14.7889	14.5551	14.5728	15.1754	14.8606	14.5223	15.284	15.1432	15.1423	14.9857	14.7977	14.5052	14.6968	14.6077	14.6435	14.5165	15.0823	15.1856	14.933	14.8035	14.9369	14.777	14.7311	15.0906	14.6657	14.6113	14.8451	14.7501	14.7061	14.5917	14.6355	14.9215	14.4823	14.7341	14.8543	14.5079	14.6846	14.5933	14.6851	15.0547	14.7878	14.6732	14.2767	14.5791	14.8572	15.0383	15.1165	15.0114	15.3101	15.2193	15.1913	15.3286	15.4882	15.0796	15.0271	15.0874	15.2785	15.011	14.9409	14.781	14.8794	15.0294	15.0517	15.1537	15.0723	15.1041	15.1723	15.2578	14.7117	14.8916	15.3627	15.3016	15.258	15.249	15.2529	15.2968	15.2448	15.0159	14.8993	14.6615	15.1777	15.2483	15.0876	14.8027	15.0989	15.0526	14.9639	14.9611	15.0092	15.3142	14.7185	14.7167	15.0973	15.077	14.8682	14.2855	15.0001	14.5624	14.4697	14.9661	14.7621	14.6574	15.5525	14.7839	14.8906	14.715	15.2219	15.1917	15.2703	15.466	15.2387	14.569	14.2572	14.859	15.0789	15.4676	15.3232	14.9119	14.7998	14.339	14.4014	14.7502	15.5989	14.1334	15.4461	14.9352	15.4054	14.4771	14.8671	14.9904	15.0351	14.6424	14.393	15.245	14.969	14.6221	14.8629	14.8561	14.6688	14.6121	14.717	14.5645	14.3998	14.3085	14.6305	14.578	14.5789	15.0444	14.6214	14.5869	14.9155	14.7935	14.5554	15.0692	14.5571	14.5118	14.85	14.439	14.6227	15.2027	14.5883	14.6709	14.0774	14.3508	14.1364	14.4608	14.6775	14.7011	14.466	14.656	14.8515	14.7389	14.7297	14.7543	14.4631	14.9242	14.7347	14.7057	14.441	14.8438	14.3032	14.6638	14.9423	14.3669	14.6739	14.4499	14.5055	15.1212	15.3187	15.2211	15.2862	15.3374	15.0809	15.558	14.4834	15.0836	14.6741	15.2849	14.8871	14.8166	14.8488	14.9512	14.797	15.3588	15.3028	15.2499	15.0584	15.0618	15.0718	15.4842	15.3329	15.242	14.7432	15.1078	15.1416	14.8838	14.7896	15.3006	14.8247	15.4965	14.8756	15.4159	15.2461	15.2943	15.1634	15.1099	15.2257	15.4725	15.1299	14.549	15.2806	14.9762	14.7264	15.1279
AT3G17850	AT3G17850.1	11.5013	9.94805	9.99498	9.96113	8.86904	10.7509	10.9003	10.8292	11.0139	11.6097	10.5635	12.0641	11.9409	9.07825	11.7161	12.4284	11.1612	11.8278	12.3744	11.1597	11.4361	11.2034	11.4242	12.3397	11.1225	10.8124	11.5255	11.5415	10.9712	11.9985	11.7836	10.4052	11.5432	10.744	10.6775	11.645	11.92	12.1074	10.9951	11.0085	11.1057	11.0106	10.5113	11.5315	12.521	11.8405	11.3527	11.6995	11.5135	10.9104	10.4084	11.1798	9.76039	9.82783	10.0831	10.2198	11.0808	11.3983	10.8259	11.0023	10.5482	10.5059	11.8213	10.8983	10.217	9.72609	10.0331	8.793	9.63655	10.8851	10.459	10.1178	11.6031	9.73627	11.7916	11.3391	9.67314	12.0377	10.4758	10.9449	10.5251	11.2805	12.427	10.7174	10.5702	11.3187	8.83461	9.876	10.4697	11.2513	10.7432	9.79959	10.2856	11.2832	10.8475	10.0497	11.1772	11.368	11.7664	10.176	8.60668	11.3231	10.3225	11.5642	11.4319	11.6246	11.5153	11.3543	10.863	11.7416	10.4114	11.8373	11.7991	10.7874	10.158	11.5508	11.2335	10.1757	11.1801	9.86995	11.1077	10.1812	10.824	10.8254	9.91857	10.8921	9.50169	11.2306	11.2594	11.7273	10.4858	10.6996	9.40456	10.1345	11.0505	9.94134	10.7914	11.388	10.8553	11.2469	10.5405	10.4683	10.6545	10.8905	10.7012	10.4806	10.1588	8.49077	10.2828	11.4414	10.9773	10.9194	10.7129	10.4221	11.1767	10.9693	9.55089	10.6842	11.8617	10.6549	9.79198	10.04	10.6519	11.0357		11.8558	10.8041	9.6492	10.0239	10.9778	8.78882	10.6275	9.19526	9.96367	9.50325	11.3646	11.4094	10.8146	10.2165	10.1138	11.168	10.5287		10.3474	9.28784	10.3085	11.531	11.3358	11.4189	9.24203	10.807	11.982	11.3134	8.65093	11.2488	11.2174	9.2422	9.51263	11.4286	9.63398	11.6324	10.5806	11.4189	11.726	11.6001	11.7025	11.5796	10.5999	11.5375	11.4317	9.59875	10.9603	10.2556	11.746	12.0539	10.1407	9.98607	8.96489	2.81815	8.76818	11.7908	11.0663	11.4223	10.252	10.8284	10.9847	5.0836	9.8681	10.8132	10.1168	10.3801	10.4462	10.8178	10.1067	10.6439	11.824	10.4809	10.7973	10.7016	10.4707	11.1002	11.0391	10.5099	9.85913	11.0181	11.0277	10.9714	10.555	11.2923	9.90434	11.2143	10.9763	8.18383	10.9907	10.8617	11.5392	11.3349	10.2963	10.8983	10.9592	10.6506	10.1261	10.5919	10.5936	9.14144	9.65945	10.3764	10.7104	10.7155	10.5754	10.2019	10.8991	9.99444	10.693	10.4967	11.5097	10.5406	10.3106	10.9027	10.182	11.5123	10.1392	9.05607	10.3421	10.5503	10.3188	11.5204	10.787	10.1741	9.85056	8.84247	10.226	10.9989	9.50701	11.9163	9.19886	9.33909	8.99792	11.2583	9.47903	10.4519	9.76921	10.6566	9.85427	10.525	10.2521	8.20101	11.7318	10.2682	9.91795	9.82605	11.0395	11.4476	9.88901	11.0371	11.3722	12.0545	10.7917	10.4235	9.39878	9.16448	10.3099	10.7133	9.93694	11.0216	10.5686	10.5125		10.6752	10.5612	11.059	10.5912
AT3G17880	AT3G17880.1;AT3G17880.2																																																								12.9921				12.9576			11.8364					13.2934	13.6058											13.8931							13.087	13.4524												12.9126																										12.6624																								13.8886	13.5475					13.7016						14.054						14.3068						12.5349				12.9406		11.8926																															12.3645
AT3G17900	AT3G17900.1;AT3G17900.2	11.9494	9.99468	11.9545	12.9382	12.4571	12.5243	12.3526	12.2334	12.816	12.0439	11.9224	11.9415	12.267	12.5229	12.3415	13.9392	11.5832	12.0679	12.1345	13.0337	12.5359	12.2287	11.9421	11.7973	12.4543	11.599	11.9222	11.6037	11.444	12.8564	12.0507	11.0316	11.9374	11.7768	11.8424	12.326	12.4251	12.4767	11.901	11.2529	12.0551	12.1101	12.1988	11.3976	12.053	11.8401	12.8457	11.9716	8.97281	12.6398	9.45584	5.00526	12.9246	12.0143	13.3791	12.8675	11.326	10.3328	12.83	11.9995	12.5693	11.6903	12.3307	12.0523	11.2135	11.2916	11.7619	12.6853	12.2604	11.6428	11.9701	12.2077	11.855	11.9964	11.8409	12.2061	11.7642	12.8333	12.0916	12.7542	12.143	11.3736	11.2472	12.2967	11.8538	11.2474	8.56396	11.9181	12.9024	11.8794	12.3465	12.9702	12.2676	11.5125	12.7799	12.1995	12.313	11.6956	11.8819	11.4568	11.3201	12.0359	11.8053	11.6987	11.9464	11.811	11.4998	11.841	11.298	11.4018	11.4576	12.3732	12.3029	11.8325	11.0814	12.2689	10.925	11.1463	11.0848	11.3881	11.5115	10.8847	12.3701	11.6614	10.9434	11.0085	11.507	11.5592	10.9676	11.4426	11.5009	11.8355	11.0633	11.495	11.7734	11.8909	11.5043	11.3041	10.9329	10.5255	11.394	10.5396	11.1473	12.9257	11.7027	11.31	10.7074	11.6973	10.4134	11.7357	11.9393	10.8392	12.2939	11.5557	12.325	11.0231	11.1033	9.37053	11.2851	12.0825	11.7737	11.9335	12.249	11.1289		12.66	10.5802	10.6504	10.3015	10.9961	10.9477	12.3726	11.0155	11.4106	10.9537	11.4004	11.8862	12.5746	12.479	11.6689	11.394	11.6101	11.5302	11.0311	11.7591	11.6556	11.9584	9.98488	11.3758	11.9498	11.2865	11.2431	12.3324	12.2818	11.1878	11.2211	10.9413	12.4034	11.0973		11.802	10.2747	11.5712	11.4957	12.1133	12.0027	11.9107	11.2112	11.4037	11.0852	10.9887	11.5723	12.6877	11.375	11.2335	11.6472	10.7862	10.7525	10.1014	12.4667	11.7141	10.5858	13.1436	10.2204	12.8529	10.927	11.5829	9.94031	14.2672	11.6074	10.0338	11.704	10.1932	7.6791	11.5436	12.3668	11.9603	11.3684	11.3628	9.92729	11.4529	12.2531	11.8767	10.1936	11.1126	11.9251	12.385	12.1252	11.7288	12.0388	11.3754	11.2718	11.1513	11.5715	11.1807	11.7964	11.6179	11.8873	12.868	11.1167	11.4588	12.5891	11.4344	11.5737	11.3555	10.8495	11.1981	11.3674	10.5382	10.9319	11.8091	10.4612	11.8302	10.9995	12.4369	11.8906	12.2815	11.5734	12.6479	11.561	12.6648	10.8779	9.91425	11.3243	11.8361	12.0186	11.2975	12.0302	11.1648	10.6872	10.4978	11.2134	11.599	11.4063	12.1562	11.2487	11.5572	9.7376	10.0003	11.4864	11.361	11.3472	10.9166	11.1628	10.6989	10.8427	11.1367	11.2139	11.1508	11.0244		12.0194	11.9511	11.0261	11.5725	10.7073	11.3638	10.5173	11.5153	12.2232	11.3105	12.4754	11.1847	11.1745	11.3116	10.9856	11.634		11.1157	11.2418		11.0373
AT3G17930	AT3G17930.1	13.9068	14.0394	14.1968	13.9395	14.3259	14.4524	14.1513	14.4799	13.807	14.7335	14.1796	13.7641	14.3311	14.1824	14.2044	14.4261	13.3259	14.4048	15.3247	13.6393	13.8479	14.3816	14.1563	14.537	14.6223	14.2215	14.1604	14.6617	14.6695	14.2773	13.9878	14.176	14.1393	14.0107	14.3882	14.108	14.5634	14.8132	14.1077	14.8331	14.5649	13.6689	14.0306	13.6949	15.7504	13.9073	13.7762	13.5022	13.7257	14.6989	13.4724	13.9048	14.0431	13.9286	13.9862	13.8946	13.2927	13.9715	13.3821	13.1972	13.9173	14.0111	13.8936	14.2234	14.377	14.2243	14.2753	13.4555	14.5395	14.3774	14.0224	13.8292	14.1466	13.9104	14.4841	14.0327	14.1959	13.7169	14.0714	13.9819	14.1636	13.7097	14.079	13.4444	14.6032	14.1615	13.9338	14.5406	14.3833	14.2553	14.2435	13.5135	13.3098	13.9732	13.9092	14.2286	14.6761	14.4456	14.7621	14.2388	14.6989	13.7927	14.3394	14.4561	14.6988	14.6329	14.5331	14.2678	14.4689	14.2042	14.6322	14.2589	13.8378	14.7398	14.9167	14.7298	14.4069	14.3899	14.531	14.5484	14.5424	14.5237	14.2019	14.5623	14.6541	14.5466	14.292	15.0593	14.4612	14.3613	14.6932	14.6422	14.8427	14.4173	14.3921	14.5646	14.7268	13.8828	14.637	14.2826	14.1452	14.5596	14.1774	13.7942	13.9165	13.9521	13.7491	13.9751	14.0493	13.2101	13.6687	14.0446	14.2653	14.1893	14.0827	14.1776	14.3926	13.814	14.1935	13.7624	14.1818	13.9079	14.251	13.5114	14.1001	14.0233	14.1913	14.1935	13.5502	14.0371	14.3632	14.2616	13.896	13.661	13.8728	13.9123	14.4096	14.0945	14.9016	14.2329	13.8385	13.0902	14.2637	14.1988	14.3111	13.805	14.3359	14.359	14.2859	13.469	12.9444	13.4777	14.1122	14.1993	14.1561	14.1816	14.1945	13.9728	14.2616	13.2852	13.943	13.5543	14.1995	14.1502	14.2226	13.8511	14.2155	14.1816	14.2438	14.2023	14.1745	14.362	13.7169	13.7324	14.0742	14.209	13.8369	14.6224	14.9503	13.7682	14.3055	14.0198	13.8533	13.5559	14.4622	14.4721	14.3817	14.0346	14.2961	14.2125	13.9063	14.3408	14.2053	14.5105	14.1425	13.7772	13.9559	13.6753	14.1196	13.9995	13.4409	13.501	14.1995	13.3424	13.6295	13.918	13.9756	13.1073	14.0706	13.9391	13.5756	13.9557	13.5786	14.1285	13.3226	13.3851	14.3135	14.1269	14.0737	14.2253	13.914	13.9468	13.8823	13.4591	13.3792	14.1324	14.4813	13.7416	13.5675	13.8013	14.1287	14.0855	13.5429	13.7882	13.2304	14.2487	14.1177	13.8584	13.7522	13.6219	13.3564	13.6026	14.1808	13.6042	13.9937	14.0431	13.7871	13.7804	13.9621	13.9822	14.4228	14.1444	13.535	13.8256	13.5678	14.0348	14.187	13.9661	13.5363	14.4677	13.6913	14.5277	14.3003	14.7609	14.5418	14.5168	14.4487	14.2359	14.174	14.1206	14.0615	14.2655	14.5172	14.2263	14.1269	13.6509	14.4317	14.2823	14.0643	13.9266	14.3634	14.377	14.3574	14.2427	13.9212	14.4483	14.2698	14.3982	13.7064	14.0146	13.5178	13.4445
AT3G17940	AT3G17940.1	15.0664	15.1462	15.4804	15.3257	15.5505	15.2278	14.827	15.5141	15.1457	15.5822	15.2813	15.604	15.635	15.2487	15.466	15.891	15.8269	15.8544	16.009	15.5517	15.474	15.4609	15.4276	15.6847	14.593	15.4746	15.6531	15.5897	15.4448	15.9929	15.8015	14.8634	15.1134	15.3483	15.4691	15.4296	15.4083	15.6192	15.5792	15.7441	15.284	15.3686	15.4628	15.5808	15.6317	15.0652	15.4832	15.4823	15.2611	15.0266	15.2671	15.3581	15.3496	15.4485	15.0935	14.9654	15.1946	15.1126	15.578	15.6412	15.4518	15.6691	15.3944	14.7055	15.3915	15.1421	15.2632	15.0155	15.2912	15.2939	15.1242	15.5046	14.982	14.7432	15.5185	15.525	15.1944	15.0484	14.9583	15.5243	15.3721	14.587	15.5758	15.0544	14.7291	15.1909	14.9127	14.9218	14.8617	15.5557	14.8275	15.0139	15.2153	15.1905	14.9967	15.0038	15.6759	15.2634	16.0818	15.3774	15.5372	15.2652	15.4693	15.2112	15.1464	15.5323	15.622	15.3638	14.6471	15.3711	15.4335	15.4165	15.5449	15.9772	15.367	15.6463	15.4692	15.4624	15.4563	15.4009	15.5773	15.4613	15.7324	15.3256	15.5317	15.5326	15.124	15.8113	15.4394	15.069	15.3115	15.3567	15.5079	15.2633	15.4018	14.9953	15.5702	15.3774	15.321	15.4242	15.5851	15.5549	15.2288	15.0242	15.0018	15.1939	15.2839	15.018	15.5716	15.5552	15.3233	15.4142	15.4008	15.314	15.1521	15.4934	15.1548	15.2223	15.4415	15.4634	15.2707	15.5133	15.3612	15.3751	14.6627	15.1371	15.3581	15.2611	15.1497	15.296	15.1678	15.4098	15.1989	15.258	15.134	15.5004	15.3629	15.5518	15.3037	15.4155	15.3869	15.5751	15.0556	15.3987	15.5013	15.4613	15.4711	15.0954	15.5523	15.5013	15.2325	15.0238	15.192	14.7439	14.6433	14.7616	14.616	15.048	14.7971	15.0643	14.8325	15.2282	14.6	14.9498	15.0241	14.6047	14.9301	15.0498	15.131	15.2159	15.19	14.6291	15.0797	15.1538	15.0304	15.0319	15.1043	15.0965	14.8349	14.4631	14.9353	15.1656	15.2012	14.9104	14.6539	14.897	14.7472	14.7822	14.7033	15.2599	15.0646	14.9453	15.0282	14.6909	14.6265	14.7596	14.6826	15.1609	14.8079	14.983	14.8039	15.1946	15.1672	15.0028	15.0622	15.1686	15.2741	15.6083	15.1656	15.31	15.6011	15.596	15.2936	15.1704	15.2813	15.8217	15.1382	14.4002	14.9237	15.4495	15.5223	15.2491	15.2961	15.3039	15.1907	15.2477	15.1339	15.3153	15.078	15.2767	15.1373	15.2797	15.1847	15.1902	15.5079	15.4086	15.3826	15.2168	15.4522	14.8776	15.2871	15.0335	15.0952	15.0876	15.0261	15.1624	15.318	15.2303	15.118	15.0342	15.1938	15.5342	15.5844	14.9114	14.8929	14.6979	15.3737	15.3713	14.4642	15.3755	14.8017	15.284	15.3918	15.2056	15.1822	15.1596	14.9666	14.9522	15.1127	15.202	15.0605	15.1945	15.8079	15.3571	15.6557	14.8979	15.1645	14.9751	14.8008	15.0828	15.286	15.2649	15.2206	15.3126	15.4301	15.0665	15.1376	15.7698	15.0007	15.0917	15.544	14.6097
AT3G17970	AT3G17970.1	13.3196	13.532	13.7035	13.8761	13.4287	14.0788	13.4647	13.805	13.6854	13.6632	12.6345	13.5224	13.8197	13.6736	13.4052	13.2749	13.6245	13.2689	13.5972	13.2992	13.5865	13.7427	12.9701	13.6468	13.1978	13.3754	13.4973	13.4544	13.4941	13.2681	13.1732	13.6031	13.3993	13.2905	13.0206	13.413	13.6348	13.4353	13.1849	13.0396	13.0581	13.114	13.4114	13.376	13.7018	13.5026	13.3634	13.8381	13.58	13.4884	13.3162	14.034	13.3929	13.5106	13.541	13.5473	13.842	13.0194	13.5377	13.1153	13.2483	13.7647	13.629	13.6416	13.111	13.8701	13.5308	13.7678	13.4356	13.4399	13.3537	13.3765	13.6054	13.8023	12.9895	12.9745	13.9598	13.4248	13.4851	13.6385	13.0008	13.6942	13.174	13.4475	13.236	13.4911	13.6266	13.6653	13.6198	12.8641	13.4301	13.0097	13.1055	13.4324	13.9651	13.5978	13.829	13.8474	13.8896	13.6444	13.8169	13.6826	13.7825	13.7346	13.5751	13.5511	13.6035	13.5988	13.5983	13.7463	13.7478	13.7983	13.6511	13.6458	13.0471	13.699	13.8286	13.6736	13.5009	13.7044	13.5855	13.7193	13.8588	13.8303	13.5345	13.7094	13.4966	13.0372	13.7695	13.9154	13.7187	13.8476	13.5136	13.4402	13.646	13.6525	13.3427	14.2098	13.4248	13.5072	13.5395	13.4896	13.6951	13.5137	13.2151	13.4353	13.6083	13.4234	13.0703	13.441	13.1662	13.3793	13.556	13.5375	13.5242	13.4586	13.3129	13.3466	13.7121	13.9035	13.4363	13.6499	13.1759	13.4755	14.1054	13.7521	13.4404	13.2548	13.4278	13.306	13.5991	12.9773	13.1038	13.6968	13.5999	13.6498	13.5524	13.4224	13.7904	13.5317	13.1465	13.527	13.3388	13.5668	13.3022	12.8739	13.3502	13.8019	13.2493	13.3563	13.2516	14.013	13.9142	13.686	13.7233	13.8914	13.9272	13.886	13.8047	13.6188	13.8184	13.674	14.0367	13.6637	14.1376	14.0363	14.1198	13.7532	14.0524	14.0453	13.6767	14.0158	13.495	13.7638	13.6113	13.5779	13.6718	14.0246	13.4665	13.954	13.5591	13.2383	13.5276	13.416	13.6375	13.6125	13.6287	13.6202	13.8702	13.683	13.3276	14.0397	13.6347	13.6048	13.8241	14.1834	13.371	13.1621	13.3627	13.0099	13.3794	13.4452	13.3502	13.3185	13.2715	13.079	13.2868	13.2355	13.2804	13.2369	13.4039	13.7439	13.3816	13.402	13.4886	13.6161	13.1179	13.9008	12.7762	13.3903	13.3221	13.2644	13.424	13.3756	13.1923	13.5073	13.1553	13.2286	13.2892	13.1512	12.9891	13.3418	13.445	13.3351	13.1966	13.2454	13.4648	13.0465	13.1999	13.3985	13.0147	13.4518	13.3251	13.3181	13.4678	13.651	13.5024	13.6221	13.5797	13.4386	13.8626	13.9034	13.3637	13.5026	13.4626	13.5414	13.7863	13.3387	13.8451	13.6082	13.7189	13.5386	13.5782	13.9564	13.4369	13.2499	13.6138	13.0059	13.1447	13.7926	13.5973	13.2365	13.2427	13.8016	12.7178	13.7213	13.6723	13.7249	13.2737	13.7916	14.0611	13.1779	13.3958	13.5825	13.6236	13.3845	13.1619	13.0761	13.4303	13.719	13.4216	13.8585
AT3G18000	AT3G18000.1	16.5941	16.7312	16.2847	16.3633	16.625	16.5863	16.5617	16.8823	16.8432	16.6734	16.6295	16.9004	16.836	16.6634	16.5747	16.3761	16.5186	16.9584	16.3827	16.6968	16.581	16.5595	16.1584	16.4947	16.8115	16.5766	16.4774	16.2265	16.5612	16.7242	16.0717	16.6238	16.2798	16.4364	16.4409	16.4943	16.1785	16.3485	16.3252	16.2758	16.4427	16.4249	16.7719	16.5022	16.2306	16.704	16.9308	16.5615	16.7184	16.4355	16.4588	16.7541	16.9564	16.6865	16.9544	16.5451	16.902	16.7269	16.8081	16.8432	16.9105	16.9325	16.7575	17.0802	16.8237	16.4152	16.6976	16.9423	16.7609	16.8769	16.6393	16.7217	16.4827	16.9263	16.7041	16.7335	16.6088	16.5047	16.6167	16.5845	16.6044	16.5916	16.7578	16.374	16.4378	16.7783	16.3963	16.4725	16.6523	16.467	16.5437	17.0348	16.9183	17.1475	16.5539	16.8149	16.3859	16.6733	16.9681	16.8908	16.8513	16.9711	16.6156	16.8517	16.9399	17.1257	16.6962	16.8387	17.157	17.0758	17.1196	16.7398	16.7894	16.8121	16.9785	16.8667	17.0716	16.7886	16.9788	17.0523	17.3171	16.8376	16.6939	16.8074	16.9473	16.6782	16.7855	17.092	17.0178	17.1103	16.8846	17.0793	16.9966	17.2393	17.0234	16.8069	16.7888	17.2975	16.4469	16.6677	16.7543	16.9753	16.6575	16.8285	16.917	16.856	16.4759	16.8351	16.68	16.5228	16.7284	16.7003	16.8979	16.8623	17.0336	16.3004	16.7619	16.6269	16.2282	17.0162	16.8221	16.6808	16.7447	17.1182	17.084	16.9427	16.6034	16.6108	17.1949	17.0717	16.9679	16.9223	16.8008	16.7661	16.9535	16.9414	16.7312	16.8388	16.4671	16.8814	16.5995	16.6109	16.7581	16.771	16.7653	16.5682	16.6164	16.4159	16.8124	16.6556	16.7258	16.6615	16.5258	16.5864	16.6049	16.9384	16.5476	16.7261	16.7063	17.0635	16.5431	16.603	16.8547	16.6457	17.0406	17.1262	16.6493	17.0345	16.9291	16.9654	16.686	17.1094	16.5854	16.8223	16.5617	16.7138	17.1181	16.4817	16.6723	16.611	16.0086	17.2244	16.7961	16.7014	16.6356	17.0403	16.7482	16.5975	16.6855	16.6286	16.8062	16.4794	16.351	16.5609	16.9677	16.5499	16.477	16.6371	16.4623	17.4867	16.7388	16.9229	16.2139	16.8862	16.5445	16.6792	16.7249	16.7055	16.9932	16.6555	16.735	16.3154	16.7304	16.7382	16.8351	16.9281	16.9044	16.9631	16.4863	16.5336	16.4735	16.6328	16.868	17.001	16.7642	16.9596	16.8701	16.7032	16.6347	16.7886	16.701	16.7205	16.7856	16.8293	17.1411	16.9914	16.7179	16.747	16.7371	16.8997	16.865	17.0467	16.8094	16.5128	16.7751	16.8366	16.4448	16.9249	16.7544	16.799	17.0659	17.0358	17.1423	16.8511	16.7581	16.761	17.194	16.5085	16.7812	16.6779	16.9951	16.9226	17.1075	16.9541	16.9796	16.2905	16.6038	16.9144	17.0124	16.9117	17.1699	17.0003	17.0817	16.5508	17.034	16.5855	16.7487	16.6195	17.1241	16.017	16.8495	16.8863	16.557	16.5854	16.7278	16.7853	16.828	17.4916	17.1616	16.5565	16.4797	17.1736
AT3G18030	AT3G18030.1									9.94907	10.4157	11.7428		8.75957															10.0368		10.0565																			10.4172	13.3322	11.3096	11.6101	11.25	10.3713		10.8216	9.63189	10.3093					13.1899	12.2405		13.6853	11.5433	12.6155			10.1899		12.7039	13.2321			13.2431	14.0154	13.1321	10.8295		9.57025			12.1946	10.8962	12.4385	13.0449		10.5972	11.9325		9.65937		12.4359																5.87797							8.6551																					11.0671			11.1743			10.0235		10.4937	11.3277				10.8085	10.9368		10.3679			10.0937					11.353						9.94042	9.57966	9.31575			9.58209										9.54611		10.4095			10.2632	11.4873			12.0319		12.8667	11.5241	12.5806			9.7888	12.8177			12.306			9.95285	11.5029		11.205			11.7586			12.3893	11.8255	12.4608	12.0718					9.70958				10.8931	10.0578	11.2727				11.0208																											10.6826					10.6388		11.0701			9.21086						10.6621									11.6412	10.1424		9.72608	9.87053	10.3937	10.3324		11.9469	9.79289	10.5554			12.1226	11.3314	12.1863		10.2075		9.50677	10.3808	9.62384	9.65607	11.2086	9.49883		10.6069		10.1468		12.658	11.074		9.10097	8.94805	10.5138	11.2776	10.8055	10.853	10.673		11.2752		10.5822			8.6807
AT3G18035	AT3G18035.1	13.4093	12.8074	12.7407	12.7517	13.0186	13.2138	12.9066	12.3783	12.8089	12.815	12.8758	12.8099	12.4568	12.8137	13.0587	13.1407	12.6373	13.4213	13.1465	13.5247	12.9333	13.1562	13.2132	12.9753	13.0193	12.557	12.3853	12.7687	12.6006	13.2493	13.7066	12.6878	13.4315	14.1753	12.9704	13.1094	12.9239	13.1416	13.1175	12.977	13.2407	12.8596	13.1454	13.245	12.6131	12.741	12.595	13.2541	12.4842	12.9306	13.3116	11.9766	13.3096	12.1625	13.3273	12.976	13.265	12.2757	12.5569	13.1682	12.9329	12.8857	12.7188	12.1008	12.5784	12.6932	12.6803	12.4151	11.157	11.7159	12.5597	13.5504	12.4448	12.2019	12.5483	13.1286	12.7637	12.7802	12.3578	12.3996	13.5151	12.6267	13.2035	12.7451	12.6133	12.1964	12.3142	12.8567	12.5415	13.4217	13.1685	13.0297	12.9641	12.6644	12.6618	12.187	13.1683	12.8801	13.2253	12.5505	12.9898	12.9124	13.1704	12.6638	12.7716	12.6448	13.1326	12.9474	12.5469	12.7099	12.4375	12.9661	12.4509	13.4437	12.88	12.8929	13	12.8391	13.1383	12.3124	12.7124	12.882	13.2987	13.0252	12.5581	12.0065	11.8669	13.4309	12.7697	12.6028	12.8207	13.1717	13.0626	12.4056	13.0198	13.01	12.792	13.282	12.5313	12.6969	13.2715	12.6968	12.4517	13.0117	13.2157	12.4869	12.4371	12.9998	12.8583	12.99	12.7766	12.795	12.7875	12.641	12.8715	12.9431	12.843	12.6154	12.4744	12.7564	12.4781	12.2863	12.6727	12.0696	10.6539	13.0357	12.041	12.5516	12.4766	12.3589	12.6233	13.0039	12.6957	12.6638	12.7733	12.5483	12.5051	13.1165	12.3419	12.554	13.1204	13.1547	12.5025	12.7125	12.787	12.5566	13.1562	13.017	12.6457	12.6813	12.4758	12.0763	12.5096	11.847	12.4564	12.2494	11.752	12.3752	11.8999	12.9416	12.4961	12.3646	11.9534	12.1602	11.957	11.8245	12.0876	11.9229	12.5616	11.8917	12.5907	12.3538	12.2873	12.2133	12.1072	11.8718	12.8125	12.4173	12.5159	11.7505	12.1309	12.1303	12.1343	12.7596	11.857	12.6764	12.6944	11.9837	12.0449	12.2149	12.5561	11.8014	12.0323	12.1395	12.5364	11.1994	12.1737	13.2942	13.3098	13.1178	13.2563	12.9324	13.7593	12.901	13.2361	12.8574	12.6686	12.6875	12.4887	13.1927	13.1891	12.8137	13.0588	12.5564	12.8318	11.9424	12.7693	12.0783	13.078	13.3469	13.7277	12.5402	12.4927	13.0218	12.5931	12.7018	13.3671	12.7217	12.8381	12.6226	13.1604	13.2235	13.0186	13.7201	13.2917	12.7422	12.8152	13.1032	13.1173	12.9691	13.2888	12.525	12.6563	12.6983	12.9161	12.6862	12.7807	12.6923	11.6863	13.2384	12.4654	12.3845	12.4975	12.5401	13.2115	12.4053	13.4055	12.9832	11.7376	12.7491	12.1403	12.5295	12.3489	11.6067	12.6026	12.7913	12.5685	12.4583	12.1858	12.2554	12.7098	12.3049	12.5331	12.6903	12.736	12.3326	12.7174	12.1542	12.6899	12.0819	12.3073	12.2685	12.6368	12.0497	12.567	12.1784	12.4349	12.4053	12.4142	12.8029	12.7445	12.5425
AT3G18050	AT3G18050.1					13.6965		14.1565	13.3205				12.9467	13.1532	13.9325	14.6956		13.7037						13.311	12.5186	14.9556	13.6083	14.0483	14.5785	13.26						14.3631	13.533	13.548	13.6286	14.2661		12.9856	12.7499		14.0612		13.2978	14.2245	13.6597	13.4068	13.7774	11.8669	14.606	13.7868	13.5773	11.5711		11.3861	15.288	13.4403	14.2417	14.8131	13.0338	14.1099	13.5435	14.127	14.6793	14.891	14.175	11.9806	12.0477	11.7592	14.5745	14.2172		14.7369	13.8525	14.0188	12.5005	13.9644	14.3852	13.7336	13.6274	13.4877	13.0285		12.5726	13.6802	12.395		14.0656	14.4442	13.3768	13.9687	13.6134	12.6035	13.7332	13.9381	14.2936		13.1376	14.4763	14.8562	11.7095	13.2391	14.5896	14.3631	14.5022	15.0817		15.1628	14.4539	13.4842	13.6854		14.2492	14.0835		14.8036	14.8318	14.2459	15.1457	14.0326	14.6294	14.9788	15.6469	14.9868	14.6542	14.2392	13.8706	14.5351	15.4536	14.8146	15.203	15.5543	14.1045	14.783	12.7469	13.8621	13.7017	14.8692		9.87748	14.6499	13.5712	13.8069	13.9715	13.5033	13.5355		14.1572	13.4548	13.7817	14.5054	15.0016	14.0564	14.8277	15.3063	14.5767	15.0517	14.7791	14.8148	15.1126	14.4885	15.0277	14.9898	14.7533	14.2647	15.4285	12.7292	14.1963	14.5279	15.1961	13.2077	14.7812	14.3437	13.4187	13.7852	13.6416	14.4548	14.2249	14.5323	12.3915	13.6817	13.7975	14.0007	13.3629	14.5201	13.6468	13.5152	13.4823	14.0845	12.7205	13.0711	13.6736	12.9654	13.1634	13.4728	14.1715	13.3024	13.7186	11.7635	13.4879	12.1765	13.8334	13.9038	14.7695		13.333	14.1281	14.7627	14.4859	14.9679		13.5595	13.6379	14.0264		12.9735	15.0278		13.2752	12.7941	13.927	13.6276	13.8482	14.6339	12.5263	11.7212	13.4286	12.0152	13.501		13.3619	14.1146	12.962		14.2458	13.6674	13.4011		12.6426	12.9021	13.3541	13.623		14.0482	13.9348		14.2133	14.5378	14.469	12.5958	14.3625	14.5904	15.3401		15.2442		13.3876	14.6644		14.0277		13.7928	14.7966	13.895	14.3969	12.8181	14.585	13.6377	14.4014		13.071	13.8849	9.7908		13.5602	14.0395	13.9186	13.0014		13.224	13.0709	11.2322	13.0714	13.6409		13.2842	14.1465		13.718	13.4165		12.5249	12.4725	13.8456	13.5927	14.1549	12.2189	14.4498	13.8734	13.8368	14.2348	14.6899	13.8801	14.3519	14.6463	13.0611	14.6666	14.959	14.1587	13.2643	12.0734	15.0418		14.0586	14.8393	14.2326	13.4619	13.3434	14.0945	12.427	15.0038	14.8225	14.7572	13.9677	14.8431		14.2638	14.4589		13.8584
AT3G18060	AT3G18060.1	15.6954	15.6329	15.2764	15.9693	15.5055	16.1018	15.8273	15.8952	15.7896	15.6977	15.6437	15.7486	15.5761	16.0384	15.7927	15.5161	16.1259	15.5779	15.5881	15.7974	15.6353	15.265	15.8549	15.6774	15.5354	15.9712	15.7227	15.7226	15.4971	15.2961	15.9043	15.8815	15.7332	15.5489	15.1157	15.5714	15.535	16.0258	15.4925	15.2012	15.5577	15.8692	15.6516	15.6466	15.6257	15.7476	15.4875	15.788	16.131	15.5248	15.6928	15.6774	16.0491	15.7274	16.0524	15.8139	15.9411	15.8754	15.8827	15.8785	16.2021	15.836	15.6291	15.9264	15.495	16.0252	15.8926	15.8524	15.4507	15.954	15.6681	16.0044	15.6572	15.9628	15.7994	15.9739	15.9886	16.0072	15.9011	15.9935	15.5835	16.0373	15.6197	15.8425	15.6501	15.659	15.845	15.6515	15.7679	15.6187	15.9372	15.7495	16.0137	15.822	15.779	15.694	15.5076	15.6113	15.8769	15.3753	15.3288	15.5521	15.3493	15.4632	15.0976	15.4414	15.3596	15.563	15.4751	15.5431	15.4665	15.5437	15.5871	15.6058	15.427	15.6698	15.6369	15.5453	15.3954	15.6583	15.7588	15.6508	15.1546	15.7184	15.5389	15.8152	15.8634	15.5362	15.5513	15.71	15.4268	15.232	15.695	15.5647	15.5276	15.6357	15.7087	15.9767	15.3175	15.763	15.0641	15.248	15.7228	15.8281	15.792	15.8036	15.7656	15.3735	15.6954	15.8779	15.7092	15.6846	15.7423	15.8187	15.8928	15.5595	15.497	15.8021	15.6681	15.728	15.692	16.367	15.7628	15.8083	15.2244	15.6761	15.6269	15.7796	15.7872	15.7504	15.7179	15.8797	15.879	15.7462	15.9723	15.9117	15.7196	15.9285	15.7222	15.4911	15.8087	15.5532	15.6789	15.7882	15.8003	15.828	15.7974	15.5292	15.6384	15.8166	15.6353	15.6258	15.5626	15.5282	15.2802	16.1349	15.4428	15.7587	15.6235	15.6945	15.2875	15.4521	15.3926	15.6147	15.4555	15.6488	15.7178	15.6105	14.9179	15.6601	15.4201	15.7	15.4436	15.6735	15.7236	15.4262	15.8404	15.5054	15.676	15.5546	15.6964	15.4888	15.6718	15.5135	15.5652	15.5732	15.6717	15.717	15.353	15.4335	15.5084	15.6063	15.4688	15.2604	15.8346	15.6876	15.3203	15.4869	15.3617	15.5825	15.0593	15.6423	15.579	15.7211	15.6745	15.0716	15.5945	15.3629	15.5198	15.0878	15.0934	15.4167	15.8204	15.4003	15.2722	15.548	15.1274	15.408	15.583	15.3579	15.4262	15.2983	15.3849	15.2641	15.4141	15.1354	15.2574	15.6387	15.4174	15.5231	15.401	15.5373	15.4709	15.3537	15.1912	15.5	15.3112	15.5314	15.3523	15.4784	15.0517	15.3792	15.4845	15.4227	15.1301	15.8205	15.8354	15.9286	15.946	15.6922	15.688	15.6068	15.8287	15.7203	15.6581	16.0125	15.6177	15.5069	16.0308	15.6917	15.5983	15.845	15.7033	15.1876	15.4605	15.8572	15.5603	15.9283	15.8522	15.6016	15.7803	16.0587	15.8843	15.529	15.8207	15.819	15.4193	15.8287	15.878	15.7781	15.9469	15.9124	15.5093	15.8316	15.8096	15.7627	15.8594	15.6825	15.7663	15.6456	15.919	15.7401
AT3G18080	AT3G18080.1	17.7352	17.6348	18.0152	17.2775	17.8254	17.3532	17.2233	17.4982	17.3383	17.7657	17.9282	18.0933	17.7032	17.994	17.5648	17.5757	18.3063	18.0295	18.4723	18.3222	18.4562	18.3174	18.14	18.1782	17.4811	18.0503	17.817	18.251	18.1406	18.4405	18.4404	17.6184	17.7091	17.7543	17.9293	18.3374	17.8949	17.6105	18.4383	18.0101	17.7229	17.7959	18.2384	18.205	17.3978	17.6329	17.9276	17.7406	17.9021	17.8079	18.4699	17.7277	17.5416	17.5954	17.9722	17.4971	18.1546	18.0551	17.7394	17.86	18.0565	17.5479	17.6635	17.6603	17.9382	17.8146	18.0498	17.4294	17.3479	17.9502	17.6848	17.998	18.2085	17.7114	18.3414	18.1984	18.3453	18.2139	17.7834	18.306	18.596	17.3748	17.8885	17.7922	17.9137	17.5792	17.919	18.2965	17.5449	18.379	17.8961	17.894	17.8643	17.779	17.0843	17.8677	17.9131	17.7746	17.9661	18.0127	17.8373	18.0753	18.013	17.7538	17.9422	17.9565	18.0955	17.9609	17.8651	17.9781	17.8264	17.5354	18.0965	18.09	18.1386	18.0032	18.0128	17.8598	18.0823	18.2224	17.9307	18.0756	17.9269	18.0285	18.2068	18.2425	17.811	18.1104	17.9384	17.9344	18.1712	18.2505	18.5965	18.1081	17.6785	17.8999	17.6823	17.6965	17.9614	17.9632	17.9134	18.0511	18.0914	17.7788	18.136	18.0893	18.1116	17.803	17.8441	17.5979	18.0008	18.0158	18.1607	17.9694	17.9305	17.93	18.0025	18.0254	18.253	18.0609	18.0603	18.016	18.0656	18.0515	17.72	18.0694	18.0558	18.1394	17.8974	17.8872	18.1212	18.4037	18.0095	18.3996	18.0263	18.0474	17.8764	17.9308	17.8193	18.0264	18.3805	17.6629	17.8526	18.4892	18.4441	18.2518	17.687	17.7369	17.8462	17.6766	18.121	17.0844	17.5371	17.7306	18.0835	17.2234	17.4363	17.6994	17.5431	17.8155	17.3927	17.6661	17.2016	17.247	17.3287	17.2728	17.0934	17.8496	17.3995	17.6118	17.9884	17.6807	17.6938	17.0636	17.3534	17.461	17.5485	17.6688	18.0082	17.6359	17.4312	18.3095	17.4072	17.8142	17.512	17.6294	17.6209	17.6794	17.2494	17.7204	17.7683	17.2527	17.8214	17.7625	17.2452	16.8816	17.5282	18.0431	17.8784	17.743	17.8257	17.8183	17.8414	17.825	17.7749	17.9004	17.8493	18.0683	17.8055	18.1291	17.9611	18.1324	17.9075	17.9766	18.039	17.9612	18.011	17.8447	17.8046	18.1549	18.0534	18.2015	18.0116	17.8897	18.2229	17.9892	18.1852	17.9944	18.1101	17.8039	17.9387	17.9398	17.9856	17.7238	18.1538	17.9609	17.8986	17.738	17.8208	17.7804	17.8102	17.8323	17.8671	18.1728	18.2609	17.4825	17.7123	17.5344	17.3063	17.5508	17.6868	17.5213	17.5286	17.6955	17.6521	17.7028	17.4023	17.7944	17.5091	17.6892	17.5103	17.9012	17.8403	17.7152	17.8601	17.9742	17.5577	17.9531	18.016	17.9701	17.7787	17.7868	17.4715	17.7642	17.6823	17.9675	17.7352	17.6419	17.5853	17.6367	17.8903	17.8417	17.8783	17.9501	17.9049	17.8511	18.0978	17.7624	17.51	17.5813	17.9174	17.6668
AT3G18110	AT3G18110.1	13.0599	14.5316	14.8193	12.9738		14.3237	14.2074		11.9171	13.7817				13.2144							13.4019				14.1515		14.1501		14.8761			14.8745			14.8289	12.1031	14.9453	15.0794	13.928		13.5934				12.367		14.2622		12.801	12.7885	12.9033	12.6199	12.9855	15.2842	12.2542	14.8298	12.9189	13.2446	12.7533	14.5682	12.5468	15.2562	13.6096	13.2576	12.8471	15.4058	11.8034		12.7964			12.9173	13.2971	12.4383	13.3037	15.4166	12.1466	12.9572	12.599	13.2054	12.9314	13.1651	11.82	11.616	14.4204	11.9802	12.5035	15.5375	14.1508	14.5901	13.66	13.556	13.6707	13.8821	13.1871	13.0629		13.8807		15.0551	14.4019		14.4567	15.1869	12.6464	15.2556	14.9337	14.9283	14.3116	15.109	14.0137					15.3265	15.3458		12.9137		14.442			15.0774	15.0021	13.6406			14.6743	12.4584	14.3557	14.8945			15.4882			15.1904						14.1447	13.6594	13.3417	13.7488	13.6543	13.3998	13.9818	14.0471	13.3316	13.8023	13.8136	14.1532	13.4876			13.7775	13.6766	13.4119	13.7545	13.6635	13.5027	11.1037	14.2167	13.8003	12.6863	14.0721	13.4863	13.5481	12.8298	13.1752	13.5051	13.9355	14.2402	13.5412	13.8348	13.3077		13.6285	12.3032	13.3805	13.578	13.7777	13.8092	13.5322	14.1354	13.2466	14.0427	13.9566	13.2365	13.2756	13.0874	13.4705	13.6499	13.8496	13.2018	13.5808	13.4626	12.0568	13.9991	14.0501	13.4596	12.8977	13.516	13.7505	13.3377	13.8782	14.252	14.2005	13.8228	14.3528	13.8107	13.3845	12.8039	13.3056	13.8031	16.7947	13.9476	14.2893	14.3421	13.322	14.0453	12.7799	14.1087	16.8919	13.1768	14.3106	13.1048	13.5893	13.5268	14.1059	13.0393	13.6103	12.4871	14.0527	13.4466		13.9871	13.4425			14.6979			14.6506		13.5693				13.0176					13.8394	13.8034			15.7141	12.9814		13.5476		13.0944		13.1533		12.658	13.2279	13.7514					13.1555	12.8425	12.967	13.3579	15.6353		14.2644	13.6691	14.0183		13.227	13.7759	12.5751	13.4217	13.3587		13.8245		13.4195	13.645	13.4322	13.1095	13.305	13.9989	13.3581	13.2704	14.2642	13.2463		13.353		12.9177	13.4966	12.8732		12.1716	13.4268		13.3065	13.4376	12.8568	11.177	12.5962	13.6251	12.1016	13.4695	13.0578	12.9775	13.6563	12.9717		12.8908	13.0296		13.0223
AT3G18130	AT3G18130.1	17.6143	17.4527	17.3443	17.4238	17.5142	17.5719	17.4584	17.4553	17.4361	17.3087	17.4653	16.881	17.4786	17.2968	17.3296	17.3639	17.1668	17.1559	16.6269	16.7819	17.095	17.0483	17.3803	17.0369	17.8635	17.5659	17.1382	17.6606	17.3887	16.9094	17.3792	17.5228	17.5559	17.4294	17.1428	17.2054	16.9347	17.0719	16.8486	17.0696	17.0499	17.4523	17.2327	17.0075	17.4087	17.6333	17.12	17.381	17.5003	17.3323	17.5451	18.4949	17.4822	17.6829	17.382	17.3826	17.5191	17.5109	17.9435	17.4494	17.4113	17.3601	17.3457	17.7308	17.0829	17.6399	17.2079	17.7953	17.6789	16.9486	17.7154	17.3429	17.3566	18.0112	17.2925	17.3985	17.0984	17.5144	17.8501	17.5714	17.1645	17.674	17.6407	17.2483	17.5704	18.3249	17.7636	17.3088	17.4249	17.0781	17.298	17.696	18.0568	17.9029	17.8177	17.3105	17.3423	17.8662	17.9642	18.0689	17.904	17.5654	18.0251	17.8349	18.0606	17.7379	17.5794	17.4687	18.0497	17.7894	18.0189	17.336	17.4198	17.7838	17.7642	17.5968	17.7472	17.6521	17.7202	18.0013	17.8105	17.8328	17.1156	17.7057	17.6932	17.7088	17.7624	17.6492	17.9098	17.8649	17.7854	17.8398	17.6442	17.6654	18.0647	17.8063	17.8035	17.7437	17.9877	17.7433	18.1181	17.955	17.9977	18.0719	18.0503	17.9745	17.7648	17.8758	17.8581	17.6152	17.7808	17.5817	17.6735	17.7721	18.0028	17.8589	17.5108	17.6358	17.8011	17.8699	17.9507	18.0188	17.6261	17.8249	16.6112	17.8419	17.9031	17.8236	17.9823	18.009	18.019	17.7119	18.0042	17.8633	18.0961	18.0372	18.0454	17.8816	17.6318	17.8911	17.6946	17.8439	17.6547	17.6825	17.7323	17.569	17.6005	17.9425	17.6476	18.14	18.0233	18.0796	18.3216	17.7458	17.939	18.1931	18.2568	17.8055	17.8572	18.2489	18.2855	18.0702	18.1673	18.1997	18.0219	18.2611	18.3678	17.8373	17.8298	17.8195	17.757	17.8962	17.8118	18.4553	17.9543	18.1242	18.0077	18.0546	18.0109	18.2978	17.9223	17.9957	17.7949	17.9501	17.8666	17.928	17.8264	18.2191	18.2899	18.0357	17.6456	18.2277	17.6296	18.1845	17.928	18.028	17.8619	17.5066	17.6824	17.4789	17.5255	17.4986	17.6077	17.6737	17.3953	17.7237	17.6312	17.4172	17.7723	17.5877	17.5289	17.5309	17.6156	17.1763	17.7398	16.6188	17.8225	17.93	17.4905	17.3516	17.357	17.6722	17.6043	17.7611	17.4892	17.5931	17.5183	17.5295	17.4521	17.4148	17.5179	17.4323	17.48	17.535	17.116	17.5673	17.5042	17.6314	17.3137	17.6354	17.5557	17.5843	17.3218	17.6188	17.5206	17.8544	17.5574	17.9421	17.8154	17.7633	17.7537	17.8736	17.9547	17.693	17.8861	17.8217	18.0313	17.4807	18.0526	17.7617	18.1572	17.5478	17.6025	17.5748	17.6744	17.6581	17.474	17.8354	17.9032	17.7595	17.6733	17.9237	17.6627	17.9075	17.901	18.1633	17.5283	17.818	17.7816	17.8709	17.821	17.6842	17.6892	17.4894	17.5168	17.6182	17.598	17.8689	17.9778	17.8491	17.4866	17.8707
AT3G18140	AT3G18140.1;AT3G18140.2	11.9809		12.9249	12.1519			11.8472	10.3795	10.9307			11.3386	10.9341		14.811			8.65177	12.7148	14.426		12.9205			11.3375	11.6232	12.8468		12.623	12.5626		12.6137	12.7976	14.179	13.4909	14.795	11.5531	10.2777	12.2029		11.3757	11.631	12.9441		11.1873		0.116011	12.6302	12.8307	9.27769		10.3235	13.2629	12.9013	13.458	6.46006		11.5419	12.9965			11.5345		12.2219		13.1828	10.8352	8.6892	12.2559	10.9567			12.8926	12.7826		12.3358	12.3493	11.8621	10.9268	12.6589	13.2544	11.7164	8.89872	-0.0223301	10.2812	10.5007	12.4567		11.9431	12.7999	12.9648			12.2915	12.7163	11.4589		12.9634	10.459	12.8005	12.562	12.4061	13.7376		11.1301	12.7351			9.77281		11.5284	14.1438	10.5385		11.0995			12.8241	10.8234	10.9605	10.5729		11.0329		12.2489	13.1493					9.15809	12.7146	11.5045	13.4412	12.9236	11.6231		12.0064		10.4529	15.51	10.3663	11.576	12.028	12.7009	10.8393	11.5969			11.7599		12.9199	12.7289	12.2969			10.9381		12.3164		11.9001			12.2291		12.8184						12.3821		12.9073	12.0596					9.21123			11.625	12.0653	12.1033	12.2332			12.2106			9.55566		12.7234	13.0718			11.4983	10.2042	12.9212	11.4375					5.96353		10.8428	7.92753	12.6703	8.0604		12.491	10.593	4.10722		13.2975	12.2764		12.2839	7.46817		4.03232	12.9258				9.82523	10.7899		13.444				12.1185	9.161	13.2005	13.5134						10.655		11.7878	12.3571			11.7841	0.11733	12.8138			10.8637	1.17482	10.4696		11.7785		12.2489	10.2684			11.2659	12.7243	11.9847	12.6214		11.9169	14.3366	12.1926	12.6549		8.23079	15.5596	11.5658	12.5432	11.3965			12.2667	12.3044	12.0012	11.2432								12.4157					14.0474	11.0938		4.14519									13.5955					14.1128	11.227				12.8811		12.1162	11.5926					14.4481	12.3169	10.4206
AT3G18165	AT3G18165.1	12.5125	13.0464	11.9444	12.4103	12.1312	13.217	12.6882	12.2452	11.6634	11.889	11.5289	11.7131	12.0418	12.1033	12.8515	12.6824	12.5121	11.9813	11.7751	12.9731	11.9109	11.8866	11.9099	12.3059	12.2814	10.9495	11.9877	11.8605	12.3762	12.2158	12.5587	12.2371	12.2947	12.7743	11.3932	12.1648	11.896	12.3655	12.8785	12.6033	11.7191	11.6124	11.7291	12.0751	11.9014	12.7088	12.7166	11.7305	11.7603	11.4546	12.0643	12.3816	12.3468	12.1957	11.5637	12.1017	12.0859	12.6529	11.8017	12.2678	11.8471	11.5074	11.1112	11.8035	12.0408	11.8707	11.9011	12.6494	12.0059	12.256	11.9673	11.9952	11.7824	12.2629	12.7445	12.2124	12.652	11.2974	12.2157	12.4284	11.5647	12.0129	12.5504	11.9272	12.215	12.3797	12.0392	12.4166	11.7828	12.3678	12.3705	12.0599	12.2969	12.4612	12.3095	11.5008	12.2781	12.6135	13.0092	12.4507	12.4347	12.9457	12.5009	12.0988	12.3861	12.8119	12.6669	12.7125	12.7308	12.3651	12.4557	12.2696	12.5154	12.2694	12.4724	12.4882	12.6247	12.3752	11.9231	12.8386	12.2687	12.5097	12.2374	12.3634	12.3713	12.6457	12.5324	12.8522	12.3823	12.6235	12.6835	12.3199	12.5836	12.2956	12.7552	12.3785	12.7869	12.587	12.1343	11.1441	12.1506	12.764	12.4442	12.0247	12.3843	11.4731	12.4687	12.1968	12.4253	12.0621	11.9611	12.4249	11.8988	11.9955	12.389	11.5878	12.1971	10.6285	13.2157	12.5445	12.394	12.4768	12.3261	12.1001		11.6515	11.6966	12.0271	11.6315	12.5236	12.0828	12.1685	12.0887	12.2282	12.359	12.4768	12.408	11.5192	11.5167	12.1146	12.2554	10.9685	12.0492	12.1751	11.6577	12.0212	12.5192	12.3271	11.8791	11.9461	11.8179	12.0276	12.0703	11.4699	12.4661	11.4885	12.365	11.8626	12.0567	12.4394	12.9261	12.4541	12.3178	11.9773	11.4681	11.8262	12.0051	10.5188	11.8371	11.9193	11.3557	11.7348	12.5237	11.9319	12.5624	11.793	12.5182	11.9932	12.7489	12.2967	13.0689	12.8921	11.1583	12.8529	11.0327	12.8211	12.5859	12.2514	12.1559	12.0764	12.1815	12.0261	12.2736	12.3265	12.0788	11.8406	12.2962	11.3366	11.732	11.7498	11.712	11.8584	11.5394	11.4322	11.5259	11.7777	12.1424	11.4633	11.6555	12.1077	12.381	12.2545	11.7715	11.7398	11.8488	12.677	11.458	10.9643	12.0877	11.8231	11.6892	11.7776	11.5759	11.4141	10.9298	11.8565	11.7512	11.0198	12.0881	11.7261	11.9762	11.6561	11.5075	11.8549	12.0603	11.4841	11.811	11.8068	10.1403	11.624	12.0403	11.5687	9.83112	11.6887	11.2257	12.0907	12.2339	12.3504	11.7168	12.3453	12.3968	11.8577	12.3819	12.6444	12.2789	12.0746	10.3382	12.5669	11.5437	12.5552	11.779	12.4418	12.1815	12.2906	12.0307	11.9608	11.1392	12.0127	12.3378	12.1791	12.0574	12.1093	12.5219	11.9311	12.471	12.3585	12.2489	12.2442	12.5034	11.7685	12.2762	12.0558	12.3842	11.9521	12.1167	12.4245	12.2235	11.2015	11.1532	12.0267	12.2385	11.9286
AT3G18170	AT3G18170.1;AT3G18170.2	12.5594	8.05966		11.5047	11.7838		11.5769				11.2228	11.2376	11.3817		12.4061	9.69741					12.2045	10.181	12.305	11.8133	3.83405		11.529		12.4634	7.93576		12.7542				11.4224	10.8402		11.7536			12.369		11.1931	9.66381		11.1546		12.4527	6.75091	10.2287	12.2912	10.9727	11.4346	9.38146	8.01224	8.81843	11.1646	8.20086	11.6682	3.38098	10.7786	11.5624	8.49709	11.4633	10.9208	9.1559		11.6149		11.1956	9.79931	10.0806	9.65439	10.9353	9.95594	9.25734	8.933	9.06585	9.28651	11.6352	11.0655	10.7292	7.42083	9.92124	9.85404	6.45502	9.17306	7.96871	11.9834	9.92093	10.6953	12.241	7.82512	6.94856	11.3351	10.9797	12.4387		12.1193	11.2574		11.7951	11.464		12.1515			12.0313	11.6259	12.1406	11.8701	10.2897		11.8775	12.1723			11.4802	11.447				11.3826	11.6179	11.3441	11.433	11.3842	11.6453	11.1617	11.5363	11.7258	11.5887	11.6648	11.8169	11.8032	11.904	10.6391	11.493	11.7613	11.743	11.5753	11.8492	12.2799	9.13174	11.5437	10.82	9.60856	8.86298	9.32169	12.3578	12.4507	11.6165	11.8876	9.35863	10.6175	8.84479	11.1029	12.1696	9.2165	10.8078	10.6319	10.4624	11.3913		11.7555	9.02731	12.1774	12.2381	10.6579	8.54454	11.9994	11.2902	11.2085	12.5787	9.01084	11.7882	12.0797	9.87872	11.7977	9.55659	11.3801	10.8884	12.0498	12.402	2.54731	11.9531	11.9268	8.62071	9.34499	11.1318	7.52815	12.0044	11.7208	9.78343	11.8607		11.8328	11.0968	7.83521	11.9844		8.58664	10.5865	10.5696	8.4535	11.9923	9.56248	8.46074	6.87151	8.08329	9.49839	11.5128	9.07047	6.1265		9.42647	6.7501	9.84759		7.19258	10.054	8.63982	9.57764	12.3732	9.36452	6.86113	11.6366	9.41163	9.06844	12.179	8.64519	12.6091	11.2847	11.8792		11.9204	12.5778	10.5775			10.8753	11.8866	11.8154		11.7951	12.0786									11.9921		12.1833						12.1167	11.8541		11.7924	11.4389		11.7761	11.1595	11.165	11.6955	11.8734		11.6661	12.0471	11.9675	11.2264					11.4542	11.1868	11.6688	10.5259	10.2263	9.59144	12.3621	10.5429	11.9593	8.93987	11.378	9.63023	13.0663	11.197	9.38447	11.8473	9.32146	7.67032	11.6543	12.0836	11.8027	12.1834	11.689	9.72485	10.8243	11.7009	12.1056	11.1654	11.0158	11.3576	10.2123	11.6715	9.33344		11.0915	12.8283	11.9378	11.8931	10.305	11.7954	11.6776	11.9174	11.7568	8.62984		8.81311	11.8882	11.4401	10.2408
AT3G18190	AT3G18190.1	17.4499	17.651	17.5383	17.4325	17.5941	17.4361	17.4534	17.4886	17.6058	17.7318	17.6271	17.6882	17.7285	17.5641	17.6109	17.5816	17.5114	17.4587	17.3209	17.4612	17.5178	17.2151	17.6208	17.5993	17.5746	17.4823	17.4675	17.5067	17.3143	17.4561	17.1699	17.7172	17.5808	17.5521	17.4308	17.5315	17.5151	17.7016	17.3041	17.4105	17.4691	17.5143	17.4006	17.3427	17.618	17.4077	17.6015	17.7599	17.7466	17.7236	17.715	18.1764	17.7126	17.8339	17.4815	17.941	17.4849	17.4995	17.6637	17.625	17.3705	17.3085	17.7409	17.8178	17.6318	17.8071	17.6236	18.2094	17.8422	17.926	17.8581	17.6462	17.8084	17.6825	17.5037	17.4845	17.7841	17.7061	17.725	17.6006	17.4462	17.8702	17.6179	17.6413	17.8629	18.1329	17.6599	17.7676	17.8038	17.3487	17.5922	17.6113	17.6474	17.7514	17.9357	17.6888	17.5609	17.6804	17.7872	17.8615	17.4609	17.6397	17.5366	17.6001	17.6807	17.625	17.5433	17.4315	17.7087	17.6286	17.6061	17.8255	17.4417	17.6318	17.3693	17.6426	17.6128	17.7672	17.4377	17.6101	17.5571	17.6618	17.8443	17.501	17.3661	17.5776	17.5554	17.524	17.6598	17.5542	17.6347	17.4966	17.4109	17.7386	17.799	17.6839	17.7249	17.7331	17.5885	17.6459	17.8628	17.6037	17.6454	17.7584	17.742	17.7471	17.9276	17.732	17.6952	17.5306	17.4975	17.6737	17.7143	17.6663	17.6213	17.5903	17.498	17.681	17.6936	17.4965	17.4606	17.69	17.658	17.8152	18.3771	17.5145	17.4168	17.588	17.827	17.7416	17.571	17.5871	17.6264	17.5029	17.7816	17.6051	17.6099	17.8185	17.6033	17.6678	17.6365	17.5701	17.4902	17.4487	17.5752	17.5749	17.8256	17.9789	17.8779	17.6622	17.6999	17.994	17.8848	17.9458	17.5693	18.2699	18.0065	18.2	17.6963	17.8075	18.0775	17.7888	17.7925	17.8426	17.9382	18.1158	17.9322	18.2076	18.2268	17.778	17.4982	17.8836	18.0267	18.1073	18.0992	18.1845	17.8138	17.7118	17.5295	18.0633	17.9254	17.5237	17.9579	17.7578	18.1534	17.4393	17.5626	18.1126	17.9767	17.9489	17.55	17.9714	17.6121	17.8986	18.1554	18.0959	17.7089	17.5142	17.6032	17.5638	17.4871	17.8015	17.5418	17.5995	17.4889	17.5138	17.4113	17.533	17.8006	17.5826	17.77	17.5285	17.5239	17.4406	17.4525	17.6047	17.4335	18.082	17.6636	17.3104	17.4897	17.5628	17.5155	17.5049	17.4995	17.4572	17.5003	17.3045	17.3831	17.6842	17.7384	17.5058	17.5891	17.5332	17.6098	17.5133	17.5059	17.7411	17.7321	17.7783	17.4197	17.6626	17.5488	17.4379	17.52	17.6771	17.5773	17.8083	17.7118	17.6804	17.6741	17.7679	18.0066	17.7061	17.6784	17.6577	17.6835	17.6674	17.8215	17.5594	17.662	17.7829	17.6278	17.6027	17.661	17.4855	17.6493	17.7202	17.5624	17.6211	17.4255	17.5696	17.8753	17.7374	17.7423	18.1657	17.5663	17.5769	17.6826	17.857	17.787	17.5597	17.6281	17.6729	17.5348	17.7007	17.4892	18.0026	17.6244	17.7894	17.8116	17.721
AT3G18210	AT3G18210.1;AT3G18210.2					10.6186		12.5808		9.0876						10.8542									11.8136						12.6715											13.3095						14.0264		11.4298	11.2792	11.7582			10.5697	10.5274	10.4254	11.0786	12.1594	10.4137	12.0654			11.6573	10.68	12.0077	11.3613		11.8413	12.6523			10.5789	11.5156	12.0753	12.4856	11.7926		11.6377		12.5141		10.0383	10.7525		11.6702	11.25	10.2007	11.6171	10.2778		10.7806	10.8848	11.6511		11.9902	11.3965		11.3922		11.5283	10.2179	11.3871	10.5494	11.865	11.094	12.372	11.345	11.0853	10.7566	10.651	11.9347	12.5946		10.7349	11.5696			12.5489		11.8382	11.4388	10.7647	11.5484	10.5871	9.1941	11.6295		11.3483	11.2106	11.2209	11.681		11.2299	11.8309				10.2228	9.87706	11.1042	10.8153	10.6319	10.0544	9.35972		10.2414		11.3237	11.4652			11.5584	10.497							11.0143	12.444			10.9994		11.4068		11.5955		12.7741		12.4638		12.207	12.4354	10.6506	10.223	12.2675	8.77398	12.1116		10.9394			10.3525		12.5102	9.46967	12.2449	11.3098	11.3012	11.4286	9.79221		10.7308		9.25279	11.1879	9.74919						11.1118	11.8477	12.1121	11.371		10.3312				10.9472					11.4053						10.0261	11.5395	11.3762		11.2816	9.99657	11.5797	10.1369		10.1373	10.3781		11.3626	12.304				12.4655	10.2536			12.5424	11.2912		12.7656	12.8583										12.1191						11.6548	12.2274											11.4537		10.7189				11.3362		10.8354		11.9463				10.1304									11.3091						11.7809									11.191																11.1766
AT3G18230	AT3G18230.1							-0.216859									0.262956						0.477456	0.501233										0.64935			0.684987	-0.420621						1.02991		-3.66852		-0.520546	1.38565			-0.263231		-0.278805		0.602689	-0.315178			-3.65057	0.432969		-0.261955					-1.74691	-3.98355			-0.873496				0.307389	-0.106125									-0.557559		-0.597197	-1.2684	-1.52717	0.124571	-1.51002		-0.668213	-0.939764				0.195534	1.8405		0.467074													0.849714	0.758339	-0.52407	0.714569		0.0496259		-1.35637		0.161839		-0.00718213	0.217553		2.08947		1.19258			-2.91056			1.17483	0.627659			0.475618							-1.8739	-1.60587	-3.60488	-0.477467			1.02905	0.256093		-0.154527	-0.358348			0.80337	-0.553742	-0.811858					-0.538549	-0.100634		-1.36833	-0.922905	0.178491	0.23396		0.804746	-0.188068	-0.571737	0.204259			-3.11416	-0.137216	-0.187667	0.0791276	0		-0.416631		-9.89215	0.377774																									-0.508694										-0.645129	-1.24335	0.430303									-1.91227	0.234054	0.826902				-3.64778		0.188698		0.779413	0.509972							0.719182		0.385304					0.208845		0.174758						-4.0808	0.882148		0.325273				0.978284			1.95502	0.143412			1.30129			-0.290738	-0.474618	1.56921	0.161136		-0.37513	-0.476191			0.261636	-1.54983	0.431051	0.0295408		1.0931		0.482761		0.0799191			-0.0354643	0.821065		-1.39636		-0.131505	1.62822	-0.440847	-0.131887		1.20098	0.886717			-0.95078		0.440518		-0.535828	-0.253788	-0.961601	-10.0004	0.513447	-1.54257	0.335855
AT3G18240	AT3G18240.1;AT3G18240.2																								14.5368																									14.2563	15.8398	14.7384	16.0223	12.9401		14.0399	15.0565	15.1943		14.1187		10.982	13.9797	16.1894		13.7848	16.3392	15.5076		0.590175	14.1246	14.7471		15.0862	15.6612		-0.0097208	14.6648	15.9563	15.1158			14.294	8.62226	0.715024	14.5984		0.0926659	1.14591	15.3325	15.1088	15.2189	14.4836	14.8843	13.8133	14.8822	15.2239		15.496					15.294			15.6884	15.2661		15.787	15.4749	15.6396		10.613			15.8858					14.964					15.5593	13.9489				15.8281	15.9121	15.1677	15.2235		15.0955		15.0208					14.1557	14.7237	15.5895	13.9916		15.2043	14.8901		14.7238			11.6262	14.2624	15.2195		10.0274				13.7233	13.9294			13.1755	14.2591	14.0759	14.4297	14.2543	14.0429	14.2569		14.329	13.9106	13.7326	12.9577		13.7724	13.1944			13.914	13.6282	14.9793			10.7337	9.60876		13.1525		14.6569	15.7859	13.0411	15.6608	15.334	14.7085	15.1074	14.4942	15.2673	13.814	16.5622	15.8961	9.84498	15.4694	13.5481	15.956	15.1906	15.4099	14.794	15.4811	15.7206	14.4858	13.8997	14.3491	15.8414	15.1291	14.3137	15.0641		13.6327		15.0717		14.5079	18.2196	15.4155	16.5519	15.3507	14.9226	15.2913	11.9995	15.6038	15.6701		14.7803				12.8238	12.2645					11.3706		12.9814									16.2724								13.525																				14.4755		13.8759	14.4622	14.7358	14.6323	12.8807		14.4831		13.457	10.9576	14.2154	14.1452	14.2233	13.1649	13.427	13.9726	15.1451	12.4443	14.7213	14.1371	14.9382	14.6473	16.097	14.701	9.28236		12.9306		15.3593	13.3308	15.0093	15.0036	15.4379	14.5558	14.4296	13.7882	13.678	12.965	14.6073	14.2561		15.1089	14.0763		14.1622
AT3G18270	AT3G18270.1	10.6105	10.4237	10.7048		10.3822	14.0034	6.40444		13.8461	14.4879		11.9212	13.2977	13.583	11.2733	5.72841	10.7614		9.20216	14.4675	11.6977	12.1226	13.172	8.36745		0.113626		11.3283	12.9461	12.4579		15.8922	13.039	10.986	11.2191	10.6658	11.7171		10.4222		12.5051	9.97959	12.7105	9.87852	13.7482		0.102788	12.139	11.4557	13.9435	12.1351	12.6806	12.4	9.98577	11.9039	13.8324	12.9334	9.62408	11.1843	11.8841	12.911	8.39443	12.702	13.3533	11.6723	13.3464	12.4621	12.9088	10.5133	13.348	14.285	13.4933	12.2159	10.1443	8.90359	6.56909	13.533	14.248	12.4955	12.5993	12.3887	13.5243	8.12065	12.4854	12.9843	13.5079	13.667	12.4058	11.8531	13.9991	12.8233	12.7275	13.7213	13.0908	13.6261		12.6081	13.239	7.88499	10.9139	12.9008	7.30695	11.8258	11.8946		10.3036	12.0299	11.3216	11.8609	12.381	12.0516		13.0028	11.0849	11.5197	10.3027	10.5145	12.9125	10.3244	11.4781	9.30593	8.22616	14.4525	11.6666	11.1808	9.10743	13.8431		11.8947	11.7728	9.88615	11.272	9.12189	11.3658	11.67	12.2228	9.79676	10.824	9.30774	11.8113		12.3843	12.3484	10.4848	12.8932	12.0535	8.42156	5.19382	8.56522	11.6936	3.10083	11.0299	13.7613	11.939	12.9971	12.4607	12.3823	6.84996	12.0822	9.32658	12.399	11.4178	10.7912	11.2631	13.4562	12.6606	10.6063	11.7547	11.6782	11.7027	12.0839	13.4761	4.41658	12.2926	12.0451	3.04676	11.681	7.32469	12.1749	12.2649	9.48812	7.10209	12.8656	12.0448	10.562	12.7126	6.77891	5.44475	3.88235	11.4324	11.6035	11.6948	12.126	11.1113	11.7772	12.4552	12.8242	14.6988	13.6947		13.2121	11.3127	13.1202	11.7541	11.1087	13.5279	11.0797	12.2063	13.8091	12.8231	11.5741	13.3579	14.0716	13.1257	13.9267	13.0169	13.9268	13.4506	10.3478	12.0656	12.7252		13.1371	13.4457	12.0808	10.805	12.5113	13.4336	13.2364	13.9622	11.8692	8.46437	12.3323	14.28	12.3343	10.9742	10.7026	8.69478	11.6029			11.5498	10.6558	10.5153				6.41233			7.1746		10.0935				13.033	14.7523		11.0189		10.3133		9.02275	11.6047	10.0324	10.3763	10.6705	10.5544	11.0447	12.192	9.88328	9.9696	12.7377	10.3696	12.4312	12.3794	11.8144	11.5381	10.9512		6.97218		9.66794		12.7701	7.78804		11.689	11.5077	12.1077	10.8319	9.52127	13.3834		13.1594	11.7472	12.0811	10.1689	12.6122	12.5906	12.7545	11.5788	13.5594	11.8835	12.9167	10.9092	12.4275	10.759	12.6845	12.3703	10.4407	1.99641	11.3835	8.20832	12.4884	11.66	13.2448	9.4312	12.3968	11.3896	13.2083	12.3886	14.5125	11.0846	11.0736	13.7155	10.5181	14.0569	13.7091	0.815187	11.7351
AT3G18290	AT3G18290.1	10.4086		8.57356	10.2621		10.59					10.4024	10.7038			10.8614	9.77821	10.4711		10.3672	10.2804	11.6151	12.6201	10.7061	11.4104	8.59347	10.3287	11.1256	8.13219	11.2316	10.7954	11.6984		11.7642	10.7102		10.899	11.5292	11.7248	9.44526	10.4569			10.9143	11.0208				11.3072	9.71838		9.15334	6.14186	9.83977	7.57995	9.23872		8.05556	10.3106	9.39137	9.65797	11.4054		8.67114	8.23592	8.91943	8.67056	8.48				10.0086	9.98124	9.03797	9.42464	10.5185	9.51796	9.70111		9.00971	11.2814	10.6357	10.1408	9.74601	9.54091	8.90364			8.60062	9.55105	9.34886	9.06756	10.2755	11.2315	9.05538	9.77194	9.17384	10.6123							8.44617				10.4822		7.4428													11.7125	8.90459											10.6178									9.28566	8.8874	9.36244	10.3166	9.50406	9.31669	10.3142	8.89064	10.6739	9.00343	9.90054	10.2081	9.0473	9.0141	9.66836	8.34534	9.8655	9.85946	11.4392	10.0355	9.88829		9.32213	10.2824	10.2241	10.8339	9.81073	9.90088	9.77282	10.2612	10.2048	10.4651	10.0943	10.2624	10.5715	10.0616		9.92574	9.38701	9.58767	9.9075	9.22563		9.27626		11.313	10.4456		8.14836															8.09036						8.331	8.311	8.61148						7.63451		7.63788				9.27312					9.3421	10.2016			9.1851			10.53		10.3662		10.6881		11.2763				8.71101		10.0502	9.35331					10.9272		7.71983	10.9246	10.7544			8.18015		10.3582	10.312	9.41664	10.8167	10.247	10.2429	10.693	10.8324	10.9099		10.1535		10.0695	8.81479	10.0062	9.69218			9.58358	11.2789	9.76366	9.8619	9.2575	10.5812	8.32208	8.36963	9.85064	9.4183	8.84136	9.22559	9.49584	7.37104			9.67109			8.5838		8.53665	10.3758	8.99166	9.62905	9.37346	9.39114	8.89881	9.97799	9.56362		9.12033	8.07072		10.4291	9.42288	9.69849	8.68502	11.0747	10.4419	9.31393	9.19977	9.05327		9.65782	10.2951	11.0472	9.79623
AT3G18360	AT3G18360.1	10.8081						10.1805																							7.25829			7.29257						10.4345					11.0114																																																																					10.2599																															12.6442				11.8508					11.8955																			12.0353						11.6116																																																																10.7935																																												8.60427		12.4249				11.6196				12.9358				9.71584												9.44256					12.2179			10.6398	11.5901					12.4279	12.9982					11.857
AT3G18370	AT3G18370.1	9.36161	10.3814		12.7948	9.63767		10.3294		11.6409	11.635		11.3971	10.3392	11.0456	9.98571		11.4953		9.57146	9.56381	11.1805			10.9768	10.7455		11.9247	9.91423	11.1882	4.725		11.3513	8.7449	11.1404	9.31428	10.0457	11.9829		10.8272	12.033	9.87656	10.5228	10.3938	9.13386	12.4785		11.4897	11.7772	9.83602		9.83708		10.0784		9.22006	7.92246	12.1279	10.8034								9.94642			11.2719		11.0298		10.1036		11.3575						11.2244				9.66157												11.2388	7.16826				7.96285		9.12422								12.1245	10.8608					11.2847				10.6272	9.61097			9.9676			10.0005		11.9093										12.1017	10.2263	9.18891	10.4245			9.26281	11.0747				11.1675	11.2533	8.96383	7.84433				11.0027				10.1329				8.32432		10.1791		10.5763			10.9291			10.1391		8.16479			12.1164								9.6172								9.30904			11.8146							10.0708			9.45258	11.277		11.3008				10.0453	9.98764		11.1882	10.0544		10.2536							9.87003					10.5727	9.94501	10.1186									9.84914	9.17578									11.2009					10.3532	9.97695	10.4929		11.083		9.85201		10.4841		7.18319					9.81218	10.3593		8.94204			11.4797	9.15131		9.01891			11.4774		11.485	11.0281		10.5702		11.337		11.6607				10.6677	11.8743			9.49122			9.78324		10.7865					12.1375		11.1006			10.9122	12.1594		11.6739	12.4787	10.8989	11.4879		10.0644			9.77676
AT3G18380	AT3G18380.1;AT3G18380.2;AT3G18380.3																															-9.20611																			1.64684				1.29886								0.600707						-2.07798															0.807833	-3.63723				0				0.111115							-9.03718						-1.93633									-10.0424											0.706711										0.45225															-9.38009						-0.385852		0.287633		0.386784										-0.270133			-0.0342763			-0.287831		0.6212				0.461989						0.682852			0.904869													1.3911								-2.57686		0.507861											-0.18935									1.13112		0.486401						0.935983									-0.0361857					-8.25419																									-1.63684						0.771306						-10.1641		-2.15482		0.132474															-9.73239	0.753401		-8.15111													-9.34667
AT3G18390	AT3G18390.1	14.171	13.2609	13.0345	13.8737	14.5002	14.1836	14.3632	14.2801	13.8301	14.2707	14.2117	13.6495	14.6247	13.9099	14.3417	14.8643	12.9085	13.3657	12.5107	12.7586	12.5329	12.9469	13.3645	13.8927	14.3902	13.5356	13.6269	13.9611	13.7905	11.8137	13.0727	13.8654	13.8375	14.0079	13.8222	13.7024	14.0524	13.6882	12.5513	14.0215	13.4929	13.8908	13.8908	13.3826	13.533	14.2227	13.7114	13.8182	14.6748	14.171	14.1275	14.833	14.2542	14.2816	13.7749	14.5695	13.8213	13.9734	14.4095	14.1893	13.9748	13.9422	14.6521	14.7054	14.6117	14.5359	14.6308	14.1551	14.0756	13.7631	13.966	14.3044	13.8975	14.3467	13.9547	14.0846	13.3636	13.4955	13.3405	14.1334	13.4579	14.2146	14.7349	13.3551	13.7271	14.8033	14.0289	13.7877	14.5741	13.3587	14.1046	15.0121	13.8208	14.5514	14.016	13.5534	14.7999	15.0651	14.6104	15.4845	15.3077	15.2001	15.1401	14.5532	15.5665	15.0267	14.8603	14.7874	15.2723	14.9064	14.9918	15.1107	14.0011	14.9037	14.1411	14.8218	15.1638	14.7294	14.773	14.9035	14.8178	14.9292	14.688	14.2091	14.6059	14.565	13.9851	14.5591	14.8662	15.0486	14.6253	15.1724	14.2575	14.8535	15.1825	14.5429	15.0321	14.7166	14.8343	14.5688	15.1285	14.6031	14.7515	14.9723	15.2334	14.912	14.7894	14.817	14.7643	15.1196	14.7776	14.711	14.7292	14.8172	14.8145	15.4043	14.5027	15.0047	15.0451	14.5995	14.6226	14.944	14.8632	15.0399	15.1944	14.3616	15.0641	14.0555	14.7275	14.8414	14.6555	14.13	14.9138	14.0218	14.5988	14.8182	14.974	15.1394	14.028	15.0917	13.9306	15.1665	14.339	14.1027	14.3296	14.1748	14.6714	14.9795	14.999	14.6069	14.7577	14.4339	14.1835	14.5416	13.8514	14.1928	14.5126	14.4194	14.4685	14.8768	14.6722	14.4331	14.3794	14.3119	14.4836	14.6867	14.5373	14.5477	14.6186	14.4639	13.8215	14.4563	14.2619	14.5306	14.2591	14.2378	14.3516	13.3525	13.9401	14.1863	13.0969	13.6187	14.211	14.257	14.2793	14.5168	14.4674	14.4767	14.2653	13.9853	14.2258	14.1338	14.1101	14.7558	13.981	13.8797	14.5523	14.4271	15.1964	14.5181	14.9393	15.1604	13.9098	14.3212	13.546	14.277	14.293	13.8392	14.6211	14.3238	14.6052	13.9344	14.3279	13.92	14.3914	14.8845	14.7137	15.1092	14.4939	14.0849	14.1384	14.066	13.9707	13.9861	13.6594	14.4089	13.9877	13.4938	14.0708	14.1616	14.4999	13.8799	13.9225	14.2809	14.0955	14.1877	14.08	14.4047	13.5048	14.4491	14.4633	14.6304	13.9292	13.5832	14.0863	14.9041	14.7065	14.9948	14.6537	14.0548	14.7841	15.0598	15.1021	14.7116	14.7541	14.6116	14.8694	14.8431	13.853	14.6982	14.7156	14.4845	14.4664	14.9868	14.3825	14.1376	14.4675	14.3436	14.769	14.482	13.8303	14.5393	14.6393	14.5033	14.9307	14.1477	14.6074	14.4374	14.6588	14.2933	15.0015	14.2005	14.5841	14.1196	14.1886	14.3914	14.1454	14.8808	14.7103	14.3007	14.2599	14.3045
AT3G18410	AT3G18410.1;AT3G18410.2																																																	1.00123	-9.57142			-0.378682			-9.94577	-3.60478	-10.1412	-1.08698				0.0219075	-9.72438		0.0246309					-9.7108		-9.33461	-9.74972		-10.1087	-9.41037	1.74	-9.45942						-9.9508		-10.0952	-8.87845							-10.1439	-9.97021																																																0.924841			-10.3269	0.409369	-9.64347						0.921915	0.359986					-1.32695	0.0028351				1.23964			2.57205		1.33306			1.91163							-10.3252			1.49692				0.422823					1.25202	-0.0151445					-0.340802		1.49309									0.375725		-0.647037				0.731753		1.5965												0.54139																0.342893													0.151428																														-10.0998			-10.107				-10.266			2.42761		0.706155								-0.513186	-0.589835						2.77223	1.03589	0.773247			1.57041		1.63958							0.371061
AT3G18420	AT3G18420.1	14.7869	14.9923	14.6246	14.4784	14.9076	14.1637	14.6199	14.1657	14.4782	14.6802	14.1882	14.8015	14.5981	14.8383	14.6539	15.578	14.7079	14.3059	15.3539	14.4868	14.4641	14.7599	14.5306	14.6312	15.243	14.8348	15.4307	14.9531	14.7344	14.9329	14.0031	14.7923	14.4749	14.0264	15.0842	14.8567	14.703	14.758	15.2228	15.6022	14.9947	14.5309	14.4722	14.8347	14.2238	14.533	15.3163	14.7732	14.7015	15.1669	15.0668	15.2706	14.549	14.9444	14.7199	15.0306	14.6176	14.655	14.9174	14.4103	14.7295	14.543	15.0784	15.2146	15.0165	14.7933	15.0344	14.6504	15.1504	14.6969	15.2702	14.8564	15.2945	15.2006	15.1579	14.8792	15.2068	15.1146	15.1107	14.9944	14.9941	14.9212	14.8136	15.1348	15.2853	15.2419	14.922	15.4336	15.2734	14.9166	15.1071	15.0637	15.0325	14.8396	14.6328	14.465	14.9129	14.9538	14.8889	15.2017	14.927	15.0641	15.1201	14.4846	14.9069	14.8673	15.1335	15.015	15.0504	15.0614	14.9679	14.8434	14.9611	14.8587	15.1639	15.2312	14.9358	14.84	15.0684	15.2426	15.0503	14.9164	14.7476	15.1022	15.1097	15.0836	15.1271	14.9919	15.0571	14.4568	15.0015	15.4321	15.0163	15.1167	15.0046	14.9191	14.437	14.8953	14.867	14.7819	14.6364	15.2162	15.0044	15.0441	15.2316	15.0371	15.0382	15.0576	14.9432	14.7106	14.8404	15.1662	14.9475	14.6708	14.7973	15.2484	15.1485	14.9337	14.9523	14.7241	15.23	14.7065	14.9785	14.999	15.742	15.2847	15.3116	15.1039	15.1304	15.251	15.1546	15.0189	15.0831	14.9678	15.1533	15.0609	15.2691	14.9741	15.053	15.2182	15.0112	15.0027	15.4414	15.253	15.2431	15.0129	14.5281	14.7162	14.7622	14.8391	14.9052	14.7624	14.9867	15.0465	14.8071	14.8389	15.0394	14.9155	15.2925	14.8233	14.9762	14.769	15.0029	15.1599	14.8476	15.0225	14.8978	15.0092	15.0428	14.9008	15.1215	15.344	15.1766	14.7973	15.3954	15.3234	15.1493	14.8881	15.0387	15.2203	15.7604	14.8872	14.8623	14.8707	15.0273	15.0013	14.9978	15.3607	15.4382	15.3802	14.8339	14.6603	14.7528	15.1298	14.9558	14.9463	14.8784	14.8719	15.0248	15.3166	14.8571	14.7384	14.5353	14.872	14.5935	15.0155	14.8296	14.9941	15.0578	15.0916	15.1647	15.1271	14.7126	15.0287	15.1812	15.812	15.1261	15.445	14.6166	14.8906	14.7266	15.3093	14.6311	15.3185	15.0944	15.1048	15.3107	14.9025	15.2902	15.0805	15.0331	15.0938	15.0154	14.9515	15.336	14.6521	14.617	15.1434	14.8846	14.9407	15.1146	15.0769	14.8501	15.1092	14.9273	15.146	14.9729	14.9283	15.0394	14.9479	15.3117	15.2027	14.8246	14.8972	15.0085	15.2116	14.8583	14.7232	14.8334	15.064	14.8092	15.0095	15.126	15.4012	15.1205	15.0046	14.9703	15.1243	15.3835	15.2927	15.0677	15.166	15.4674	14.9159	15.1138	15.1758	15.0161	15.0058	14.9724	15.2376	15.1794	15.1227	15.0763	15.2958	14.9955	15.0707	15.0993	15.4712	15.1913	14.7645	15.1057	15.0123
AT3G18430	AT3G18430.1;AT3G18430.2;AT3G18430.3	13.2739	13.3114	13.1058	13.451	13.6816	12.583	13.3356	13.3472	13.4263	13.7377	13.9376	13.3356	13.4623	13.891	13.4904	13.4406	13.4328	13.3366	14.1883	13.0162	12.8437	13.9015	13.9802	14.2498	13.6152	13.3765	13.8771	13.8989	13.9464	13.91	12.54	13.7196	13.8877	13.3723	14.2062	13.1112	14.1725	13.5574	14.2783	14.1157	13.5236	14.0319	13.7021	13.6939	13.3616	13.4901	13.3289	13.471	14.148	13.9434	13.2903	13.5329	12.9792	12.7549	13.0298	13.3875	12.8389	13.8152	13.1934	13.8455	13.4971	12.3803	13.4569	13.421	13.839	13.6476	14.0303	12.6861	13.5864	14.245	13.3119	13.8807	13.7463	13.1751	14.3745	14.3456	14.0907	13.7889	12.8155	14.3147	13.8695	13.1277	13.4351	13.3354	13.3033	13.3719	13.7136	13.4258	13.7278	14.1325	14.1048	12.9889	13.4466	13.2289	12.3474	13.3422	13.7865	13.5267	13.6048	13.0013	13.1972	13.6889	13.2613	13.0106	13.1984	13.9158	14.0776	14.3518	13.5685	13.7413	13.6669	13.8008	13.4871	13.2072	13.8678	13.9731	13.7305	13.5619	13.4174	13.6358	13.3454	12.8459	13.7287	13.7101	13.7837	13.756	14.0682	13.3407	13.7835	13.5678	13.9244	14.0516	14.0371	13.8424	13.1636	13.8065	13.011	13.2756	13.3586	14.1069	12.7536	13.3985	13.9105	12.9109	12.6969	13.2242	13.563	13.3302	13.6846	12.7471	12.9308	13.6578	13.3506	13.0466	13.014	12.3293	13.7841	13.4039	13.9119	13.3447	13.6339	13.6054	13.3534	13.2476	12.9632	13.5453	13.5573	13.5444	13.1309	13.4191	13.3504	13.676	13.0403	13.6779	13.3942	12.9543	13.5739	13.343	13.0562	13.3573	13.7525	10.7707	13.9389	13.686	13.5542	13.6666	13.6073	12.1194	12.4003	13.3418	13.1439	12.592	13.3523	13.6968	13.0955	13.0975	12.9764	13.7252	13.8228	13.7668	14.1414	13.6988	12.6142	13.5687	13.0222	13.0834	13.2496	13.7028	13.3486	12.6633	14.0551	13.7193	13.4927	12.9864	12.8577	13.5562	12.9105	13.2822	13.3967	13.2517	15.0974	13.5429	12.3912	13.2083	13.6418	13.8758	13.6626	13.4894	13.649	13.7553	13.5719	12.8705	14.1213	13.6307	12.8175	12.7894	13.3713	13.0758	13.2976	13.4509	12.5401	12.48	12.883	11.96	12.882	13.8476	13.3035	13.2181	12.9541	13.7972	10.8432	10.5978	13.1298	13.5075	13.583	13.5716	13.0741	13.2404	13.2727	13.5657	13.3831	13.3892	13.4171	12.8954	13.6524	13.8518	13.23	13.2771	13.6088	13.3774	13.5311	13.7292	13.1821	13.5064	13.1545	13.2077	13.5057	13.5669	13.0321	13.1451	12.8566	13.4972	13.6155	13.3042	13.1737	13.2518	12.9738	13.2518	13.2397	12.9338	13.3808	13.3561	12.6951	13.1688	12.6842	13.4615	13.0443	13.7945	12.8888	13.7185	13.1909	13.7792	13.3861	13.4331	13.2234	13.9176	13.5398	13.4838	13.352	13.0935	13.0185	13.5415	13.1427	13.6005	12.6073	12.958	13.5008	13.4601	12.6706	12.3451	13.5507	13.5312	13.6513	13.4762	13.3981	13.3392	13.3714	13.3557	13.3581	13.5618	12.183	13.445
AT3G18480	AT3G18480.1	13.0294	15.3991	9.83491	8.51328	15.9072	7.75752	7.93833	6.07857	13.7007	10.4049	13.0112	13.5615	12.0156	12.327	11.9382	12.6502	10.9531	12.1474	12.3777	12.4574	12.8972	12.3148	11.889	12.9537	13.0442	13.1984	12.6823	12.6163	12.0346	12.0041	11.4837	12.2872	12.5261	12.458	12.9148	11.3937	12.0988	11.7841	11.949	12.3206	12.4622	12.4098	11.6237	12.1356	12.3175	11.4007		12.4897	12.7441	10.6146	13.4903	11.2922	11.9029	12.9896	12.4108	11.7062	9.61068	9.85557	12.0243	13.6236	12.863	11.9785	10.999	12.7798	10.8176	13.2583	12.4145	13.2352	11.7577	10.8795	11.5839	13.1836	10.4591	11.4403	12.3345	12.2234	11.1507	11.1591	11.9188	13.5447	12.0256	8.91246	10.9215	11.6656	13.2613	12.3986	11.0805	12.7227	12.7392	12.449	12.3831	11.5296	11.7451	12.4223	10.7304	12.1291	12.6931	12.598		13.469	13.227	12.239	12.5919	12.9774	12.674	13.2581	13.1672	12.4152	13.3126	9.53899	11.9683	11.3199	12.949	13.5534	11.8801	11.7591	13.2737	12.1381	11.93	12.4114	12.0132	12.3139	13.0596	12.5275	12.5006	13.1691	12.3776	13.739	11.8953	12.9638	13.1258	12.3295	12.0583	12.7931	13.516	13.082	12.4811	13.6598	12.2719	13.0068	12.1425	12.2322	8.73303	11.5904	12.6273	11.1089	12.0107	12.8473	11.4727	13.3991	12.7281	12.3514	12.5699	12.7047	12.6994	12.7085	12.3826	13.6091	10.7954	13.3421	8.73552	12.9187	12.4084	11.7262	6.52036	12.1221	12.0563	11.8017	12.2754	10.627	12.0679	11.9655	11.9922	12.2449	11.7644	11.7715	11.7249	11.5294	12.1864	12.2804	10.3999	12.3705	12.2927	12.8045	12.728	12.4959	12.7488	10.0781	12.8563	12.4191	12.8029	13.1792	13.157	11.9758	12.3852	11.8601	10.9708	13.1795	11.1307	12.4598	12.2911	11.4584	13.6065	12.1309	11.4378	11.5131	12.904	13.3241		11.4012	12.5035	12.3209	12.6743	12.9452	13.1409	12.4436	12.9036	12.2499	13.1904	12.0531	12.3911	12.1834	12.66	13.8796	12.3249	12.2834	12.5914	12.8363	10.5909	12.2906	12.0436	13.0304	12.6534	12.179	13.1167	13.7514	12.9145	11.6901	11.0611	13.2726	12.9712	11.4244	12.4684	12.3298	11.7693	11.923	11.8912	9.7938	12.004	11.433	11.8006	12.117	10.0943	11.4624	12.675		12.693	12.0049	12.834	11.6442	10.387	12.1766		11.9322	12.486	12.1455	12.0592	11.516	11.7546	12.5406	10.8227	12.4907	11.5761	11.5595	10.93	11.6448	11.9668	11.0226	11.153	11.1505	11.1052	11.2624	12.5204	11.4269	12.1779	11.7664	12.3045	12.6383	12.2525	10.9385	12.6003	12.2211	12.4323	12.0159	12.3875	12.1396	12.7254	12.1989	11.6602	12.9159	11.5321	10.3206	11.4825	12.3903	10.8661	12.6484	11.9151	12.2868	12.4193	12.7204	12.9377	12.7222	12.5824	12.3051		11.8847	12.4682	12.446	12.1134	11.8944	12.4577	12.513	12.1115	12.5843	11.9204	12.9332	11.749		11.0659	12.8699	11.6287	11.6109
AT3G18490	AT3G18490.1	16.1905	16.4818	16.7417	16.4754	16.4369	16.3426	16.4944	16.6476	16.537	16.1922	16.9144	16.779	16.4488	16.8157	16.1963	16.6147	16.9319	16.753	17.0769	16.9345	16.7682	17.2846	16.7836	16.7013	16.0231	16.7348	16.7736	16.4762	16.4134	17.0521	16.6394	16.1856	16.5903	16.4439	16.5795	16.4491	16.3681	16.4208	16.8594	16.8025	16.3389	16.7055	16.5989	16.68	16.4896	16.3396	16.3868	16.6389	16.114	16.3486	16.6516	16.0937	16.3231	16.0604	16.5936	16.1421	16.7279	16.4983	16.2531	16.4854	16.4466	16.2902	16.1717	16.055	16.1659	16.6153	16.2246	16.2488	16.2285	16.3601	16.2551	16.0759	16.4493	15.8938	16.2644	16.3786	16.6047	16.56	16.3673	16.3743	16.6971	16.2304	15.8583	16.3778	16.6508	16.0641	16.077	16.6788	16.3123	16.3136	16.1773	16.1372	15.9133	15.8424	16.2348	16.2146	16.4812	16.1498	16.1101	16.0384	16.4004	16.074	16.3628	16.6017	16.2952	16.2508	16.6395	16.2686	16.3556	16.53	16.458	16.2415	16.7621	16.6572	16.7636	16.7019	16.466	16.2716	16.8309	16.6685	16.3475	16.4537	16.5165	16.5011	16.2721	16.5744	16.2806	16.2705	16.1612	16.0091	16.3094	16.4547	16.6537	16.3473	16.0836	16.2236	16.0295	16.1306	16.2862	16.3154	16.2455	16.3345	16.4581	16.0166	16.0759	16.1354	16.1591	16.5205	16.1572	15.9731	16.3036	16.6658	16.5282	16.0496	16.3189	16.2374	16.2208	16.3108	16.4199	16.5982	16.3466	16.4953	16.3668	16.2017	16.0241	16.2102	16.6341	16.4763	16.4465	16.1379	16.498	16.884	16.4219	16.5747	16.3812	16.2365	16.4624	16.1795	16.2381	16.4349	16.465	15.8994	16.1335	16.5478	16.6322	16.3164	15.911	16.0667	16.0837	16.3083	16.1692	15.8983	16.3241	16.1957	16.1301	16.5071	16.2769	16.5568	16.2813	16.2925	16.3557	16.2999	16.4646	16.2793	15.9611	16.2095	16.2466	16.5889	16.2053	16.3401	16.6628	16.1719	16.5964	16.2987	16.5101	16.2561	16.1191	16.5618	16.2911	16.3833	16.79	16.6273	16.252	16.3081	16.3072	15.9278	16.0248	16.433	16.3044	16.2683	16.1844	16.1343	16.2357	15.8422	16.3146	16.2136	16.1212	15.8384	15.648	16.0414	15.7487	15.9812	15.9415	16.2264	16.1008	16.2827	16.3829	16.1353	15.9329	15.9766	16.1719	16.0643	16.0819	16.4421	15.9422	16.2554	16.0009	16.1181	16.3465	16.2303	16.2308	16.3851	16.2717	16.1273	16.2786	16.0633	15.9569	16.2452	16.1289	16.1157	16.2294	16.3806	15.9578	15.8595	16.4429	16.0597	16.2747	15.9261	16.3513	16.0199	16.2546	15.9355	16.268	16.4525	15.9688	15.732	16.0461	15.9169	16.0327	16.0157	16.1692	16.0255	16.0432	16.027	15.9782	16.0638	16.229	16.3665	16.2758	16.2452	15.8551	16.37	16.2326	16.0164	15.9826	16.3542	15.9179	16.0622	16.0663	15.9206	16.0592	16.1601	16.0014	16.1411	16.0773	16.6242	16.1528	15.9607	15.6842	16.1092	15.89	16.1134	15.9479	16.2455	16.3938	16.187	16.3688	16.4709	15.8135	15.971	16.2539	15.752
AT3G18500	AT3G18500.1;AT3G18500.2;AT3G18500.3;AT3G18500.4	13.5584	14.2946	13.6033	13.557	12.4905	13.1045	14.2931	13.367	14.3024	13.6906	12.0388	14.1998	12.8807	13.0685	13.2302		13.1128	14.7427	13.0787	12.9826	13.7207	14.4855	14.9306	13.5607	12.9171	13.8856	13.5413	14.08	12.4432	14.559	12.5807	14.7132	15.0339			14.2782	14.8994	13.7098	13.3373	13.9044	14.4723	12.6578	14.5728	13.3942	13.626	14.6377	14.6107	14.8732		13.7692	12.2983	13.4976	14.2129	13.1733	15.0899	14.4214	12.9141	12.7536	13.1311	14.9896	14.393	14.2405	14.1883	14.7156		14.0713	9.3262	13.8172	14.7157	15.0966	14.8445	14.1684	14.3383	13.5093	14.2692	13.392	12.8388	13.3828	13.8471	13.2727	12.954	14.3397	13.9721	14.8078	14.4986	14.9275	14.2252	14.3273	14.0443		14.2201	14.1964	15.8262	13.5828	14.6666	12.3922	11.541	12.4898	13.9123	12.4469	12.7015	12.1533	12.4171	11.8564	11.7934		12.0311	11.7534	10.4656		12.8156			14.4551	12.1676	13.5138			13.0273	13.2698		14.1579	14.6763	12.8529	12.554					13.974		13.7075	12.5444	12.6293	11.9611	13.6005	13.3545	13.2087				12.466	13.2003	13.6113	13.2805	13.2724	12.027	12.5035	14.5389	13.6572	13.5662	11.8785	11.7521	13.0806	13.3034	15.0852	13.254	13.4825	12.718	14.2238	14.5752	12.2843	12.8243	11.4291		14.8428	14.9694	12.656	13.4366	13.2563	13.6532	12.4371	13.665	12.5969	11.9215	13.8854	14.669	13.365	13.5755	14.2101	14.1248	14.3339	13.3741	13.3879	13.3037	13.4818	13.5364	13.6807	13.3741	14.1509	13.9412	15.0877	14.1969	11.7574	10.7224	14.4127	14.7651	14.3622	12.4974	13.1659	14.0588	12.0046	14.1212	12.5195	12.0671	13.9436	13.8285	14.7981	14.8959	12.3396	12.8218	14.0088	13.7666	12.4092	14.9272	11.5181	13.109	12.9005	12.8914	13.7748	14.8295	13.4167	14.9588	13.9754	14.1681	13.0695	13.1164	14.1906	14.3284	14.123	12.5664	14.21	12.9437	11.6381	14.0566	15.117	13.1189	14.0759	13.143	14.6386		14.1055	12.5841	13.3364	12.8063	14.0247	15.2545	14.4523	14.3183	14.2869	12.1786	12.5003	13.5239		14.1774		12.6295	11.7742		13.379		14.1728	12.8445	14.4679	15.1095	14.0733	12.665	14.7545	13.5616	14.0582	12.6669	14.0588	14.1829	14.0518	14.6404		14.232	14.5049	14.3623	13.628	12.7149	14.3473	14.0765	13.5761	14.9516	12.331	9.64881	13.7723	12.4173	12.1781	13.9766	10.9338	12.9846	13.1578	12.6267	12.6038	13.1527		13.5876	13.3547	12.3694	12.9117	13.291	11.7821	13.2424	12.244	13.8906	13.1499	11.9024	12.4589	13.3094	13.7073		12.6233	12.7301	13.8603	12.1998	12.8839	12.7195	14.6429	12.0604	12.7	12.5422	12.5512	13.2003	13.3822	12.8942	12.2014	12.0293	13.1746	13.1745	11.8489
AT3G18520	AT3G18520.1	11.9395			11.4025						11.059	8.93188		11.2033			12.1914		11.4722			12.9756		12.4122	8.57133					9.78731						13.2863			10.788			12.372		8.88992		13.0732				13.9981	14.4344	13.4997	12.1481	9.66325		13.4402		13.0326	11.7965	12.3968			1.05911	13.8891	13.4919		13.8613	14.5293			14.4127	12.4816	13.2522	12.3473	12.012	10.5676		13.7042	12.8275	13.8363	12.4915	13.2753	14.0645	13.582		12.5257	11.2227	10.486		14.253	13.8749	12.3746	13.7239	12.3676	12.9051	13.0909	11.8359	11.3979	12.5993	14.2737	12.4426	12.8256	12.7851	13.7781	12.4407	12.2521	11.2095		11.8225	11.7758	11.6674	12.2473	12.5196			13.422	11.6941	12.9193	13.3848	11.6664	12.8446	12.2783	12.213	12.3095	11.8634		11.6579	12.0114		12.0101	9.75846	12.4389	12.5733	10.8296	11.6828	11.7029	12.604	12.3076	12.244		10.8644		10.0445	10.6905	12.9865	12.6486	12.5204	12.2779	12.6151	13.3243	11.8033	11.7752	11.5384	12.3395	13.421	13.1844	11.7026	12.6489	11.0833	13.1627	12.2907	12.924	1.96556	12.393	12.3295	13.6445	11.7044	12.5425	12.6978	11.9843	12.3398	10.5238	12.642	11.7676	12.3517	12.5853	12.6741	12.843	13.8045	12.7002	11.95	11.9238		12.0225	12.5201	12.6026	11.6181	12.1943	2.14301	12.5228	12.5194	12.1196	11.5029	12.8945	14.3833	13.745	13.8707	12.1878	13.896	13.9708	12.7813	12.6455	13.4428	12.2257		12.8671	13.4067	12.2564	13.8011	13.9195	13.0989	12.5413	14.1792	13.536	13.5669		12.4003	14.1817		11.552	12.2109		11.7097		13.6649		13.0648	13.2313	12.9418	11.9817		13.0552	11.617	13.1224	13.1519	13.9189	13.111	12.834		12.263	12.9457			10.5239			13.5117	11.9204	12.2457				14.2432			13.2341			13.9228		8.93402		10.3688		13.109			8.10357		12.4961		12.1398			9.74362	11.785	13.0776		12.7822	12.5845		13.8746	12.2497	12.9321	13.3745		13.0877		13.3322	12.2965	13.0938	12.8146	13.4604		12.9005	11.8215	13.1629	13.2034	13.1628	11.5471	13.5447	11.7589	12.3942	13.4246	13.392	13.4531	13.1336	13.5928	12.8973	12.0712		13.0784		10.3936	12.4757		13.9317	12.6715	12.8757	12.1247	12.0924		12.5014	13.4155	12.344	13.0159	12.5064	11.9108		12.5772	13.8778		13.9312
AT3G18524	AT3G18524.1				16.2176									14.3214																																						16.0332	16.152					16.3527	15.9689	16.4708	16.2377							13.704																									16.9191		16.2498		16.0446					16.5925					15.247	15.8688											15.5401							16.5086										15.049			16.4381		16.0869										16.7272												15.9908																								15.0029		16.919			15.4106					18.0769	16.8458																17.449	14.2056															18.1652																14.2902																															14.6534										17.2452	16.8488							16.1406							15.0309		13.8307	16.1277	16.1082			11.5193						16.5657											16.911					17.0589
AT3G18560	AT3G18560.1																-0.135345																															0.165665					6.20454		0.898361						-0.307735		0.335734						0.251181	1.16363								-0.276111							0.0603684	0.0763293		2.93158	0.00493639		5.7633		-0.308213				-0.214247			0.269813																		5.96727											-0.319253									-0.130148				0.0306666						-0.0257533	-0.354324	0.187461	6.01252							-0.262631					-0.409848				-0.247388				0						-0.247853		-0.380316	-0.190942									-0.243735	0.0157533																																																															-0.083604																																															6.17512														0.431811														-0.355815
AT3G18580	AT3G18580.1	13.3325	12.9568	14.1293	12.6115	12.6169	13.1956	12.9583		13.0049	13.7722	13.0587	13.8075	13.416	13.1905	13.5239	13.4903	13.8914	13.0851	14.5396	13.7941	13.6206	14.6076	13.796	14.2496	12.5414	12.7094	13.2172	13.8718	13.7981	13.9111	14.1342	13.6182	13.686	13.1988	13.5674	13.7331	13.8991	13.6615	13.7466	14.0054	13.3653	13.9018	13.4968	13.9083	14.1585	12.1448	13.2477	13.6357	12.6102	12.7972	12.9571	12.8974	12.661	12.0653	11.6345	12.64	12.7891	12.49	12.5848	13.7417	12.6824	12.4547	13.0712	13.091	12.3481	12.8729	12.7526	13.3794	12.6243	12.7677	13.5744	12.5913	12.9381	13.4312	13.0323	12.2436	13.1968	12.9194	13.3938	12.6396	12.6407	12.6527	12.2183	12.9576	12.971	13.0886	12.8187	13.2398	13.05	12.3197	13.213	12.4554	12.1128	13.3165	13.0137	12.7531	13.471	13.3312	12.922	13.5511	13.6836	13.7953	13.6472	13.1504	13.4581	13.436	13.7504	13.8588	13.2222	13.8426	13.456	13.2179	13.7529	13.6218	13.6518	13.4469	13.5946	13.5534	13.3731	13.5156	13.5673	13.7239	13.7021	13.5715	13.4286	13.6548	13.2223	13.6276	13.1138	12.9487	13.7056	14.1206	13.9382	13.4215	13.3451	13.2243	13.2476	12.95	13.249	13.6959	13.7465	13.1476	13.5749	12.4645	12.9325	13.3584	13.3075	12.6153	12.5989	12.6141	13.5755	12.9525	13.1514	13.3006	12.9791	13.6618	13.3856	13.5311	12.5606	12.3499	13.133	13.1517	12.9673	9.13127	11.818	13.3666	13.1286	12.7836	12.4813	13.0972	12.6764	13.4076	13.6629	12.6145	13.0202	13.8655	12.6635	13.176	13.1123	12.9283	13.3673	13.423	13.7459	13.2502	13.4143	12.9873	12.8811	13.1999	13.6458	12.8375	13.3645	12.7895	13.1295	12.6964	13.023	13.0495	12.9593	13.7063	12.6624	11.5833	13.7856	13.2295	10.9293	13.1075	13.5299	13.2027	13.2355	13.2103	13.6477	12.996	13.0522	13.2647	12.958	12.8805	13.1697	12.9197	13.112	12.9252	14.2004	12.6235	13.3257	13.187	13.6871	13.345	13.7708	13.7208	14.0047	12.7539	12.8536	13.1556	12.3047	11.5716	12.6312	13.3792	12.942	11.4073	12.8862	12.9434	13.3402	15.4233	12.7937	13.1004	13.2964	12.2368	12.7332	13.6717	12.911	12.8889	12.7652	12.9911	11.7253	14.0565	13.4292	13.3085	12.8089	10.7117	13.2012	12.8108	13.4689	12.8804	13.1137	12.9312	12.4238	13.2434	12.9525	13.1247	13.5203	13.3801	13.0508	12.729	12.9541	12.9191	13.2286	12.849	12.8854	13.5394	12.2701	13.1156	12.727	12.5496	10.6786	12.5389	13.0345	13.3156	12.6372	13.029	11.9907	12.8218	11.9973	12.5033	13.4298	12.6754	11.5389	12.8306	11.1765	11.8887	13.0971	13.3847	12.2994	12.8517	12.5917	12.6208	13.0651	12.2882	13.3153	12.5636	12.3443	12.8767	13.5232	12.9281	12.3951	13.4267	12.5938	12.8699	12.3493	12.6152	12.6913	12.2891	12.5499	13.4142	13.0305	13.2637	12.5758	13.0755	13.2576	12.7956	13.111	12.7784	12.3434	12.3657	12.5531	12.0736
AT3G18600	AT3G18600.1	14.369	14.4099	13.2967	14.8886	15.1648	15.0805	15.4521	14.4961	14.8073	15.2419	13.1874	14.542	14.1774	14.0468	14.3497		13.65	13.4703	13.3706	14.1982	13.983		13.5437	14.0433	14.4459	13.6346	13.6589	14.7016	14.1673	12.7256		14.175	13.9435	12.9531	13.3858	14.5756	13.3631	12.9241	14.0511	13.1759	13.9149	14.4009	14.3758	14.2658	13.0957	14.1344	14.4878	12.7369	14.4338	12.9092	14.5479	14.3379	14.2376	14.0361	13.3476	13.8481	14.0441	14.2535	14.5514	13.9274	14.3951	13.466	13.5321	14.1609	14.0195	13.9134	14.0401	14.897	14.3356	12.9283	13.5523	13.9416	13.3622	13.9798	13.8937	13.4355	12.9269	13.8891	14.2365	13.7164	14.0716	13.8381	14.1355	13.6423	14.0662	13.2804	14.1568	13.8081	14.2657	13.8151	12.915	13.8803	14.1161	14.8999	14.0399	13.9914	14.1795	14.7088	14.8705	15.1952	14.592	15.1003	14.6968	14.4731	14.6258	14.7796	14.8124	14.2506	14.8293	14.751	14.8206	14.5114	14.3895	13.8551	14.0788	14.6143	14.5132	14.8797	13.3669	14.5692	14.6772	14.3164	14.1147	14.1826	14.8548	14.482	14.3274	14.2595	14.8022	14.3997	15.0251	15.0969	14.4229	14.5544	14.1456	14.4967	14.2386	14.8649	14.1903	14.5123	14.6144	14.8022	14.8083	15.1273	14.4792	14.9674	14.7588	14.8286	14.5415	14.2304	14.156	14.2069	14.2362	14.3994	15.0238	13.7849	14.9343	15.0148	14.3647	13.627	14.5314	14.0871	14.4801	14.5116		14.8682	14.1975	13.8365	14.2918	14.8907	13.617	14.2855	14.3117	13.9122	14.6528	14.6827	14.8062	14.2171	14.0739	14.6145	14.275	14.3926	14.0243	13.7126	14.4058	14.4848	13.777	14.6958	14.2415	14.292	14.1752	13.9884	14.0337	14.0396	14.0652	14.0927	14.3565	13.6714	14.2778	14.6326	13.7471	14.579	14.3926	14.4466	14.1251	13.7511	13.7827	13.9354	14.0424	14.0216	13.5506	14.1058	13.4901	14.0868	14.5381	14.4087	14.5391	13.4723	14.1277	14.2928		14.1052	13.5758	13.9748	14.2186	14.2084	13.9387	13.5853	14.4539	14.2438	14.3726	13.6988	13.4538	14.4356	14.4079	14.6788	14.0559	14.1301	14.5005	14.1421	12.7618	14.3527	13.5095	14.1057	13.317	14.3157	13.9536	14.141	14.503	14.3026	12.9262		14.7361	13.8494	14.1128		13.9963	14.6426	11.83	14.2652		14.1144	13.9527	13.9885	14.1224	14.1083	14.2304	13.9203	13.8753	14.301	14.505	14.1614	14.5784	14.6105	14.4288	14.0337	13.323	14.6427	13.6656	14.5927		14.3423	14.0438	13.5133	14.0476	14.6332	13.8441	13.6331	14.5872	13.8219	14.4687	14.6445	13.8064	14.2142	12.8049	14.1581	14.2154	14.4919	13.816	14.5188	14.5337	13.4243	14.401	14.3577	13.9095	14.0142	14.2898	13.64	14.3898	14.273	14.0441	13.5795	13.0452	14.6238	14.1032	13.4175	14.2937	14.2083	12.6479	12.8793	14.3544	13.7877	14.5384	14.1955	14.5271	14.3749	13.9296	13.8321	14.3995	14.3401	14.1393	14.4562
AT3G18610	AT3G18610.1;AT3G18610.2;AT3G18610.3	12.4898	10.8883	11.786	13.0327	10.148	14.6842	13.1764	10.9525	10.5235	12.8281		10.0901		11.3596	13.509		10.3144		8.58897	13.489	13.9666	12.635	13.737	13.8776	12.238			12.7875	11.4353	11.2457		12.1654	13.9261			13.5521	11.3447	11.6764	10.0852		5.69497	10.0645	13.4962	13.8768	12.8698	13.5939	11.9276	13.8859	13.4452	14.7581	13.5132	14.5993	13.1769	13.6139	13.9794	14.1774	14.8665	12.5745	13.6448	9.61318	12.9971	13.8137	15.1045	14.6314	13.4446	14.9524	14.271	14.2795	14.3461	12.0538	14.3095	11.5631	14.6234	14.4285	13.4541	13.441	15.5905	15.2029	15.1367	13.0192	13.2275	15.0341	12.5644	13.3475	14.9081	13.7405	14.0704	13.8323	14.258	13.1698	14.7622	13.3494	13.9233	13.5892	15.4455	13.1247	13.815	10.6598		12.1903	13.4211	13.4058		10.8652	11.8271	11.2546	10.7297	12.8142	11.1189	11.8325	12.4711	13.5769	12.9479		11.5369	12.9791	11.1463	10.7606	12.2089	11.2987	11.8009	11.2891	11.5828	13.2304		11.7753	13.8215		13.4462	10.3122	10.8795	12.2801		11.1088	12.2393	11.575		11.4502	10.7337	12.3854		12.0873	11.8561	13.6914	13.5726	13.5008	14.0286	13.7235	13.6444	13.4616	12.6926	13.7613	13.6613	13.8403	13.6301	13.1889	12.6382	12.8111	13.4149	12.8605	13.6962	13.821	13.1855	13.1131	14.8688	12.9731	12.6875	13.3308	14.445	13.5344	13.6761	13.3244	13.7268	13.5946	13.5599	13.2924	12.8849	13.2927	13.6994	13.1395	13.0447	12.9007	13.5727	13.4252	13.0224	13.1388	13.0446	13.2468	12.7352	14.0746	10.9508	13.2244	14.7943	14.3066	13.9176	14.2919	14.71	13.6114	15.1133	11.2317	14.7673	12.0752	14.6926	14.6315	14.486	14.4756	14.8788	14.2761	13.9089	13.5458	14.173	14.2257	14.4883	14.0362	12.547	13.8703	13.4883	14.9105	14.9762	13.7907	11.5014	12.5298	12.2589	13.0136	12.6866	12.6834	10.5423	13.9533	14.4092	14.7544	13.2137	14.5331	12.2133	14.093	14.326	14.5646	13.8417	14.3169	13.2122			13.5023	13.161	13.0866		13.0642			12.6233	13.1946			13.5682				11.4145	14.9849		14.1703				11.451	12.9247	11.8651	13.3587	11.7504	13.2426	12.5682	13.6119		11.7789	13.7383				11.3436	13.0523			11.7833		11.5947		13.2003	12.7236	13.2399	13.5393	13.4887	13.0403	12.5373	11.5922	13.7469	12.4475	13.1584	11.5803	12.6195	14.6374	13.1455	13.8132	12.8863	13.0928	13.158	12.9318	13.1858	13.0191	13.5767	13.671	13.4513	13.954	10.905	4.22966	12.4125	13.4848	14.1537	13.3431	13.1757	13.3285	14.9364	12.1108	13.0342	12.4756	12.9201	12.8879	12.7724	13.2068	11.2233	13.3322	13.8404	11.5162	13.4767
AT3G18640	AT3G18640.1;AT3G18640.2;AT3G18640.3	10.9829	9.3141	6.3428	7.12391	9.61482	9.52198	9.34172	7.68645	10.2839	6.54088	7.73455	6.48887	7.71093	7.67173	10.1839	5.80807	6.87712	9.8042	8.68447	7.3464	9.56866	11.0197	10.3482	9.80832	8.35031	9.31962	9.80874	7.66474	10.3755	10.3111	10.389	10.0464	10.2	9.23173	9.28014	8.0288	6.962	7.46832	9.61545	7.24214	10.5674	7.74338	9.42082	7.80215		9.39869	7.97772	7.37845	9.19539	9.76614	9.48868	9.43568	8.47369	9.27996	8.78025	9.6483	9.01276	8.87757	8.64399	9.22332	8.49157	9.24976	8.9847	7.98497	9.65343	8.89627	9.7796	8.47342	8.69122	10.294	9.56815	9.84948	8.85666	9.36625	7.98824	8.17239	8.29555	9.11551	6.85455	7.68156	8.60076	8.97505	9.67923	8.82778	8.02063	7.2514	10.044	9.62386	9.82817	8.06674	9.57365	9.14921	9.89781	10.0374	8.17174	8.34813	7.92603	8.61635	9.43628	9.14433	8.41233	9.22699	9.06424	8.29306	9.20809	9.99772	8.99656	9.20919	8.84602	8.22202	9.01782	9.24437	9.11764	9.59175	9.886	9.08652	9.07115	8.72022	8.90193	8.34362	9.12895	9.41062	7.66636	8.68518	8.4563	9.49383	8.75449	9.91794	9.55757	9.73251	8.70394	9.20268	8.49288	8.15909	9.62415	8.90858	9.82101	9.22775	9.73134	9.3704	9.06358	9.28526	9.16093	8.63384	9.46158	8.79671	6.98363	8.68265	9.79014	8.0721	9.41183	10.1388	8.26054	6.9735	9.38765	10.3052			9.42051	7.81941	8.04885	11.1384	8.8495	9.88582	6.87031	9.33719	9.46996	8.32826	9.66812	1.61075	9.66181	8.96346	9.36429	10.041	8.63808	11.3913	5.86114	9.23381	10.2628	9.14279		7.37139		8.04492	9.71766	9.61778	9.78071	9.29002	8.87248	7.61283	9.85421	10.134	10.244	7.37663	8.25353	9.0144	8.90132	7.90707	9.05871	7.5219	9.85655	8.8208	9.63134	9.18684	9.78815	8.93424	10.631	9.00145	8.1465	8.8698	9.76502	7.90611	8.77856	10.3256	10.0881	9.86915	8.89348	9.33407	12.1315	9.31312	8.05246	9.29076	9.5773	9.08765	8.94564	8.88449	10.7408	7.87086	9.7744	9.31502	8.95648	9.74826	8.95818	9.64107	8.56275	9.98134	9.00096	9.79528	8.28302	9.44548	10.0492	9.26138	8.88952	9.13516	9.60956	8.80359	8.84574	8.87665	9.36796	9.27543	9.93266	8.7884	8.86463	9.34693	8.89319	9.66512	8.10187	9.56941	9.65417	9.30459	9.92598	8.87598	8.61735	9.50382	9.28854	9.00408	5.25172	9.7156	10.1105	9.40621	10.0039	9.20675	9.8547	9.15366	9.642	10.147	9.28828	8.10433	9.42007	9.3431	9.39667	8.10871	9.06357	4.30723	8.51186	10.1862	10.1475	8.05632	9.15974	8.24827	7.53971	7.17186	7.98494	4.22483	7.66918	8.85746	11.144	7.04238	7.49364	8.96118	7.14581	9.75912	7.12065	9.97507	7.33799	8.11822	9.49823	6.9082	7.4461		10.4826	10.0589	9.09446	6.33604	10.9276	8.63236	7.89156	6.8994	6.43087	9.50085	9.82102	9.5213	9.38862	9.83845	8.05769	7.94575	9.21087	9.21045	9.72061	10.1717	7.7389	10.3859
AT3G18660	AT3G18660.1;AT3G18660.2;AT3G18660.3				12.2207														10.8383												12.986																																									10.6069			10.9451				12.1501																																													11.0776																					10.7828			11.3913													11.0092																				11.1895											8.00557																								11.2879																																				12.0476																												10.2608								11.0729
AT3G18680	AT3G18680.1;AT3G18680.2	14.7557	14.6649	13.509	14.4574	14.7748	14.3296	14.4631	14.5379	14.4617	15.2674	14.1776	14.737	14.9938	14.8607	14.8429	15.2517	14.2637	14.626	14.1709	13.5513	13.9616	14.3465	15.0463	14.5613	15.3717	14.7415	15.136	15.2504	14.9564	14.2531	14.064	14.8154	14.7697	15.1319	15.2156	14.3236	15.0421	15.3169	13.8965	15.1571	14.7401	14.7021	14.5594	14.5935	14.2923	14.3288	14.6018	14.8766	15.088	14.6983	15.5069	15.7042	14.7006	14.894	14.6192	15.1833	14.7918	15.0011	15.0869	14.8529	15.2711	14.4849	15.8284	15.4598	15.0947	15.1518	15.2948	14.8474	15.2163	15.1512	15.5853	15.4131	14.8358	15.5627	15.076	14.6388	14.9672	14.9977	15.4012	15.2216	14.7137	15.0407	15.3732	14.9193	15.0638	15.7568	14.7016	15.0118	15.0518	14.6863	15.1507	15.803	15.3337	15.8746	14.846	14.4326	15.8272	15.328	15.3148	15.7685	15.66	15.646	15.5694	14.7799	15.6793	15.4715	15.3597	15.2466	15.6194	15.6811	15.4409	15.8284	14.9648	15.7394	15.4795	15.1409	15.4442	15.6708	15.4829	15.5665	15.2859	16.0429	16.097	15.2253	15.6633	15.2836	15.2018	15.9201	15.7338	15.7104	15.2982	15.9029	15.0673	15.6391	15.7624	15.2985	15.4312	15.2932	15.6942	14.9698	15.9342	15.5989	15.3026	15.3671	15.5605	15.0612	15.1749	15.2403	15.3004	15.4913	15.2576	14.9439	14.9089	14.7487	15.429	15.5557	15.03	15.443	15.0348	15.0675	14.5857	15.6868	14.983	15.3628	16.059	15.3259	15.7155	14.9235	15.8563	15.735	15.7457	15.0634	15.7146	15.1179	15.5583	15.9902	15.6691	15.3966	15.3244	15.6082	15.0431	15.9403	15.6479	14.9682	15.0727	15.0541	15.6742	15.4358	15.5816	15.8249	15.6319	14.6694	14.7979	15.1981	14.7624	14.8335	14.6147	15.0283	14.368	14.6395	15.2955	14.6221	14.8066	14.8882	14.8757	15.2067	15.2215	14.8487	15.1086	15.1043	14.7963	15.2915	14.8315	15.3205	15.2165	15.6007	15.6518	14.9617	15.2578	15.0585	14.7787	14.7008	15.4814	15.2627	14.5529	15.2119	14.9122	15.1226	15.1006	15.2077	14.8367	14.7488	14.2041	15.088	14.6107	14.5226	14.8857	15.006	15.4922	14.0627	15.5975	15.6251	14.8107	14.7452	14.4521	15.4665	15.0973	13.9549	15.3416	15.0166	14.5919	15.3768	15.257	15.0661	15.6216	15.0789	15.2218	15.4897	15.5438	15.2201	15.0518	15.4473	15.4118	15.6168	15.1312	15.2866	15.4678	14.9304	14.9486	15.4475	15.837	14.9103	15.3791	15.1335	15.409	15.7228	15.4509	15.4778	14.8387	15.394	15.4725	15.5862	15.0444	14.8472	15.3459	15.244	14.9279	15.3587	15.1512	14.8066	15.1441	15.3282	14.8879	14.5834	14.8556	15.0703	15.2186	14.8031	13.1029	15.1379	14.8256	15.2243	15.4278	15.3501	14.9071	14.9012	15.0284	14.832	15.5623	15.4836	14.5008	15.2408	15.1843	15.222	15.0034	14.5009	15.1031	15.0863	15.0248	14.8214	15.4056	14.9601	15.2177	14.8212	15.1506	15.0203	14.7783	15.0557	15.5167	15.1115	14.16	15.1397
AT3G18740	AT3G18740.1	18.9747	19.1681	19.0972	19.0528	19.06	19.1237	19.0628	18.7056	18.912	19.171	19.1698	19.1042	19.0685	19.2409	19.0809	19.2565	18.7202	19.0032	19.0857	18.7598	19.3535	19.0807	19.4386	19.0056	19.0896	18.9199	19.0696	19.1848	18.8921	19.0527	18.9652	19.0586	19.2304	19.1069	19.2092	19.274	18.9778	19.3729	18.8342	19.0697	19.0417	19.2008	19.2591	19.2095	18.8625	18.9796	18.8308	19.1206	19.0406	18.7469	18.7815	19.3986	18.5647	18.8474	18.7366	18.9824	18.7834	18.9733	19.1153	18.4791	18.7267	18.7085	18.9449	19.0532	19.0232	18.9386	18.9751	19.0422	18.7361	19.1031	19.0232	18.7818	19.0344	19.2261	18.9613	19.1166	18.6876	18.889	18.7827	18.9797	18.5593	18.9163	18.9461	18.5881	19.0946	19.2923	18.7931	18.9526	18.737	18.7033	18.8043	19.3895	19.1222	19.0879	19.2031	18.8317	19.3832	18.5739	19.0605	19.1964	19.2031	18.9458	19.3071	19.12	19.1169	19.0112	19.0099	18.8756	19.1847	19.2023	19.1682	19.5145	18.8808	18.9568	19.2657	19.1866	19.1075	19.2914	19.0961	19.123	18.9871	19.3518	17.8578	19.0427	19.2383	19.1016	19.117	18.924	19.0818	19.0251	19.0799	19.0133	19.1704	19.1034	19.2587	19.0495	18.919	18.9882	19.2414	19.1799	19.0542	19.4276	19.3625	19.0549	19.3605	19.0942	19.0575	19.0679	18.8898	19.099	18.9312	19.0938	19.0392	18.8942	19.2523	19.2437	18.7062	18.9372	19.0111	18.849	19.0889	19.0683	18.9204	19.1117	18.9014	19.1064	19.1046	19.0803	19.2606	19.093	19.172	19.1521	19.1658	18.9659	19.0453	19.1876	19.0541	18.8866	19.0227	19.2649	19.0608	18.8062	19.1203	18.6358	19.1021	18.9256	19.1671	18.9131	18.8234	19.1208	19.1779	18.7923	19.3241	19.248	19.1744	19.1035	19.0305	19.1226	19.0708	19.1927	19.2701	19.1955	19.243	18.9672	19.0826	19.4488	19.2666	18.9794	19.1701	19.1051	18.9792	19.1279	19.0647	19.3434	18.7875	19.234	19.4253	19.0353	19.213	19.105	18.5668	18.9315	18.8267	19.2684	19.1058	19.3557	19.3924	19.0793	19.2806	19.2923	19.2151	19.1673	19.1221	18.9173	19.2324	19.1202	19.0906	19.106	18.9188	19.2234	19.1272	19.3965	18.9329	18.6288	18.9094	19.1533	18.947	18.9983	19.1075	18.9901	19.1997	19.4181	18.7513	18.5661	18.9576	19.1049	18.9219	19.0553	19.0819	19.0822	18.8436	19.0835	18.9665	18.9967	18.841	19.1456	19.101	18.8437	18.8624	19.0823	19.1027	19.0499	19.0258	19.1184	19.2465	19.2463	19.2361	19.0381	19.2624	18.9044	19.2521	19.1931	18.9523	18.8475	18.9696	19.0428	18.7884	19.0591	18.9695	19.2103	18.9894	18.9737	18.5924	18.9227	18.9793	18.943	18.4829	18.9447	18.9837	19.0584	19.3463	18.7105	19.1031	19.0169	19.1049	18.9987	18.9998	19.0166	19.184	19.0084	18.8478	18.8834	18.3389	19.2187	18.396	19.012	19.0568	18.8591	18.9507	19.0087	19.0575	19.0327	19.1265	18.8914	18.67	18.7657	19.0814	18.9149	19.0182	19.0472	18.2743	18.9198
AT3G18790	AT3G18790.1	13.7773	12.292	11.858	13.1736	13.5768	11.9174	12.0788	9.66577	9.61284	13.772	14.0536	11.368	13.7617	11.7076	13.5912	14.2812	13.3229	13.766	13.7192	13.7463	13.5934	13.6373	13.6547	13.6318	12.6293	12.8314	12.6017	13.7593	13.1328	13.2712	14.0014	12.3275	12.8355	13.0112	13.9137	13.353	12.1512	13.1722	12.3169	13.0496	11.8413	12.7154	11.5043	13.969	11.5514	13.1457	13.39	9.27158	13.8671	13.6704	13.4032	13.5373	11.7682	13.7259	11.2384	13.8941	11.9122	13.0859	13.7059	13.9126	13.7352	13.5905	13.1826	13.7417	14.1828	13.3836	13.7459	12.7248	13.6665	14.0002	12.3118	13.9795	13.7194	13.5761	13.5769	13.7771	12.8056	13.488	12.5691	13.5675	13.5521	13.3219	14.1639	13.4784	13.6465	13.6748	13.892	13.4367	13.2416	13.9333	13.7852	14.0144	13.7775	13.3597	13.3823	13.1521	14.0842	13.1699	13.6754	13.8312	13.6067	13.4291	13.8185	13.3159	13.9655	13.3831	13.9851	13.1076	13.4874	13.7025	13.2282	13.8685	12.8718	14.3313	13.503	12.6439	13.5157	13.5965	13.6032	13.7793	13.3937	13.7797	13.899	13.598	13.252	13.6416	13.2729	13.5655	13.2516	13.9477	13.1481	13.069	13.4758	13.638	13.5411	13.767	14.2307	12.2972	13.6761	13.4608	13.8155	13.455	13.6725	13.5423	13.7239	13.842	13.3856	13.1905	13.7414	13.9198	13.5703	13.3683	13.4561	13.1791	13.7856	13.8058	12.8098	13.6257	13.6297	13.311	9.41299	13.7991	13.5637	10.9634	12.972	13.4404	13.2768	13.4694	13.5134	13.6922	13.5959	13.4291	13.2523	13.1985	13.5698	13.5361	14.1023	13.8777	13.403	13.806	13.6461	13.6568	13.4822	12.7648	13.2587	13.211	13.9812	13.5141	13.7787	14.0025	13.2039	13.335	13.2357	12.7572	12.3197	9.87766	12.1807	12.4459	11.5643	12.4095	13.1306	13.0859	13.0259	11.0027	13.2247	13.5279	12.9154	13.2061	12.8821	11.8759	12.4409	8.21998	12.9189	13.5088	12.8708	8.13951	12.2386	11.2888	10.9448	12.9262	12.4016	12.5134	13.4349	11.933	12.6122	13.3285	13.3844	13.2877	12.222	12.7848	12.4406	11.9889	13.2727	11.9163	12.3739	12.6098	13.1082	12.6152	13.3205	12.1136	11.9834	13.1142	12.1578	12.5174	11.5696	6.26559	10.7747	12.3492	12.7713	13.261	13.4206	12.9657	12.7477	11.9242	12.9956	14.0369	13.2446	12.8563	13.5332	13.0169	12.8392	12.898	12.2359	12.7487	12.4954	13.5431	12.7578	12.1504	13.4651	12.3874	13.0034	13.3189	12.7148	12.5523	12.3595	13.3398	12.9574	12.8118	12.5687	12.6835	12.7174	12.7982	10.5519	12.3961	13.1706	12.726	12.4499	12.977	13.536	9.67088	12.2739	12.7791	10.2987	12.3218	11.5	11.6615	12.7054	13.7027	6.47824	13.0655	12.3598	11.8661	12.2564	13.2771	11.7507	12.7986	13.0641	13.0044	13.1221	11.8723	13.0224	13.6239	11.7586	12.028	11.8585	12.3788	12.4198	12.2445	12.371	7.50016	13.1118	12.6576	6.45215	13.062	9.45919	13.3265	12.6886	12.0539	12.3578	7.78962	11.9903	10.1761
AT3G18820	AT3G18820.1	15.0491	14.8577	15.2371	15.1003	14.6576	15.0204	14.5719	15.1467	15.0449	15.0601	14.8942	15.2242	14.5613	15.0034	15.1852	15.4233	15.2973	15.772	15.2491	15.2111	15.6419	15.6943	15.6106	15.2018	14.8467	14.8946	15.1653	15.0171	15.186	15.7409	15.5208	15.0242	15.5252	15.3894	15.0717	15.3134	15.6625	15.523	15.0056	15.5102	15.2316	15.3356	15.3791	15.4153	15.0975	15.294	14.8631	15.0908	15.0131	15.3151	15.1679	15.1403	14.7461	14.2721	15.1151	13.9471	15.0192	15.017	15.0734	14.4262	14.9059	14.6568	15.2739	14.8682	15.3058	15.2992	15.3589	14.7911	14.9675	14.8918	15.1537	14.9965	15.1154	15.0352	14.9476	14.8825	15.3774	15.2832	15.1873	15.1639	15.473	15.5237	14.7682	15.0496	14.7528	15.4972	14.8456	15.0026	15.1908	15.335	15.4854	14.9777	15.0335	14.7524	15.1557	15.2098	15.2053	14.4527	14.8433	14.4845	14.8227	14.6439	14.5211	14.8079	14.5863	14.2077	14.3596	14.6034	14.6189	14.8975	14.6977	15.1262	14.8353	14.9084	14.9321	14.6268	14.5483	14.8824	14.6391	14.2547	15.0421	14.5096	14.9578	14.8298	14.854	14.66	14.7853	15.0647	14.7675	14.7865	14.6469	14.2845	14.7661	14.7666	14.7525	14.3814	14.9767	14.9092	14.8003	15.1524	14.7847	14.6246	14.9077	14.5045	14.8961	14.7669	14.7347	14.6299	14.8262	14.5336	14.1534	14.6652	14.9917	15.0328	14.7365	14.5878	14.8006	14.5929	14.4829	14.2028	14.6737	14.9219	14.7177	14.9663	14.4341	14.8122	14.6608	14.7347	14.7731	14.6836	14.952	15.1504	14.4939	14.9825	14.8908	14.0682	14.7017	14.175	14.7594	14.7749	14.9877	14.0946	14.827	14.7347	14.8521	14.8855	15.1126	14.5921	14.9316	14.7222	14.6354	14.3412	15.2074	15.0511	14.7449	14.9467	15.0743	14.8867	15.0834	14.7921	15.114	15.1291	15.1585	15.1077	14.7118	15.1574	15.063	14.9109	15.1374	15.1099	14.8867	14.6794	15.3414	14.9307	13.7172	15.001	14.7265	15.0967	14.8312	14.7183	14.7774	14.827	13.4631	14.8381	14.3835	14.8308	14.6931	15.1574	15.0803	14.9533	14.9153	14.9384	14.7004	14.7467	15.0596	14.6771	14.8793	14.9301	14.8169	14.4416	14.8647	15.3867	15.0369	14.4845	15.1917	14.7637	14.987	14.635	14.8619	14.8826	15.5034	14.9237	15.1637	15.0175	14.9547	14.4407	14.5618	14.9796	15.4395	14.9212	14.7801	14.8032	14.4764	14.9711	14.7383	14.8252	14.9849	14.9586	14.9396	14.7622	14.9715	14.8882	14.6896	15.1249	14.8669	15.4731	15.0723	14.8803	14.7182	14.9222	15.2003	14.2834	14.842	14.9657	14.636	14.6293	14.4695	14.466	14.8993	14.8686	14.6594	14.3103	14.3805	14.2118	14.1869	14.8039	14.3523	14.7	14.8546	14.8299	14.6475	14.9185	14.5108	14.8754	14.6847	14.8143	14.9286	14.7848	14.7545	14.8701	14.725	14.3276	14.3841	14.8395	14.2388	15.3017	14.9768	14.4902	14.8151	14.3676	14.768	14.8622	14.8518	14.6081	14.8923	14.8071	14.9812	14.3246	14.52	14.8722	13.9485	14.8865
AT3G18830	AT3G18830.1	12.5122	15.1399	9.6018	8.91323		7.64191	13.5017	9.14558	15.7366	7.03427	12.5562	13.2286	12.483	11.9347	12.8939		13.4962	12.6048	12.481	12.8898	11.8752	12.3681	11.9621	12.8859		13.5377	12.5718	12.3302	12.8528	12.4664	12.7658	12.3066	12.7255	9.96372	12.5565	12.3595	12.3675	12.0207	12.1321	12.775	12.7448		11.373	12.5767	12.2241	11.7193	11.685	12.5085	13.1133	11.8282	12.2278	12.2148	13.0462	12.3284	13.9408	13.0687	12.9825	12.7071	13.0769	13.4443	13.0793	13.0807	13.1776	12.867	13.1918	13.1145	12.6576	12.4438	11.9072	12.2791	13.2892	13.0368	12.1681	13.0133	12.8891	12.1019	13.0498	13.6086	12.5213	12.8229	12.6102	13.3893	12.9864	12.8196	11.5219	12.5779	13.55	12.961	13.154	12.924	12.6156	11.6557	12.7619	12.0835	12.8111	12.0653	12.3355	12.8714	12.5103	13.0977	13.5476	12.4963	12.7132	12.3261	12.0748	12.7151	13.1541	13.4052	12.5519	12.8537	13.9172	12.0258	12.4627	12.599	12.7504	12.0534	12.6753	12.2748	12.7172	13.3495	13.3973	12.8851	13.6721	12.8886	12.7005	11.3901	13.1184	12.4254	11.8788	13.0123	12.8269	12.9064	13.4099	11.9625	13.2337	13.17	13.2237	13.2201	12.8801	12.5846	12.8966	12.554	11.9832	12.0618	12.937	11.9361	12.5345	12.8883	13.1724	12.9547	13.0731	13.68	13.1248	12.8317	13.3374	12.9432	13.2368	12.4938	13.0124	13.3976	10.8388	12.9821	12.7238	12.7019	9.98142	12.2063	12.5616	12.6004	12.9782	12.5746	12.6747	13.0137	12.8955	12.6031	12.7125	12.2747	13.5089	12.3485	12.3115	11.8717	13.3278	12.7478	12.4339	12.809	12.1178	12.9885	12.8374	12.8338	12.7668	12.8338	13.3108	12.488	11.7616	11.8397	11.7741	12.2428	11.6352	12.3233	12.926	12.0198	11.9702	12.2123	12.0752	12.7397	12.9347	12.5479	12.5546	12.7513	12.5377	12.031	12.4194	12.5257	11.9324	12.5713	12.0752	12.6832	12.7863	11.7629	11.8725		11.7459	13.5933	13.1736	11.7535	12.487	9.99333	12.6912	11.4644	11.5117	12.9228	12.051	12.7747	13.4083	11.9063	12.2604	12.5519	11.562	11.8442	12.2238		13.001	12.1312	12.5696	11.5293	12.3334	9.68828	11.3937	12.2571	12.0649	11.6372	13.0655	10.6313	11.8739	12.5366			12.1961	12.7446	11.2091	13.0963	12.5055	12.4585	11.7141	11.3764	12.7591	12.3117	10.5122	12.5717	12.3255	12.1034	11.8518	12.6035	11.8058	10.6066	10.4611	12.2147	12.5947	11.1027	11.562	11.8347	12.3543		10.386	11.8007	11.7532	13.6454	12.2107	12.5515	12.103	10.9937	12.2722	8.87306	12.9395	13.7443	12.4599	12.1981	12.6369	12.933	12.6212	12.5726	12.5622	12.0743	11.9029	12.2566	12.37	12.7734	11.9859	11.9871	11.8462	12.0513	11.7638	12.5118	12.8173	12.6487	12.7831	12.4635	12.5122	12.2598	12.9271	13.0271	12.2049	12.7337	12.2994	13.2049	12.8598	12.8535	12.7799	13.1365	13.055	12.037	12.7328	11.4876
AT3G18860	AT3G18860.1	15.1022	15.5307	15.6058	15.8327	15.0902	15.6366	15.4509	15.6009	15.4428	15.6144	15.6049	15.7139	15.6252	15.6896	15.268	15.9501	15.747	15.7245	15.6275	15.6523	15.2578	15.5883	15.5839	15.7799	15.2071	15.5519	15.5401	15.6119	15.1544	15.8354	15.5664	15.1579	15.2817	15.4297	15.4961	15.3956	15.6831	15.6991	15.5065	15.3897	15.2357	15.3034	15.6381	15.3566	15.4369	15.3821	15.4492	15.6532	15.7101	15.9	15.4179	15.7975	15.8198	15.6153	15.6573	16.1077	15.7171	15.5152	15.5352	15.6796	15.4383	16.0379	16.0566	15.9499	15.4353	16.0502	15.9929	16.1003	15.8066	15.6918	15.99	15.5899	15.9365	16.0897	15.4167	15.874	16.2465	15.8778	16.113	15.7613	15.5669	15.7838	15.6227	15.6951	16.1555	15.6196	15.9525	15.9362	15.9603	15.5561	15.5826	15.5523	15.5663	15.3371	15.9754	15.7411	15.3922	15.4442	15.637	15.4179	15.3156	15.6184	15.4603	15.4596	15.6725	15.6499	15.1144	15.4428	15.3162	15.4053	15.3901	15.4938	15.5958	15.8492	15.0552	15.5806	15.2851	15.3759	15.5524	15.448	15.4925	15.4976	15.6413	15.4785	15.3973	15.3607	15.4373	15.6565	15.5422	15.6298	15.4221	15.2997	15.401	15.3526	15.4404	15.2863	15.6289	15.7106	15.556	15.5945	15.4853	15.1499	15.3663	15.8525	15.5496	15.4831	15.5482	15.4775	15.5873	15.6651	15.7139	15.7318	15.5407	15.6296	15.5129	15.5585	15.518	15.5169	15.46	15.6982	15.5227	15.5684	15.3879	15.4063	15.5614	15.5049	15.5633	15.2131	15.7106	15.5771	15.4585	15.6272	15.3774	15.5064	15.4748	15.6638	15.5652	15.6206	15.2147	15.4864	15.5264	15.6546	15.3373	15.3619	15.5565	15.5317	15.6888	15.4288	15.589	15.5632	15.5007	15.8993	15.8303	15.9657	15.2343	16.0165	15.4943	15.7603	15.9598	15.38	15.8309	15.6016	15.6004	15.7743	15.7532	15.8188	15.8599	15.7022	15.7846	15.711	15.6467	15.6984	15.6261	16.0001	16.3576	15.7688	15.2321	15.6323	15.104	15.5679	16.2422	15.2771	16.0836	15.4532	15.9523	15.3534	15.5052	15.6131	15.7304	15.5121	15.2772	15.6895	15.1818	15.454	15.692	15.8418	15.6156	15.2561	15.4415	15.1383	15.0805	15.3182	15.3018	15.2674	15.0166	15.1033	15.3025	15.0331	15.2802	15.4641	15.3987	15.3951	15.4986	15.3687	15.1501	15.4293	15.1533	15.8198	15.3143	15.3495	15.4271	15.2151	15.0416	15.1513	15.4153	15.2169	15.3374	15.1895	15.0457	15.2208	15.376	15.3073	15.2354	15.3231	15.1467	15.6706	15.2263	15.2255	15.111	15.2595	15.203	15.3149	15.2805	15.191	15.273	15.2359	15.4886	15.6493	15.2999	14.9201	15.1662	15.3518	15.0036	15.5247	15.4187	15.2172	15.3994	15.153	15.7689	15.42	15.1783	15.5337	15.3074	15.2983	15.2272	15.2039	15.2098	15.2231	15.2445	15.2354	14.9717	15.678	15.354	15.1085	15.3152	15.7254	15.0753	15.2078	15.4269	15.6373	15.3841	15.2247	15.1708	15.2539	15.3672	15.2364	15.2513	15.383	15.1725	15.2077	15.6593	15.1588
AT3G18890	AT3G18890.1	16.7661	16.585	16.8185	16.7497	16.242	16.9614	16.7177	16.6851	16.7286	16.5595	16.3049	16.6834	16.4355	16.2779	16.6629	16.517	16.5899	16.7356	16.2902	16.5244	16.4774	16.4763	16.4638	16.4781	16.6432	16.5719	16.5352	16.358	16.3926	16.4011	16.4775	16.6537	16.6972	16.7235	16.485	16.428	16.6606	16.8542	16.2241	16.2813	16.4513	16.5264	16.4897	16.5598	16.8382	16.686	16.4435	16.8084	16.6044	16.3944	16.6665	16.2337	16.6135	16.7263	16.9095	16.3429	16.6482	16.2886	16.5448	16.614	16.6788	16.7239	16.4256	16.493	16.466	16.6347	16.4582	16.7957	16.6761	16.2895	16.2142	16.6187	16.1203	16.4868	16.3504	16.3897	16.3656	16.3299	16.4662	16.2258	16.4568	16.4986	16.3928	16.4658	16.1924	16.3097	16.4351	16.2116	16.531	16.4617	16.385	16.5621	16.6044	16.2944	16.7325	16.8064	16.8852	16.4221	16.6518	16.4161	16.421	16.2318	16.3836	16.6118	16.4221	16.3364	16.3302	16.3366	16.1996	16.2807	16.33	16.6453	16.5827	16.4183	16.198	16.3698	16.4716	16.3994	16.4129	16.0948	16.4928	16.4782	16.7025	16.5936	16.2286	16.2309	16.422	16.3636	16.565	16.4163	16.3521	16.2504	16.1572	16.1539	16.3663	16.3778	16.7491	16.6053	16.3155	16.3311	16.4616	16.33	16.3283	16.3857	16.317	16.3275	16.3216	16.4558	16.5002	16.5795	16.4834	16.3617	16.4431	16.6239	16.5401	16.319	16.3591	16.425	16.0804	16.5686	16.2634	16.2575	16.486	16.6389	16.6347	16.3096	16.2275	16.5085	16.2222	16.2849	16.4229	16.3729	16.5079	16.5441	16.402	16.2616	16.0771	16.4619	16.4608	16.1031	16.3486	16.488	16.3025	16.4192	16.2183	16.3324	16.457	16.3197	16.5839	16.4089	16.4596	16.3785	16.2091	16.4246	16.6641	16.5858	16.3879	16.2723	16.4682	16.2313	16.0682	16.2857	16.3367	16.3476	16.4885	16.2874	16.2482	16.3836	16.4025	16.2731	16.28	16.4876	16.1989	16.4496	16.5407	16.3586	16.3404	16.4183	16.5265	16.3104	16.062	16.4128	16.4372	16.2751	16.3373	15.9452	16.5773	16.0775	16.3855	16.3031	16.3554	16.5998	16.2742	16.3773	16.4312	16.46	16.3117	16.4467	16.146	16.3758	16.4619	16.4434	16.3204	16.4882	16.7695	16.4197	16.4252	16.0718	16.4281	16.128	16.3679	16.3974	16.4966	16.4363	16.1644	16.3896	16.1873	16.0755	16.3076	16.2734	16.5342	16.078	16.3653	16.3738	16.2005	16.3008	16.1807	16.3944	16.1627	16.386	16.2218	16.3986	16.3339	16.2847	16.1693	16.346	16.4635	16.4121	16.4155	16.3537	16.3386	16.1956	16.4424	16.4538	16.3583	16.5163	16.5381	16.5692	16.5492	16.4605	16.245	16.4239	16.7229	16.4834	16.5105	16.3391	16.2942	16.1721	16.3995	16.2329	16.2288	16.6282	16.2282	15.9089	16.4186	16.302	16.2619	16.4796	16.2432	16.2057	16.6304	16.4158	16.5296	16.3347	16.4603	16.2442	16.1775	16.3808	16.4626	16.3164	16.1115	16.5226	16.2508	16.2664	16.3192	16.4663	16.4512	16.794	16.4907	16.4647	16.6958	16.5027
AT3G18900	AT3G18900.3;AT3G18900.4;AT3G18900.5;AT3G18900.6	16.9869	16.4425	16.8331	17.332	17.7277	16.9703	16.8544	16.927	17.2189	17.6066	16.1425	17.1276	17.2884	17.4689	17.2011	16.0868	16.8322	17.1726	17.3567	16.9693	16.9011	16.4258	16.887	17.511	17.1326	15.5403	16.7855	17.3395	17.9116	15.8982	16.7436	17.5552	16.9479	17.3742	17.6161	16.9493	17.0074	16.6822	17.4399	16.2706	17.5811	16.7265	16.9713	17.3225	17.1685	16.9729	16.759	17.0634	17.4136	17.1115	17.4427	17.4971	17.1676	17.1884	17.4574	17.2304	17.5785	17.7013	17.6423	17.7186	16.9456	17.6971	17.4846	17.8869	17.9517	17.2545	17.2801	17.8459	18.0176	17.2283	17.4704	17.6904	17.7034	17.6853	17.8609	16.9875	17.0982	17.7184	17.3172	17.7522	17.6973	17.2307	17.546	16.9287	17.5248	17.2875	17.4368	17.9491	17.6979	17.7728	16.7119	17.663	17.6056	17.9475	16.9445	17.2484	17.0912	17.6079	17.8185	17.7704	17.169	17.4571	17.8839	17.827	17.5683	17.7339	17.3698	17.6587	17.8589	17.771	17.6629	17.5334	17.6582	17.5457	17.6897	18.0651	17.3893	17.8509	17.8228	17.6297	17.6802	17.5677	17.4909	17.6603	17.715	17.5894	17.8522	17.837	17.7818	17.6913	17.7635	17.7998	17.4801	17.6817	17.4117	17.4447	17.7774	17.4737	17.6845	17.4618	17.6869	17.542	17.5794	17.6801	17.5579	17.8812	17.7696	18.2048	17.8299	17.2321	17.5721	17.1574	18.052	17.442	17.8519	17.9241	17.5043	17.888	17.7786	17.6348	18.201	17.2086	17.9576	18.0107	17.7806	17.8228	17.7466	17.6319	17.7018	17.9832	17.3851	17.8934	17.5434	17.1034	17.8471	17.8879	17.9229	17.6763	17.8519	17.7098	17.6003	18.1442	17.665	17.9226	17.9453	17.1593	17.2555	17.7437	18.2044	17.6715	17.6848	17.6363	17.1128	17.3579	17.0884	17.2055	16.9439	17.3866	17.4112	17.3041	17.4825	17.242	17.2615	17.3204	17.1164	17.4355	17.4222	17.6054	17.1283	17.5254	17.2753	17.4184	17.6637	17.4943	17.3644	16.9961	17.1937	17.181	17.1887	17.4497	17.41	17.7249	17.2371	17.2903	17.507	17.493	17.4519	17.5696	17.3147	17.3715	17.2921	17.5314	17.3403	17.6374	17.3535	17.3551	17.3337	17.0176	17.7555	16.0627	17.2689	17.1741	17.1819	16.8658	17.3468	16.716	17.4149	17.1535	17.1464	17.5706	16.4362	17.0972	17.2083	15.9148	17.0874	16.7469	17.0943	17.6296	16.6651	17.6287	16.8114	17.5124	17.0067	17.0058	17.2076	17.2301	17.6646	17.5252	17.2757	17.0215	17.4436	17.3963	17.1928	17.2785	17.3768	17.4026	17.4819	17.0102	17.4741	17.4104	17.1784	16.722	17.4436	16.6754	17.0946	17.5386	17.6995	17.1213	17.3724	17.5858	17.5886	17.5938	17.6437	17.5677	17.5698	17.8005	17.6051	17.5168	17.9101	17.4491	17.2134	17.3858	17.671	17.7191	17.5068	17.5741	17.6176	17.4592	17.6019	17.6539	17.7553	17.8387	17.8832	17.8152	17.595	17.2407	17.3002	17.9281	17.4626	17.386	17.2367	17.7379	17.7268	17.6412	17.3564	17.4394	17.785	17.7162	17.6159	17.4971	17.5433	17.4907
AT3G18940	AT3G18940.1	11.8491	14.2384	14.4953	13.2021	14.8064	9.15327	14.2232	12.8454	12.685			14.498	14.8715	12.7054	13.8175	14.4681	13.212	14.8214	14.1504	13.3182	13.375	13.8967	14.2829	14.6633	14.38	14.1693	13.8412	14.6332	12.583	13.6085	14.5309	14.5424	13.4591	13.6221	13.6665	14.1522	14		3.40845	14.0246	14.8225	14.5587	14.2918	13.4618	13.9529	14.4944	14.5298	13.8297	15.0342	13.672	14.4304	11.9592	14.5608		14.0132	14.0511	12.9343	14.4117	14.4202	10.5326	14.8964	10.839	14.4988	13.8877	14.7029	14.4478	14.3735			13.5859		14.5038	14.1364	14.1415	14.7197	14.0399	13.0733		13.0029	13.6348	14.1653	14.5444	14.7581	-0.0262518	14.4785	13.8862	13.4302	13.6771	14.4584	14.2039	13.9454	14.8565	14.7418	14.7285	13.7733	14.6815	14.6667	13.8108	14.1548		14.0679	14.529	12.7719		13.9187	13.8281	13.9894	13.5808	13.9794	14.2887	14.3538	14.9235	13.4499	13.8431	13.3267		7.81435	14.0257		12.1264	12.8007	14.1133			12.9918	14.428	14.3836	13.7538	14.2846	13.7506	13.1388		14.4473	13.7617	14.4351	14.139	14.3137	13.0982	14.6518		14.0379	14.1258	14.1355	14.4296	15.2959	15.0078	15.0316	13.7474	14.7775	14.2285	14.518	14.8057	15.0556	14.4425	14.3857	14.3918	14.9242	14.2682	13.5892		14.6465	14.8392	14.9525	14.6023		13.3194	14.3334	13.7187	14.6885	14.5925	14.6945	15.0877	14.0203	14.9841	14.446	14.529	14.4944	14.9781	14.1725	14.406	14.6986	14.2064	14.7223	14.2277	14.7211	14.6291	14.1716		14.1409	14.2761	14.3266	13.8507	14.2198	14.1963	13.82	13.3023	13.9292	14.6247	13.9299	14.6637	13.501	12.4772	13.3875	13.9537	6.6025	14.0072	13.8038	14.3464	13.445	13.3207	13.9943		13.9995	13.0588	13.5986	12.3363	14.463	13.9443	14.8918	13.0479	14.0878	14.4356	13.4251	14.9188	13.3323	14.1055	13.559	13.7214	13.7473	13.1956	13.8355	13.8985	13.8317	13.2813	14.4512	13.0105	13.8808	13.7491	14.241		13.8904	14.3416	11.6079	14.1564	14.0676	14.051	14.1984	14.4506		14.4077	12.9751	14.3281	13.1127	14.0293	13.76	12.5185	14.1024	13.6823	14.2528	12.3238	14.3218	14.8849	14.5964	13.7675	14.4135	14.3637	13.9621	14.5186	12.4414	13.6296	13.4857	14.4326	14.1757	13.7442	14.6472	14.4401	12.6485	13.3523	14.0541	14.4567	13.4489	14.1352	14.0603	14.2177	12.9828	14.7354	14.6727	14.0692	14.9406	14.1822	15.1462	14.1105	14.6721	14.772	14.4308	14.8819	13.8745	14.5804	11.5686	14.7066	14.2775	14.7618	14.4908	15.0216	14.5565	14.7441	14.6871	14.2722	15.3396	14.6762	14.2359	15.1658	14.3828	14.8863	1.26233	14.6762	13.7338	14.4476	14.2616	14.451	14.5672	15.0731	15.0747	14.261	14.2216	14.8811	14.7687		14.6541	14.7474	14.5468	12.5985
AT3G18990	AT3G18990.1;AT3G18990.2						13.7912	10.9435	12.1113				11.0595		12.1823		11.0886	12.4945			11.2734	11.679	12.0301	10.6579	11.8924			10.5708		11.9468	12.2858	12.096		11.3948			10.4463			11.536				11.7891	11.6342		11.8951						10.9018	10.4998		9.52864											10.1324		10.0315				10.2995	10.7419				10.0577															10.6106											10.4557			11.3199	8.25191	9.38492						10.6279											11.3531	10.417			12.116																9.86172				10.4401			10.4335				13.8426				12.5424			11.6229										10.3248												10.0301		10.6399		11.0727																																											11.922					10.0217	10.9305				11.9519		10.8204	10.6312	11.1833			10.7746		11.2572	11.5723			10.7136		11.1981				11.7893				11.0592		11.2965	10.4095	11.6477			12.0026	10.5528	11.6679	11.8236							11.1039	11.1192	11.5217					11.9619			10.5403	12.2544															8.52291													10.9088	9.68634	10.2809
AT3G19010	AT3G19010.1;AT3G19010.4	14.2791	14.6286	14.658	16.1872	14.7497	14.448	15.0435	14.6924	14.7389	15.3264	14.8399	15.5563	14.6122	14.9085	14.6739	15.4251	15.9279	14.8666	15.0679	15.4366	15.592	15.6012	15.5115	15.7471	14.5955	15.2142	15.6915	15.3726	14.6602	14.9879	16.0582	14.1173	15.8438	15.6369	14.6773	15.4471	14.9878	14.8804	15.202	15.1797	13.9294	14.6882	15.0128	15.3914	14.8793	15.1858	14.7208	15.2466	15.1397	14.0896	15.5008	13.4464	14.9649	15.0335	15.0519	14.6484	15.2327	14.993	15.0932	14.9472	15.1343	15.0892	14.2925	14.2806	15.4867	15.0324	13.6861	14.4972	14.265	14.0897	15.4044	14.8406	14.5234	14.5529	15.6148	15.1642	14.8442	14.6236	15.4649	15.3546	14.5827	14.9771	14.385	13.8626	14.9856	13.6992	14.8057	14.3296	14.8758	14.8361	13.6248	14.4844	14.7408	14.8652	15.1684	14.5831	14.8113	14.8776	13.8665	14.8101	14.4102	13.7932	14.8586	15.1221	14.9367	14.3963	14.5594	14.0881	14.697	14.5297	14.6936	15.0227	15.2629	15.1211	14.4245	15.0882	14.722	14.0695	15.3713	14.9675	14.4951	15.6603	15.2209	15.1344	14.6798	15.0194	15.2173	14.201	14.957	14.7111	15.1341	15.1039	15.1762	14.5046	14.8325	14.6134	13.709	14.1951	14.9392	14.2583	14.6415	14.8151	14.7815	14.7346	14.3905	14.6685	14.7041	15.334	14.8871	15.1659	15.2781	15.6929	15.1277	14.3815	14.9004	14.8707	14.4517	14.755	14.8021	15.5056	15.3118	15.0075	14.7367	14.3832	14.0752	15.2824	15.7621	15.3883	15.4624	14.7611	14.8936	15.3359	14.948	15.2578	14.4787	15.7574	16.1059	15.0298	14.9941	15.1057	15.1728	14.9399	14.9209	15.184	14.8135	14.8996	14.456	14.1994	14.325	15.0635	14.7182	13.2348	14.3792	14.4291	14.8475	14.3815	14.1123	14.9634	14.1694	15.0518	13.3849	15.0867	14.1843	14.0918	14.5046	13.6707	14.4521	14.505	14.4973	13.9911	15.6391	13.319	14.716	14.9947	14.7645	14.6272	14.1547	15.0851	15.2679	13.9172	15.5687	15.2531	14.8525	14.6974	14.8341	14.5357	15.2628	14.784	13.7453	14.6081	14.9701	14.3303	14.8369	13.1873	14.8079	14.3658	15.2686	14.472	14.5004	12.8282	14.1886	14.0608	15.4841	14.1838	15.137	14.149	13.7432	13.9048	13.9517	14.5928	14.5908	14.095	14.5849	14.4247	14.307	14.6486	14.552	13.3828	14.0386	14.8067	15.4134	14.3534	13.8389	14.2489	14.4377	14.603	15.1664	14.814	14.5149	14.2985	15.0772	14.096	14.2088	14.9991	13.4883	14.9318	14.3612	13.8145	13.715	13.8441	13.8313	14.1337	14.8413	14.8301	13.9433	14.3815	14.5314	14.1251	14.4213	14.1029	14.681	14.3035	14.3921	14.4243	14.9048	14.4023	13.7624	14.8116	13.6328	14.6573	13.9866	14.6514	14.6769	14.3309	14.2704	14.8458	14.7954	14.4368	14.6025	13.7252	14.4354	14.8184	14.6062	14.6654	14.6072	12.7679	14.8764	14.6629	14.1445	14.7104	14.4258	14.8839	14.5763	14.6506	15.0175	14.6096	14.7423	13.9439	14.3782	14.4909	15.3331	14.4319
AT3G19120	AT3G19120.1				10.5289					10.2564				10.2612											12.5305																	11.3329								11.5302	14.347	11.3843	14.5027	11.6703		13.1695	12.7897	11.3611		10.4067				14.2208	13.859	11.1105	14.9092	14.5033	12.4225		12.1881	12.0587	10.7502	14.5526	13.7177	11.488		13.4971	14.294		12.0671	12.477	14.1685	12.6909	11.3148	13.3029	13.1341	13.486	11.503	14.9576	12.4565	13.8184			12.2575	13.0722	12.4464		10.3825											12.0632				12.0934										13.3236				9.88552				10.8621		8.00989	10.9665		11.6483								10.7687	9.7331		12.0472	12.0876	12.0151			11.4588	11.7443	12.0922	11.7629		9.77767		10.184		11.3853	13.5457	12.2145	12.0599	14.3929		12.1357	12.4508	10.0153	12.9358	12.5844	10.9781		11.2609	12.86		12.645		12.4081	12.6823	10.2687		12.7973	11.2434	12.4055	12.2743	11.7453			12.286	12.6708	13.169	12.2792	14.7637		13.7303	14.0327	14.5437	13.9515		13.9143	8.29352	12.3696	13.723	10.9897	13.1718	13.2715	14.2807	14.645	14.9343	11.2647	13.945	13.6524	13.1523	9.55877	14.6175	4.97084	14.8859	10.2993	14.0656			10.4922	13.0767	10.5484	13.0767	8.70655	13.7645	13.7632	14.0743	11.5467	13.9958	10.0194	12.2472	14.4625	12.9596	11.6769														1.67967							13.6084								11.8302																				12.4635		13.4061	11.9889	10.9166	11.3995	11.3067		11.8114		12.1631	10.673		13.7161		12.4593	12.5882	12.4399	10.1112	4.99463	12.3539	11.7243	10.6931	12.984		12.4012	10.7225				14.3669	12.28	13.068	10.9082	11.5271	12.861	11.9615			10.8635	12.6933	11.785		12.5108	11.5343
AT3G19130	AT3G19130.1	15.0937	15.1544	15.3449	14.0524	14.8683	14.6441	14.3225	14.4206	14.7501	14.9663	14.8273	14.0646	15.4854	15.1652	14.9808	13.7741	13.6982	14.6592	14.6487	14.5	14.4013	14.7784	13.4713	14.7422	14.4513	14.6086	15.0953	14.3491	14.7941	14.5731	17.2689	15.5188	14.6141	15.1402	14.6712	15.3346	15.1804	15.6909	14.3524	15.2294	14.4856	14.5191	13.757	15.3327	14.4669	15.3387	14.9311	14.746	14.5291	13.2721	14.7032	14.2634	14.6453	14.3961	14.6062	14.7356	14.2992	14.6108	14.4748	15.3278	14.3564	12.2033	14.3433	14.063	14.104	14.0104	14.2566	15.0558	13.3216	13.019	14.4313	14.7911	13.9385	14.7877	15.6036	14.3396	12.7061	13.918	13.5353	13.8189	13.6557	13.2757	15.257	12.8082	12.6114	14.5833	14.5923	12.344	14.3346	13.9009	11.9983	15.2554	15.1011	14.8739	13.7406	14.6659	14.3134	14.9741	13.8542	15.3809	14.382	15.1017	15.0306	14.2048	14.2452	14.5739	14.8492	14.8274	14.9995	14.9377	14.8418	14.5122	15.135	14.313	14.1116	14.409	14.4381	15.0299	14.6522	14.7992	14.6039	14.9947	14.7216	14.2963	14.6721	14.7166	15.2295	13.5978	14.7707	14.7283	14.6516	15.0545	14.5901	15.2009	15.1563	15.3161	15.0177	15.079	15.0668	13.2572	14.4294	15.0173	14.8562	15.1967	14.5266	15.2934	15.1071	14.8651	14.38	13.5	14.9872	14.8344	14.6932	14.7406	14.853	15.5633	14.0835	14.8984	15.5059	14.9423	14.9739	14.6126	14.4349	14.4691	13.754	15.1573	15.4367	14.7427	14.7884	15.0403	14.9884	15.1208	15.149	14.5817	14.7032	15.5096	15.809	14.648	15.3752	15.4257	14.8658	13.7292	14.7183	14.6171	14.4463	15.2384	15.2551		13.1585	15.0322	14.9841	13.3502	13.5944	13.0823	12.5682	13.5058	13.6939	13.8023	12.1472	14.4433	12.0473	14.2464	14.1197	12.3723	12.831	10.9722	13.2039	15.0818	13.2409		15.335	13.8839	12.9694	14.0382	14.0055	13.5098	12.8901	13.2442	15.096	12.072	12.6945	15.0383	14.1214	13.4412	13.7995	14.5754	14.2505	13.0263	13.4334	14.3623	14.4911	12.8501	13.5578	13.5103	13.947	13.6491	14.5665	13.8476	14.8139	14.3551	14.584	14.6365	14.042	14.7876	13.9962	15.0044	14.7296	14.0232	14.7627	15.0721	14.7369	14.6543	14.4918	14.5545	14.6331	14.1085	14.2351	12.7522	15.1784	13.7075	13.127	14.5839	14.6125	15.3867	14.364	14.3033	14.0681	14.2451	14.5663	14.7027	14.3601	13.7086	14.2405	13.6687	14.7051	13.7705	14.5555	15.0874	14.2972	14.5153	14.1923	14.401	14.6211	14.8644	14.5945	14.7997	14.7414	15.0751	15.037	14.0211	14.0339	14.6028	14.0867	12.4534	13.4399	14.5761	14.3267	13.6271	13.0898	14.4778	13.544	14.9404	14.7013	14.7223	13.9032	14.3855	14.0693	14.4716	14.5566	13.4221	13.1777	13.86	14.2734	12.3045	13.135	11.3077	15.3361	14.4973	13.5481	8.78539	15.1977	14.6172	14.1294	14.1272	14.5319	14.8773	14.4833	14.5654	15.0422	13.7426	13.88	13.9706
AT3G19160	AT3G19160.1		12.5207			10.5698	12.3947		12.5095	10.9279			11.2478					12.241				12.5219	12.6285	13.0958						12.6114		11.0759	10.4751		12.179	12.0741	12.5303	13.5602		12.2055		12.7002	13.2643		11.657	11.5054	12.2901																									13.4706																							11.8389				12.4234				12.9999	11.748				13.5822	10.7333			12.1781			12.8286	12.9575	11.8665	11.9573	8.81788	12.4075		13.0054			13.5981	12.9129	11.6894	9.60213	13.1412				4.9156	9.97228	13.1313				12.0069		8.8325		12.74	12.4434	12.9146											13.483									12.388								13.2035		12.92																	11.1847							12.619				13.1336										12.7681										12.9512													12.8845			12.3718	12.8506										11.0087			9.48844	12.2523				13.2211			12.3633					10.5659								12.5681											12.4393									12.7711			12.3988		13.0859										13.6339					13.3684												13.0333		12.6507					12.4262
AT3G19170	AT3G19170.1	18.47	18.4391	18.5556	18.8163	18.3003	18.7455	18.7942	18.7074	18.6119	18.5104	18.362	18.6111	18.5024	18.3216	18.5879	18.41	18.6633	18.6475	18.5264	18.4391	18.5623	18.5812	18.2032	18.6415	18.6252	18.5224	18.6886	18.4852	18.2987	18.5533	18.6875	18.4698	18.4791	18.6136	18.316	18.2455	18.583	18.6121	18.2299	18.3874	18.3709	18.2657	18.4053	18.3744	18.6688	18.5488	18.544	18.6898	18.5472	18.2077	18.481	18.4227	18.7493	18.4604	18.8712	18.4443	18.7182	18.3666	18.6422	18.421	18.5179	18.7879	18.4618	18.6377	18.5046	18.5319	18.3246	18.6845	18.3341	18.1142	18.3467	18.3338	18.2414	18.6337	18.4052	18.3346	18.4128	18.4248	18.4891	18.3777	18.2781	18.5292	18.3833	18.3713	18.1803	18.277	18.4359	18.1419	18.724	18.3246	18.3285	18.3265	18.5774	18.5969	18.6341	18.7848	18.4671	18.7225	18.5415	18.4437	18.5392	18.4239	18.4258	18.7209	18.6038	18.525	18.4236	18.3882	18.4528	18.3728	18.4713	18.4905	18.6603	18.5816	18.1463	18.4591	18.5314	18.429	18.4058	18.3721	18.6159	18.4514	18.6622	18.6348	18.3003	18.4799	18.3889	18.3018	18.6312	18.5673	18.4246	18.3635	18.4212	18.3458	18.5747	18.356	18.6491	18.6237	18.5195	18.2822	18.4574	18.3742	18.3668	18.6027	18.4268	18.4993	18.507	18.4942	18.6302	18.6459	18.4189	18.4704	18.3972	18.6336	18.6743	18.4902	18.3961	18.4988	18.3951	18.8786	18.501	18.5462	18.489	18.5505	18.6493	18.6392	18.442	18.5161	18.5569	18.5195	18.4676	18.2786	18.46	18.5943	18.3627	18.5808	18.4726	18.4489	18.5799	18.3318	18.4013	18.6066	18.3164	18.4122	18.2701	18.3938	18.5565	18.3257	18.3575	18.634	18.5145	18.6304	18.2235	18.4914	18.6479	18.8191	18.4609	18.4353	18.5844	18.5036	18.2614	18.4591	18.5405	18.5387	18.5409	18.4172	18.459	18.5884	18.5734	18.5313	18.3723	18.6569	18.4588	18.5146	18.6746	18.5202	18.7187	18.6006	18.63	18.3835	18.5149	18.475	18.484	18.4627	18.5811	18.4138	18.5415	18.2073	18.4566	18.3474	18.4815	18.6941	18.4767	18.5686	18.6352	18.7914	18.7054	18.543	18.5256	18.5435	18.5927	18.5056	18.7551	18.7325	18.7564	18.4886	18.5721	18.4292	18.5758	18.6012	18.5763	18.7495	18.5638	18.6716	18.4768	18.9167	18.4887	18.6301	18.3614	18.4011	18.7925	18.4066	18.6592	18.4903	18.4097	18.452	18.5177	18.5091	18.461	18.6098	18.369	18.5119	18.4696	18.6137	18.3488	18.5985	18.6586	18.4648	18.4347	18.605	18.5427	18.6093	18.6562	18.4481	18.6064	18.6072	18.4884	18.6557	18.6083	18.5212	18.3249	18.501	18.3644	18.5352	18.5731	18.511	18.5883	18.3727	18.7951	18.434	18.6701	18.4379	18.4088	18.4115	18.4974	18.3321	18.5482	18.4289	18.347	18.4008	18.6553	18.5246	18.4386	18.5079	18.4925	18.2314	18.4524	18.5594	18.5559	18.6179	18.259	18.4671	18.5429	18.3904	18.4358	18.5057	18.5269	18.4417	18.6094	18.5788	18.4706	18.6654
AT3G19220	AT3G19220.1								11.738			10.4141	3.41903		1.60806	9.20801							8.88434											10.5234						11.0653	9.94436	9.91988	10.1006							7.03927	9.38631				7.47498		7.942	13.2916		10.2627	0.386355		9.23064	9.6826					8.33687	9.53818	10.4649	9.69605	10.6349	11.5983	9.35889		10.2982	6.88586		10.2721	11.328	10.6181	10.7365	10.2465		11.2194		11.4514		10.0238		10.8571		8.73759		10.7501	7.65446	9.58526	9.35148	11.0692	8.93884	9.26716	9.83529		9.31666		2.99468	9.93223			9.44108	10.9235	10.3488	8.54899		14.8165			10.5871		12.3063					8.94111	9.90807	9.3638	10.2473		9.10916	10.0261	8.86058	10.5254				8.27455		9.60303		7.86217	8.54657			9.93126	9.95338		7.449		10.1879	10.5002	10.6433			14.7229		11.0172	9.83373	9.77453	9.10132						7.63453		10.981	2.43257	8.93948		11.5626	12.1758			9.64425		9.73306	9.76726			8.55708	10.1601				10.8788		9.87574	6.58417		10.7502			9.02912	9.93685				11.5179		10.2025	4.81036		8.27062			12.2321				11.5842	9.44901	8.52953	-0.794558	13.9473	10.6818	9.29844		11.1236	10.9428		9.88958			10.4424	11.5119	11.4642			11.4126		11.4587	14.136	11.8825	10.0363		10.3197				11.4856	10.5736	7.69896							-0.138372				8.03534		2.2564	13.1068		10.122							9.6608	9.8662				3.87192				8.30829							9.75228	9.3035					8.14937						11.8906		10.1485	11.1141	11.4914			10.0098	9.72531			12.2132	11.0752	10.6013	10.1916			11.8427	11.9025		9.5404	8.60213	11.0257	11.1852	10.4069				11.6695	10.3885	9.94744	9.78153
AT3G19240	AT3G19240.1						7.29657				6.71228		8.21186			13.065	12.7952	1.70384		2.15803	6.97306	7.45142			9.34853				13.1298	11.8877		5.92256			6.74007			8.38983	12.428	7.1541		11.8284	12.36	6.69819			2.2439	12.3857	8.01233		12.2924	12.8645		11.79		13.8769					8.72228	7.51968	10.2902	12.327											4.26512		7.01219	6.85516	10.8782			13.2795	7.43819	6.79802								7.46857		13.1345	11.9274		11.3958	12.314		9.25811	8.76582	9.05163		8.97263	8.77225	7.74434	3.28218	9.70769	8.83181	9.41846	10.0853			8.86204		9.24947	8.50931		8.40045		8.94551	8.45885		8.21446	5.03704	9.21205			8.0014	7.58452	8.205	9.1251	7.83829	9.2479	9.12044	9.41047	13.0727	1.07711	7.91974	7.23239		6.07379	10.485		12.0599			9.68216	6.62307			8.91515	5.50908	6.51375	11.4472		5.88529		9.95306		13.1222		12.4639	12.983	12.4195		7.93358			6.73315				12.3424	9.61372				10.6601	5.49389			9.02704		10.994				10.6042	12.1448		9.34753							10.4531												8.90059		10.0322		11.3746				10.9096			8.96402			9.81034								10.9263											9.66231		9.43088	11.6904	10.3494					12.0207			11.9138	11.9986							12.1546				9.27287	10.7152				10.0075	10.3461													11.1967	10.5972	10.1005	10.3947	9.92473	9.82977	9.56664	10.9723	8.17928		10.2905	9.17261	11.1695	10.7328	10.0351		11.952	9.61967	10.7866	9.78763	7.09564	10.5881	9.89383	10.347	11.5013	9.81227	7.83845	10.3642	10.6927	10.4104		10.1261	10.5046	10.0068	13.3234	10.3739	9.21003	10.022	9.90862	9.66212	10.029	9.77502	8.79389	7.59209			10.5079
AT3G19340	AT3G19340.1	14.5422	14.6274	14.3953	14.2476	13.8884	14.6367	14.2219	14.2456	14.4693	14.2676	14.304	14.5517	14.2581	14.3054	14.6682	14.5644	13.967	14.413	14.4074	14.9505	14.6454	14.5054	14.224	14.0136	14.2009	15.1411	14.3456	14.1213	14.6105	14.5559	14.0504	14.4636	13.9202	14.3526	14.3174	14.1447	14.3392	14.7276	13.8672	13.9911	14.6528	14.6714	14.4771	14.727	14.5372	14.3101	13.9006	14.4969	14.5864	15.503	14.867	15.3109	14.889	15.1602	14.4859	14.99	15.0339	15.0134	14.8703	14.6199	14.7748	14.9265	14.7673	15.4975	14.4187	15.4631	15.7825	14.9315	15.3535	15.8069	15.3478	14.9977	15.6166	15.0719	14.3435	14.5587	15.1431	15.0008	15.0297	14.0923	14.6165	15.2912	14.1044	15.1872	14.7832	14.9245	15.3085	15.783	14.7536	14.9589	15.8276	13.9509	14.6055	14.6007	15.5539	14.6339	14.8738	14.3034	14.9016	14.1934	14.1183	14.8019	14.1866	14.2575	14.0088	14.7403	14.535	14.6921	14.3624	14.6231	14.2678	14.143	14.7611	14.0083	14.2466	14.7349	14.2185	14.5658	14.2343	14.0833	14.7673	13.7542	14.6699	14.6296	14.4842	14.5794	13.7817	14.0048	14.54	14.4129	14.3459	14.324	14.307	14.5311	14.497	14.4965	14.3474	14.8779	14.0107	14.8087	13.6675	13.9325	14.251	14.5926	14.8325	14.6095	14.5677	14.4679	14.4995	14.7064	14.6438	14.2518	14.7756	14.7861	14.7041	14.3816	14.6312	14.1927	14.4426	14.7467	14.2679	14.4504	14.7877	14.8443	15.8906	14.733	14.4103	14.8267	14.404	14.7582	14.994	14.6147	14.7307	14.8669	14.8011	14.2467	14.534	14.3437	14.789	14.5186	14.4315	14.0171	14.3019	14.442	15.006	14.702	14.1632	15.4112	14.2923	14.1844	14.1169	14.9774	15.2873	15.2097	15.0573	15.3925	15.3263	14.7099	14.9659	14.7136	15.2886	14.4819	14.6235	15.7883	14.336	15.7044	14.7701	15.6024	15.5432	15.2303	14.4338	15.7662	15.0051	14.8887	14.6756	15.1176	15.19	14.884	14.6176	14.5039	14.8511	14.3671	15.2298	15.236	15.1272	14.1686	14.6634	14.9893	15.2491	15.24	14.288	15.2703	14.2719	15.4353	14.9592	15.5134	14.0101	14.3004	13.814	13.4416	14.0669	12.9116	13.6263	14.0455	14.3474	13.4156	13.5777	13.8223	14.3498	13.6512	14.4927	13.8386	14.29	14.1324	13.8197	13.2623	13.8545	15.1022	14.4782	13.7325	13.617	13.8216	13.2721	14.1121	13.6584	14.0332	13.7672	14.4013	13.9311	14.0578	13.85	14.1931	14.2387	14.0276	13.7151	14.056	13.8726	13.8122	14.2168	14.2046	13.8852	13.4355	13.8147	14.2059	14.1258	14.381	14.6208	14.292	14.2513	14.8785	14.5105	14.0525	13.2739	14.9433	14.7604	14.577	14.5392	14.1148	15.6967	14.4662	14.3666	14.7625	13.8751	14.4458	14.5184	14.2837	14.666	14.0212	14.0426	15.1876	14.5616	13.9248	14.3158	14.5588	13.7922	15.7166	14.4868	14.455	14.9767	14.3425	14.3139	14.6275	14.451	13.8245	14.3933	14.5648	14.4241	14.2724	14.3443	14.5717	14.6156	14.8357
AT3G19400	AT3G19400.1;AT3G19400.2			10.3941						11.6995		7.31571	9.65272				-0.338356	13.4663				11.4092		10.3521								13.1876	10.527											13.5747	11.7981		10.7945				11.1568	10.6911		11.6522		12.5757	12.6236	11.6166	-0.157828	11.1057	11.9819	12.5122	9.88474				12.7132		10.9493	1.0365		11.8803	11.708	10.3324	11.026	10.3567	11.8289	-0.536819	-0.416766		9.57924	12.3843				0.0266852	12.5714	10.7269	-0.0908475		13.5032	4.71983	11.2612			-0.0840338	13.1812	11.5408		0.50446		9.62063						10.8884	11.2984		11.3434	5.81261	10.6892	11.8098					11.0591				12.4419		9.16079	10.8035	9.52534		-0.0405457					12.0689		11.288		10.187	10.8602	10.8792				9.66599		10.8554	11.0751	-0.00305748		10.3364	12.1041		10.7736				12.2287	11.5117			10.1214		11.8302	11.7029	11.1257			11.546		8.48242	10.5419		11.5776	11.6358			11.0873				12.5104	-0.273267	10.6876	8.0668		12.401	11.5181	11.3792					9.74075	10.373		10.2983		10.4392	10.6494		10.7101	2.35646	10.3235	12.0472					8.57756		11.0259	10.0672	11.1449						10.4145		10.4198	10.3173			9.52963					9.59213					11.2146		12.7766														10.27					11.2037		10.8765		12.8419			9.63682	13.3099										9.95124		10.2523			10.8799	8.84451				9.7608	7.15825							14.0573					10.7259		11.1327				11.3205		11.6052			11.1391		10.8306				13.0054		11.6576	11.2022	14.491	13.9499		10.4936							15.2828
AT3G19420	AT3G19420.1	14.5531	14.3439	14.4004	14.69	14.5872	14.8472	14.0411	14.323	14.485	14.5134	14.546	14.8777	14.2539	14.1908	14.5055	14.5404	13.6914	14.8839	14.5566	14.6665	14.5279	14.5308	14.6598	14.8989	14.1241	14.2447	14.6658	14.3742	14.1981	14.5518	14.2644	14.3938	14.6372	14.5869	14.3846	14.5414	14.7182	14.8288	13.7868	14.0529	14.2079	14.5685	14.5269	14.4682	14.4212	14.6078	14.4302	14.9991	14.5121	14.8052	14.383	14.2932	14.755	14.6285	14.6839	14.5757	14.5552	14.2283	14.6523	15.0381	14.3642	15.0278	14.5675	14.3423	14.6676	14.5034	14.746	14.4438	14.2132	14.2051	14.1324	14.4476	14.5807	14.3228	14.4893	14.3812	14.4174	14.7131	14.4303	14.5112	14.571	14.8386	14.2842	14.6625	14.4639	14.1906	14.2722	14.396	14.5528	14.8207	14.5912	14.2899	13.9927	14.3799	14.7254	14.4195	14.3546	14.3507	14.4853	14.0953	14.2413	14.1807	14.4187	14.2833	14.8149	14.2863	14.4504	14.3645	14.1211	14.4231	14.3138	14.1696	14.3982	14.4968	14.1513	14.2958	14.3369	14.3213	14.6517	14.0042	14.2918	14.5743	14.8184	14.1592	14.3477	14.5169	14.154	14.4155	14.4247	14.4505	14.1816	13.9782	14.2904	13.6297	14.7414	14.2717	14.6008	14.5315	14.0736	14.6691	14.3358	14.0493	14.291	14.5686	14.3425	14.5039	14.5904	14.4152	14.5363	14.7752	14.6672	14.5419	14.6841	14.8481	14.4956	14.4791	14.4231	14.6719	14.4459	15.1763	14.6203	14.7638	14.5518	14.5555	13.8472	14.9349	14.5215	14.9405	14.5405	14.4527	14.7829	14.5621	14.5604	14.4753	14.4343	14.5345	14.521	14.7796	14.5505	14.4125	14.3948	14.9745	14.319	14.4782	14.3861	14.483	14.897	14.5013	14.8353	14.4427	14.153	14.1211	14.5212	14.1509	14.2857	13.9139	14.4147	14.0209	14.3462	14.1156	14.2966	14.3238	14.3067	14.1602	14.6692	14.3195	14.5788	13.894	14.0188	14.2772	14.1765	13.4573	14.2598	14.6718	14.8198	14.253	14.4017	14.485	14.4699	14.0803	14.6632	14.4742	14.3412	14.06	14.3793	13.399	14.3754	14.2201	14.1673	14.3133	14.49	14.6968	14.1457	14.1127	14.1718	14.6833	13.7782	14.349	14.1454	13.5551	13.8208	14.2464	14.3941	14.3267	14.2672	13.2648	13.6271	13.7608	13.9284	13.0491	14.2118	13.9559	14.3779	13.4103	13.3215	14.5739	13.8427	13.9034	14.5652	14.5423	14.1885	13.4944	13.2878	13.6647	14.2487	13.9848	14.3341	13.8182	14.1439	13.495	14.5398	13.8902	14.0709	14.2476	13.4632	14.51	13.5686	14.1634	13.5718	14.2694	13.5381	13.7861	13.8266	14.2013	13.675	14.0722	14.5381	14.4302	14.5567	14.4713	13.9008	14.0553	13.7151	14.3401	14.5822	14.0967	14.1888	14.1151	13.4932	14.2889	14.2143	14.3462	13.8313	14.4385	13.9207	13.9443	14.1959	14.3528	13.9061	14.4717	14.3792	14.8442	14.6726	14.3486	14.3595	13.6138	14.4414	13.9534	14.5394	14.6233	14.0778	14.3353	14.0986	14.0242	14.1229	14.2589	14.2684	14.3416	14.1917	14.1518	14.7445	14.1237
AT3G19450	AT3G19450.1	17.1227	16.8192	16.4328	16.5399	16.9172	16.9716	17.0838	16.8547	16.791	16.6966	16.741	16.4289	16.6272	16.8467	16.7108	16.601	16.4421	16.7321	16.3839	16.4896	16.4331	16.5359	16.5992	16.4033	16.8975	16.3324	16.5463	16.5625	16.7057	16.4258	15.8193	16.8775	16.5749	16.3777	16.6979	16.5436	16.4924	16.3951	16.4581	16.6667	16.7898	16.6696	16.6357	16.3893	16.8649	16.7674	16.6699	16.6705	16.7519	16.6757	16.7912	17.0191	16.7913	16.9877	16.8822	16.8319	16.8407	16.7866	16.8645	16.2349	16.575	16.9198	17.0781	16.9483	16.4065	17.0014	16.9754	16.9451	16.6177	16.681	16.8109	16.5397	17.1468	17.1081	16.3014	16.5581	16.8049	17.0311	16.9631	16.65	16.5872	16.9058	16.5354	16.6193	16.6585	17.1015	16.8597	16.8568	16.7339	16.6766	16.8674	16.4312	16.6745	16.6213	17.0703	16.8375	16.3636	16.3952	16.2655	16.5898	16.5389	16.6524	16.4197	16.5133	16.7218	16.6421	16.4373	16.5061	16.4935	16.546	16.3594	16.4502	16.4862	16.5122	16.6508	16.3245	16.6604	16.3016	16.3641	16.5336	16.4266	16.4262	16.4393	16.3572	16.4413	16.3429	16.4529	16.2271	16.4322	16.4995	16.4234	16.3761	16.1241	16.3283	16.3293	16.5558	16.1109	16.1525	16.5739	16.5426	15.6888	16.4847	16.5107	16.6364	16.5028	16.6455	16.6079	16.5647	16.3761	16.4779	16.3119	16.4395	16.5106	16.3734	16.5946	16.5337	16.4585	16.4442	16.3783	16.2111	16.6519	16.4661	16.3575	16.3836	17.0364	16.3225	16.1122	16.3398	16.2125	16.3075	16.56	16.4157	16.5179	16.5841	16.7249	16.3601	16.4682	16.3453	16.1247	16.3987	16.0777	16.5057	16.1377	16.6203	16.6196	16.4915	16.3444	16.5824	16.1374	16.3062	16.4231	17.0551	17.1469	17.1003	16.7966	17.185	17.1061	17.0078	17.0017	16.694	17.2553	17.1783	17.0213	17.1994	16.8658	16.8951	17.1707	16.8209	17.0696	17.0266	17.0276	17.0771	16.7765	16.8569	16.987	17.1221	16.4942	17.1308	16.5509	17.2026	17.2299	16.7434	17.0491	16.6149	17.0242	16.6779	16.3864	16.7989	16.9385	17.2987	16.3909	17.0576	16.8611	17.1238	16.8276	16.7698	16.713	16.5803	16.6856	16.9916	16.7253	16.5872	16.4069	16.5712	16.5741	16.8359	16.7595	16.6959	16.9131	16.6285	16.4602	16.8022	16.3739	16.5749	16.8005	16.8221	16.7123	17.2708	16.5295	16.8142	16.3623	16.7245	16.6439	16.8551	16.5598	16.7685	16.5412	16.6057	16.724	16.7042	16.5614	16.4455	16.4816	16.514	16.8133	16.1502	16.5628	16.6523	16.687	16.9065	16.7034	16.8427	16.5343	16.5913	16.8919	16.9202	16.7074	16.8434	16.9363	16.7685	17.066	17.1043	16.764	16.9144	17.141	17.0447	16.9165	16.756	17.3699	17.0009	17.278	16.5716	16.9193	16.9044	16.7863	16.7968	16.8452	16.8258	16.8016	16.8138	16.9374	16.7673	16.6292	17.0672	16.6798	17.242	16.9869	16.8311	16.8214	16.7714	16.7726	16.7189	16.9321	16.6011	16.8314	16.8486	16.7115	16.6448	16.9047	16.8041	16.4414	16.788
AT3G19480	AT3G19480.1	16.1195	15.883	16.2129	16.5772	16.059	16.4158	16.2857	16.3738	16.3231	16.1013	15.7982	16.2526	16.0673	16.2215	16.1982	16.2386	16.2911	16.1307	16.1484	16.1087	16.1382	16.1583	16.0532	16.2543	16.2103	16.1924	16.1361	16.0625	16.123	15.9409	15.9544	16.1579	16.0595	16.2431	15.9583	16.0982	16.0582	16.1091	15.883	15.9624	16.1292	16.017	16.1986	16.2834	16.2101	16.2157	16.2705	16.2916	16.1021	16.0613	16.0407	16.0221	16.2068	16.3588	16.3365	16.22	16.5469	15.9287	15.8755	16.0334	16.0427	16.5264	16.6561	16.4903	16.092	16.3306	16.2403	16.5603	16.2253	16.4149	16.1563	15.7749	16.3127	16.3475	15.8968	16.0748	16.2939	16.2292	16.2125	15.9525	15.9919	16.0539	15.8847	16.1568	15.8682	16.24	15.9698	15.9881	16.1382	15.9903	16.1307	15.7117	15.805	15.8734	16.1367	16.2797	15.6958	15.6963	15.5014	15.7729	15.8469	15.8604	15.7205	15.9127	15.8348	15.7392	15.5824	15.7819	15.6039	15.5746	15.5417	15.4272	15.6689	15.8789	15.502	15.6726	15.617	15.6018	15.5029	15.3487	15.6518	15.4107	16.1963	15.5362	15.5603	15.5415	15.6404	15.462	15.7986	15.4263	15.3674	15.7128	15.9023	15.6939	15.6009	15.3592	15.7382	15.892	15.5115	15.4577	15.5778	15.522	15.6098	15.7437	15.5857	15.8312	15.73	15.6693	15.7674	16.0956	15.6199	16.0011	15.4473	16.003	15.6423	15.8638	15.676	15.917	15.5693	15.6785	15.6629	15.788	15.7751	15.8153	16.4174	15.8005	15.5206	15.7667	15.6581	15.4595	15.7093	15.4657	15.648	15.9493	15.7004	15.8982	15.6444	15.6222	15.8576	15.4147	15.7819	16.0404	15.3305	15.7024	15.5088	15.7287	15.4757	16.0055	16.0507	15.6583	15.5614	16.3213	15.9356	16.3039	16.1236	16.4201	16.4738	16.2787	16.3878	15.8846	15.8786	16.0075	16.0082	16.2599	16.442	15.6834	15.8544	16.2205	16.3482	16.2171	16.1693	16.318	15.9014	16.2042	16.3161	16.0115	16.1703	16.3644	15.798	16.1333	16.8547	15.967	16.1476	16.0359	15.9431	15.9442	16.1798	16.0822	16.2923	16.107	16.0357	16.4019	15.8094	16.2212	16.4399	16.4168	16.1521	16.2053	16.177	16.3681	15.9058	16.2686	16.0547	16.3502	16.3765	16.0944	16.2826	16.3093	16.2229	16.2908	16.0614	15.9805	16.3569	16.2377	16.1821	16.3925	16.1581	16.3994	15.9977	16.3187	16.3523	16.3041	16.3403	15.9577	16.2101	15.9438	16.2075	16.2166	16.3259	16.3221	16.1455	16.3436	16.0516	16.236	16.3732	16.2759	16.0317	16.2938	16.3398	16.3323	16.0238	16.2667	16.3776	16.23	16.2638	16.2559	16.2582	15.9972	16.1684	16.1138	16.1165	16.26	15.9996	16.357	16.142	16.1616	16.4905	16.1792	16.4398	16.0501	16.0802	16.1335	16.2033	16.0554	16.2758	16.1646	16.1871	16.1628	15.9936	16.3961	16.2239	16.0749	16.0152	16.1279	16.2437	16.0136	16.0862	16.2179	16.3142	16.3796	15.9589	16.098	16.1299	16.157	16.1217	16.2325	16.2431	16.3949	16.1418	16.3445	16.3437	16.1403
AT3G19490	AT3G19490.1	15.0051	11.4264	14.5621	12.5029	10.209	9.35177	12.4648	12.7057	12.5899	15.8688	15.7858	15.8512	14.6443	15.4887	14.7869		15.3865		15.4861	15.3795	14.5959	15.0445		13.6501	14.6569	14.4773	14.6429	15.4651	14.3355	14.8025	15.3659	14.996	13.3895		14.8745	14.3902	14.9898	13.7394	15.0395	14.2402	14.6417	15.7237	15.5075	15.6052	10.7893	14.3404	15.4354	13.7895	14.4707	14.7083	14.2673	14.5406	14.4651	14.9989	14.3307		13.89	14.457	14.5269	14.7834	14.7	13.4497	14.6727	14.4621	14.4294	14.845	14.9291	14.611	14.3486	15.0521	14.5381	14.7682	14.2335	14.6521	15.3498	15.0011	14.1267	15.201	14.2491	14.668	15.3148	15.3096	14.6188	15.3155	14.6267	13.9525	13.2305	14.7065	15.3542	14.9367	15.0002	13.9362	13.4589	14.6265	14.5992	15.7845	13.9121	15.0794	15.0939	14.96	13.9001	14.8861	14.5414	14.4569	14.166	14.5113	14.7054	13.8869	14.3571	14.4074	14.3162	14.7466	14.3921	14.4171	14.5406	14.5578	14.5823	14.2811	14.9175	14.5496	15.0295	14.5166	14.7064	14.3686	14.7926	14.3788	14.6798	15.0361	14.2442	14.6915	14.5482	13.6978	14.7016	14.5729	14.503	14.3106	14.9398	14.7806	14.8322	14.0477	14.1066	14.7965	14.2262	13.4717	14.4376	14.0808	14.3478	14.0886	14.6884	14.2054	14.3492	14.112	14.469	14.8165	14.258	14.4028	13.9273	13.9809	15.2664	14.4682	13.9178	15.2116	14.5827	14.4281		14.482	14.1198	14.139	14.5648	13.7588	14.7209	14.579	13.873	14.6757	14.7862	13.9704	14.1766	14.0538	14.0517	14.9198	14.5964	14.6002	14.1377	14.8375	14.5314	14.9343	14.9619	13.5818	14.2705	14.5081	14.3019	14.411	14.2599	14.8107	14.1602	13.5945	14.1483	14.8724	14.9048	14.4384	14.3828	14.711	14.4221	14.1914	14.4918	13.0779	13.5186	14.5657	14.7065	14.1645	14.4194	14.8131	14.667	14.0557	13.9088	14.1973	14.5719	14.4044	13.169	14.1572	14.1379	14.1151	14.7718	15.0195	14.2644	15.694	12.3145	14.6591	13.7838	14.4038	14.1935	14.2334	14.7347	14.2363	14.4387	14.602	15.1753	14.0566	14.9057	15.0651	11.6815	14.6598	14.2745	14.2348	13.7553	12.8082	13.4419	14.2072	13.172	13.9077	15.0402	13.0333		14.4879	14.5614	14.4571	11.1337	14.5422	13.8116		13.7974	13.6816	15.2009	14.2909	13.8311	14.4999	13.4515	14.4318		13.3467	14.2072	13.8721	11.8189	13.7381	15.5362	15.714	14.3857	14.4243	13.7513	13.8109	14.444	14.5072	13.7374	14.4929	14.3517	14.4522	13.9113	13.6648	14.0552	14.5228	14.197	15.1123	14.226	14.523	14.179	14.3569	13.8404	13.7538	13.8471	13.8536	13.7701	14.6357	14.5756	13.3765	14.376	14.1239	14.3249	14.0006	13.7248	15.0821	15.006	14.4995	14.5708	12.1928	14.1233	13.8879	13.5297	14.5347	14.1197	14.5401	14.0229	14.0481	14.1022	13.7777	14.2259	14.1739	15.1036	14.6591	14.1277	13.8256	14.5333	14.2061
AT3G19508	AT3G19508.1			12.6912	13.3888	11.8348	14.826				13.4693	13.2401			12.8408	14.1289	13.0301	14.211		13.6337	14.7296	14.4679	12.7249	12.6041	14.4363		10.0843	13.4417	13.9377	14.265	12.4988	14.0579	14.8531	11.1813	13.5223		14.0831			12.6518	13.2218				14.933	11.8187	12.1271	12.6439	12.2706	13.0669	14.2658	12.6583	14.0191	12.7445	13.5478	8.65518	14.788	12.1399	13.2692	13.908	13.5203	12.2729	13.8243	12.5969	13.7802		14.1147	13.7419	14.3618	14.5381	12.9259	14.0543	13.0133	13.9472	13.5397	13.4151	14.0831	12.7905	14.6465	13.4865	12.827	13.5582	14.391	13.2253	14.8874	12.8932	11.9885	14.4369	14.547	13.4993	13.1088	12.7571	12.0582	13.4905	13.778	13.2667	11.7578	12.6152	7.49375		13.1887		14.9872	14.5112			14.1106	14.0592	15.2597	12.2338	14.1953	13.0058	15.1662	14.0863		13.6615		14.3062		13.7765	13.6965	14.3155	12.0149	13.5476	14.5329	13.2136	13.5191	11.3767	12.4397	12.269	12.5749			13.8938	13.4029	13.8597	12.2458		14.1643	14.0072	11.3834		13.3645	14.6866	13.9184	12.7471	13.2831	13.4904	13.3667	14.0414	13.9255	14.2137	12.6005	12.4119	12.0234	13.0287	13.8053	13.3159	15.1601	13.5166	13.032	13.8811	13.3456	12.4477	11.7546		12.6014	13.466	13.8526	12.4216	13.51	14.3406	13.8944	14.4194	13.1197	13.3806	15.2929	13.3463	14.3108	14.1432	12.7746	13.5089	14.783	14.0603	13.9377	13.7682	12.9823	12.3643	14.8452	13.6399	13.6159	13.7342	15.2294	12.3073	13.9846	13.2352	13.6781	12.446	13.8792	12.2465	12.5795	14.2859	12.5413	14.2788	12.6129	14.839	13.3383	12.882	13.5728	12.6677	13.779	13.3229	12.7199	13.6691	14.1198	15.2705	12.9125		10.2242	6.99808	13.2343	15.0056	12.0946	14.8525	13.2815	13.4843		13.7707	14.3879	12.6486	13.8528	13.159	13.3642	10.7568	13.5125	14.1016	14.4742	13.6042				12.2884	13.343	13.0323						12.765	12.9725			13.1593				12.4683	13.6875	13.2499	13.175		11.9778		10.6107	12.1242	11.436	12.5948	11.9827	12.03	12.7062	15.281	11.7729		12.4707	13.0997	13.9832		13.1369		13.6771	14.398	12.3783	10.9975		11.0956	12.7276	14.3369	13.9378	12.4881	12.8132	13.9164	12.3327		10.917	12.0464	12.9957	12.5573	12.7177	13.0549	12.8382	11.5778	12.6885	13.0801	12.309	11.5911	12.5612	10.0925	12.1091	13.7991	14.1131	12.6988	13.5391		12.0109		13.8821	11.2543	13.2864	11.9268	12.2169	12.7885	13.2462	13.1008	13.5849	13.2018	11.9818	11.2736		12.6838	13.7291	13.3516	11.9241
AT3G19515	AT3G19515.2																																																										-7.36543										-6.69151				-7.13127																4.82942																																																											2.94198		-6.48371							4.38359			-6.44854					1.00347								0																	2.52975																																						-5.07303																																												-1.67197																	1.71037								2.39929													4.86381
AT3G19620	AT3G19620.1	14.7383	11.3361	15.3483	11.9014	14.3786		12.6404	10.5876	15.4844	11.7097	13.4833	14.457	10.1015	16.1499	15.374	11.3877	12.1347	13.7716	10.9619	8.2222	11.628	14.1327	14.6514	10.7867	14.7528	12.005	14.5586	13.1169	15.4529	14.635	13.4378	16.2459	14.7454	16.0296	11.46	10.9314		14.0707	14.4509	14.1505	15.1268	15.159	15.0034	14.9509	10.5127	14.3645	14.5641	14.9474	11.7649	13.6907	11.8466	8.98016	12.9809	13.0461		13.7615	12.9606	13.7757	14.2561	14.4305	13.1855	13.5491	12.0795	14.1587	14.9867	13.0676	13.9408	11.7247	13.8764	13.6912	14.0908	13.9057	12.3452	12.4285	14.1185	13.6236	13.7398	13.1305	12.9198	11.5868	13.9678	13.505	14.7081	13.7333	13.4711	11.4332	12.082	12.8522	12.7926	14.3216	12.9746	13.0075	14.077	13.3764		12.1561	15.6501	13.8459	14.5017		13.2054	12.6107	13.3295	13.9019	14.5381	13.5511	13.342	13.2582	14.7495		13.3789	14.5606	13.7176	15.0303	13.9022		13.3603	12.91	14.2549	9.9659	13.2674	14.5813	13.425	14.7137	12.5114	14.2532	13.7925	15.2092	13.4161	13.3892	14.3389	13.2216	13.1465	13.1949	13.9593	11.8666	13.5514	13.1743	13.6589	11.875	13.6247	11.5314	13.8283	13.5707	12.8531	14.2232	14.6874	14.7313	13.1524	13.7565	13.8106	13.6976	13.9785	14.3734		14.9822	14.3733	14.7623		13.4482	14.4223	13.7333	13.8491	14.8179	10.1708	13.4262	15.2851	14.0817	15.191	14.3282	13.9517	13.2987	14.2539	12.6605	13.8125	9.68412		14.3769		13.694	13.2678	11.8412	12.8961	13.8163	12.5236	9.28878	13.8656	12.6305	14.4317	14.2244	13.776	13.6971	10.8597	12.3297	11.751	12.2668	11.5109	12.774		11.0119		9.22253	7.82697	13.6903	11.9184	10.9042	10.9376	13.1707	11.5703			11.332	12.1611	12.0106	13.1836	12.3213	10.6593	12.5441	11.7802		13.1506	12.9164	13.4696		13.4855		12.9604	13.5335	13.0287	11.8223	12.4229	11.806	12.6496	13.0539	14.1087	12.3701	8.42037	15.0448	14.2567		13.8385	13.0143	13.0753		13.3777	14.023	14.3826	13.8842	13.6778	14.3323				10.3889	15.2656		13.83		12.9777	13.8137	13.0106	13.1378	12.9424	13.9385	14.4679	13.4982	13.0658	13.0238	13.9158	13.8128	14.1234	14.0261	12.7639	12.8753	14.243	13.8499	14.4516	14.4452	14.1658	12.6708	12.4488	14.0296	13.9259	13.0181	13.4217	14.097	13.2555	14.7379	14.1261	13.7772	14.53		14.6116	12.279	13.3986	13.8704		12.8614	11.0177				11.8478		12.2814	14.5999		13.5847	13.8605	13.0962	12.7853		13.3563	12.7168	14.2768	11.1332	13.1772			11.7855	12.3526	15.5162	14.0824	13.9432	13.6578	13.5713	13.3876	14.2299	11.4023		13.0925	14.2157
AT3G19640	AT3G19640.1	6.236	7.76843	5.91357	6.18625		7.98708	5.30864		5.57674	5.60242	7.17953	7.28302	6.6797	5.32753	6.96693	6.85194	5.68639	5.42584		7.02172	7.25041	6.94899	7.51358	6.44943			7.71335	6.93346		5.47204	7.03693		7.25491	3.88541	6.59088	6.42249	8.18479	6.71978			7.48965	6.54066		6.05372	7.98606	6.72286		7.68212		6.43464		6.23531			5.93663				5.76176	5.43027							2.3781				7.35461					6.74394												6.36685						5.85858					5.53652		6.33411				5.53338	5.37134	5.70996		6.2472				6.60117	6.32031		5.28892	5.12906	7.17606	4.6218	4.4907		6.78134		6.20986		6.0574	3.72022	4.27295	4.40731	7.11707	5.938		5.19733		5.38124	6.93944	6.23267	5.61976	4.75309		4.79354		6.54596	5.62112							5.51536			5.85454			7.4529	7.71218		7.88207				6.81225		7.83976								6.18209		0.158525	7.99746	7.16615	6.77006	6.97693			6.46539	5.80268			6.37674								7.78541				7.55826	6.0171		7.92552	7.5134					6.87442					7.35247	7.65194	8.46649	6.45719		6.53041	9.63199	7.06409	6.65726	7.01471	7.66382				11.1413	5.09142		7.08275	7.11021	7.49038		6.87959			5.31832	6.04918	5.1033		7.0581	5.90924	5.27801	6.17886	2.35979						6.06712	5.82673	5.83012			7.2621	5.74397	7.53123	4.54757	6.60058				4.45945			5.64662	6.91943	5.63369		6.03506			6.43581		0.877834		5.00674				6.09397		6.583			5.96751		7.23179	5.95643			5.40925		6.48797						5.27878							5.27222	6.67325		5.06561	5.50425	5.15632	6.88499		7.12353			5.48005			6.79182	7.02239				6.90451			7.04471	5.8184
AT3G19670	AT3G19670.1;AT3G19670.2;AT3G19670.3;AT3G19670.4																																																			1.02619		-4.93934	-6.83081				-6.92083						2.05539					-6.40494			-6.74238																																																																																		1.96907	-6.95647					-6.71491	-6.18039	1.13918				-6.48659	4.06929	4.2346		-6.38292						-5.94319	1.78761	1.94434	-6.84438	-6.51488								0					1.0361		-6.18695	4.13925			-6.51164									-4.46114										0.990837	-5.12041		1.2208			1.51086	3.08825		-4.7649																		3.2574																																												2.56142																						3.76613			2.26026					2.21458						-4.37387					0.905073	-5.05315
AT3G19700	AT3G19700.1																																																																																																																																																																																1.6041							0
AT3G19710	AT3G19710.1	16.2846	16.4278	16.3044	14.3536	16.3256	14.4069	13.9356	15.1083	14.9465	16.7459	16.9021	16.7045	17.0831	16.8217	16.8415	17.2994	16.9811	17.4019	17.3794	17.3929	16.9567	16.5965	17.4243	17.2761	16.2393	16.7637	16.75	16.526	16.6975	17.3923	16.6753	17.0075	16.2578	16.6454	16.2293	16.6403	16.2604	15.5754	17.3239	16.3583	16.8317	16.6363	16.4725	16.3048	14.8247	16.3092	16.8813	15.7804	15.7709	16.832	15.5861	16.2792	15.8239	16.3337	15.2944	15.9525	15.3393	16.3293	16.7174	16.797	16.3108	15.6048	16.7095	16.3934	16.7979	16.9054	17.3505	15.5248	16.3617	17.9843	16.8495	17.469	17.5464	16.8774	17.3305	16.7134	16.4674	17.0406	16.9775	17.0097	17.0034	16.1698	16.8764	16.5716	16.0044	17.1126	16.2992	16.6102	16.6655	17.2045	16.3759	16.9996	16.5954	16.1923	14.6636	14.4185	15.0875	15.7832	15.9707	16.319	15.79	16.2467	16.3645	14.7298	15.958	16.7948	16.0012	15.9746	16.72	16.405	16.5006	16.1704	16.2622	16.6817	16.6425	17.0649	17.2075	16.7841	16.9143	16.5209	17.3965	16.2928	16.6533	16.5166	16.9367	16.2583	16.4334	17.3934	16.1441	16.6117	16.6107	15.9441	16.3516	16.6579	16.6964	16.0856	16.6535	16.3697	16.1147	16.0323	16.2125	16.0775	15.6	16.1158	16.1853	15.985	15.574	15.7985	16.1434	15.6073	14.9389	16.3541	16.2176	16.3491	15.6148	16.0857	16.1545	16.3493	16.4067	14.9665	16.3095	16.2589	16.4978	17.0866	16.6182	16.2821	16.2819	15.7505	16.7409	16.4712	16.5124	16.4533	16.0419	16.3754	16.2945	15.9968	16.0041	15.9381	16.2135	15.9347	16.0703	15.4013	16.0697	16.0167	16.2555	16.5105	16.1164	15.5225	16.1388	15.4096	15.7968	15.9371	16.4373	16.2247	15.4366	15.4936	16.0329	15.9466	16.6817	16.6999	15.8116	16.7173	16.1662	16.5317	16.8355	16.806	15.9334	17.0859	16.3483	17.1111	16.5384	16.9998	16.838	16.5137	16.3735	16.4675	16.5301	16.7215	15.8736	17.0049	16.4295	16.8273	16.6064	16.315	16.065	16.6695	16.0503	16.5985	15.8952	16.0798	16.7595	14.5726	15.963	16.1927	15.6753	15.2671	15.1914	16.235	16.3178	16.7247	16.4547	15.8591	15.1849	16.332	15.7945	16.2454	16.2091	16.2735	16.3936	16.6489	16.6964	15.9517	15.7066	15.9028	16.0864	16.4581	16.7209	17.0785	16.2946	16.5615	16.7027	17.1216	16.8115	16.948	17.2641	16.6644	16.9978	16.8075	16.941	16.3693	16.8349	16.5385	16.2281	16.5161	17.092	16.5534	16.4061	15.9292	16.8361	16.8844	16.2929	16.3951	15.7264	15.653	16.0918	16.2504	15.7711	15.9244	15.6039	15.6544	16.8698	15.9793	16.3545	16.2313	15.92	16.2354	16.4294	17.0791	16.9077	16.4004	16.8444	17.2354	16.4241	16.4187	16.5561	16.4063	16.061	16.1257	16.8467	17.0634	16.522	16.4278	16.9478	16.7504	17.1016	17.4675	16.0634	16.5151	16.0461	16.5285	16.6975	16.062	16.4233	16.3882	16.7404	16.3797	16.1927	16.7977	15.5848	15.7671	16.3773	16.7473
AT3G19720	AT3G19720.1;AT3G19720.2	14.5687	14.2982	14.413	14.3322	14.4267	14.3672	14.4733	14.322	14.4964	14.6897	14.0629	14.182	14.7455	14.2015	14.4823	14.8782	14.6908	14.4824	14.5064	14.5143	14.29	14.5402	14.7237	14.1925	14.4703	14.615	14.3317	14.5467	14.705	14.2666	14.2633	14.2242	14.061	14.7979	14.5004	14.3777	14.4075	14.5796	14.2736	14.5472	14.4404	14.2464	14.4002	14.1731	14.6345	14.4736	14.1869	14.5056	13.3822	13.9006	13.793	13.7488	13.8289	14.5795	14.2739	14.9742	14.0677	14.2113	14.1869	14.3777	14.0643	15.1038	13.9322	14.073	14.0753	14.2486	14.0997	14.41	14.2049	14.0834	14.1448	13.8716	13.8954	13.9409	14.1007	14.1425	13.962	13.6478	13.7558	14.065	14.2928	13.9057	14.193	14.0159	14.6229	13.8482	14.4961	14.2478	13.823	13.5049	13.998	14.2305	13.9414	13.9406	13.7667	13.9588	13.9495	14.6394	14.4837	14.1924	14.4446	14.6335	14.37	14.4241	14.2894	14.5828	14.4068	14.6671	14.2522	14.208	14.5187	14.2103	14.1504	14.3637	14.262	14.4283	14.5522	14.4132	14.6322	14.5602	14.307	14.6148	14.2995	14.0308	14.353	14.384	14.0395	13.954	14.1802	14.3563	14.3596	14.476	14.2295	14.3711	14.629	14.2815	14.1785	14.3968	13.9808	14.2343	14.1185	14.3476	13.8071	14.1423	13.9447	13.6195	14.1532	14.1845	13.9965	14.2214	14.6971	14.0674	14.3407	14.189	14.2928	14.2602	14.2101	14.1976	14.223	14.1225	14.3335	13.7446	14.2228	14.1458	14.5001	14.2592	13.9387	14.2531	14.1262	14.2608	13.6461	14.1648	14.6237	14.1054	14.0619	14.6045	13.6595	14.3467	14.1249	14.0407	13.9076	13.9479	14.4853	13.9217	14.2514	14.0209	14.0923	14.026	14.027	13.9734	14.2408	14.9398	13.989	14.0217	14.2	14.534	14.0936	14.1538	14.2065	13.6568	13.6949	14.3549	14.0103	14.3999	14.4295	14.1463	13.9625	14.3507	14.1875	14.4479	14.203	13.9664	14.1413	14.657	14.7218	14.1184	14.3484	14.4089	14.2442	13.9977	14.7254	13.8921	14.2263	13.8942	14.6428	14.042	14.1556	13.9707	13.9109	14.0204	14.1432	14.2101	13.7792	13.6552	14.2535	14.437	14.2437	14.1513	14.2236	13.9071	13.5497	14.3647	14.1159	14.1222	14.3981	14.064	14.0697	13.8167	13.9472	14.1495	14.4441	14.5138	14.0257	14.2279	14.1031	14.3057	14.1084	13.9362	14.3006	14.1793	14.5513	14.2544	13.9381	14.1469	14.0944	14.0051	14.1421	14.3242	13.9047	14.1105	14.1917	14.2238	14.0647	14.036	13.9168	14.6244	14.1507	14.0526	14.1588	14.3544	14.5579	14.3621	14.2863	14.0392	14.0447	14.2106	14.0773	14.1037	14.1569	13.9158	14.2976	14.0544	14.424	14.2909	14.3257	14.1772	14.5637	14.3093	14.2351	14.3367	14.1679	14.1267	14.2537	14.1137	13.8092	13.9046	13.9911	14.3858	14.0458	13.7945	13.2328	14.1248	14.1377	14.1102	14.4041	14.0085	14.2488	14.1181	14.3878	14.2139	14.1292	14.1359	13.9542	14.1044	13.7432	14.1501	13.9038	14.0708	13.924	14.0781	14.0741	13.9838
AT3G19760	AT3G19760.1	15.5052	15.5355	15.1312	15.0642	15.4765	15.2153	14.5494	15.2922	15.2674	15.4088	15.226	15.1579	15.5554	15.523	14.9199	15.4573	15.0708	15.2282	15.31	14.9423	14.6083	15.1372	15.084	14.877	14.9865	15.2206	15.4185	15.5444	15.1306	15.1773	15.1741	15.1839	14.8424	15.5787	15.3433	15.2374	14.9628	15.4689	14.9905	15.3623	15.467	14.9016	14.3894	14.5959	15.3586	14.8549	15.1135	15.1973	15.5785	15.1388	15.298	15.3161	15.4397	15.3396	15.389	15.1403	15.1517	15.125	15.3806	15.2576	15.5239	15.0527	15.1255	15.2019	15.1847	15.2288	15.1704	15.4851	15.2197	15.3305	15.2596	15.5307	15.2024	15.4526	15.6492	15.2256	15.0099	15.1403	15.159	15.9005	15.302	15.4563	15.5913	15.1682	15.0855	15.3834	15.2358	15.4325	15.4591	15.6681	15.3016	15.7831	15.2752	15.7274	15.3147	15.4873	15.6844	15.188	15.593	15.3474	15.1906	15.4573	15.2774	14.808	15.474	15.1722	15.2162	15.1333	15.1917	15.1634	15.172	15.8031	15.4453	15.5665	15.2581	15.5127	15.2307	15.1456	15.4388	15.345	15.2053	15.1548	15.4217	15.2719	15.2862	15.0814	14.9693	15.5676	15.3375	14.7638	15.2993	15.2883	15.1346	15.1171	15.4218	15.3077	15.3076	15.4498	15.2287	15.2038	15.0529	15.2147	15.3644	15.6931	15.7041	15.6406	15.729	15.8028	15.5202	15.1519	15.2232	15.5576	15.7384	15.6867	15.6653	15.5526	15.7319	15.5678	15.598	15.5515	15.6234	15.8329	15.7202	15.7904	15.2186	15.5339	15.6356	15.5376	15.775	15.8502	15.9438	15.5611	15.5987	15.6181	15.464	15.628	15.5268	15.3011	15.5789	15.7471	15.5105	15.2797	15.4453	15.8001	15.6824	15.8579	15.868	15.2824	15.5203	15.67	15.7248	14.898	15.1754	15.1676	15.1174	15.1618	15.2292	15.4146	15.1833	15.4641	15.4718	15.2916	15.5128	15.155	15.3537	15.4233	14.958	15.5899	15.0939	14.8584	15.0819	15.3289	15.4681	15.3244	15.3044	15.2515	15.4923	15.1105	15.1529	15.1238	15.2874	15.2582	15.4652	15.2291	15.0223	15.1275	15.2049	15.3658	15.395	14.9882	15.0648	15.1135	15.6249	14.7744	15.42	15.4569	15.1913	14.9702	14.9078	15.7443	15.7854	15.6354	14.8688	15.1979	15.2969	15.2481	15.103	14.7818	15.5775	15.2005	15.4204	15.6618	15.0711	15.1783	15.2005	15.1489	15.1819	15.0983	15.5817	15.2581	15.3171	15.0836	15.3787	15.3971	15.2205	15.0169	14.8769	15.2745	15.0243	15.3441	15.7249	15.3054	15.2932	15.0673	15.8605	15.5416	15.4606	15.5016	15.2597	15.3057	15.8372	15.1295	15.1425	15.266	15.4375	15.6699	15.5963	15.7874	15.8453	15.1286	15.5162	15.462	15.522	15.488	15.1252	15.3827	15.1013	15.2167	14.8783	15.3034	15.2629	15.0786	15.6773	15.6178	15.1782	15.3203	15.39	15.6048	15.6414	15.1968	15.2851	15.2552	15.2759	15.3772	15.2342	15.1375	15.3093	15.5017	15.6087	15.5311	15.4705	15.4637	15.4226	15.4608	15.5245	15.6974	15.3774	15.3237	15.4707	15.2361	15.3108	15.5239
AT3G19770	AT3G19770.1;AT3G19770.2	12.8561	12.7778	12.7071	12.9976	11.9976	14.0763	12.6497	12.1803	12.6148	13.7296	12.5266	13.8274	12.3248	12.5332	12.8111	13.4322	14.191	12.922	12.9461	13.2459	12.813	14.2554	13.9533	13.7535	12.4539	12.5029	12.6947	13.4116	12.1476	12.9354	13.816	11.9149	13.555	13.848	12.3771	13.7579	13.8801	12.9629	12.3176	11.9908	12.7356	12.1935	13.3071	13.4043	12.3756	13.1779	12.4402	13.652	13.2054	12.5936	12.7727	11.8	12.6646	12.3314	13.1701	12.2031	12.8065	12.9701	13.0189	12.8412	12.9855	13.048	13.2965	11.6696	13.4912	12.6147	12.5123	11.4046	12.8392	12.078	12.4074	12.9757	12.9118	11.7985	13.1851	13.1428	13.6142	12.4335	12.4963	13.2093	13.3236	12.8758	12.6155	12.7254	12.1289	9.49359	12.3102	12.752	12.501	13.3315	12.8129	12.6246	12.8069	12.523	12.7375	12.9244	13.1068	12.875	12.9196	12.6299	13.1191	12.6166	13.2049	13.3451	12.5317	12.9657	13.1888	12.3661	12.7027	12.7724	12.8676	12.9144	13.3126	13.2074	12.9163	13.3273	12.7873	12.8185	12.8873	13.1707	13.0452	13.2269	12.9763	13.0981	13.2979	13.2244	12.7857	13.1541	12.9006	12.7779	12.6945	12.7279	13.2175	12.5966	12.5	12.7944	12.4207	12.8105	12.9105	12.7512	12.4526	12.7768	12.6216	12.3691	12.5925	12.827	12.6983	12.7326	13.4	13.6239	12.4939	12.9975	12.4546	12.8751	13.4957	12.5857	12.7589	12.4492	12.7644	12.8184	12.9873	12.7286	12.6759	12.837	12.8774	13.1548	13.2491	12.7811	13.0417	12.6744	13.0374	13.2777	12.4535	12.7874	12.9394	12.9465	13.0054	12.4327	13.1127	12.5337	13.5114	13.2104	13.0254	13.2803	13.037	12.714	12.8483	12.0043	12.4946	12.6938	12.1876	11.9234	11.2062	11.7737	12.0852	11.5252	11.5797	12.1019	11.4373	11.8171	11.8355	12.1559	11.7889	11.4986	11.8092	11.7551	11.6175	11.8137	11.5457	11.9126	12.1255	11.9414	11.9588	11.3609	12.0438	11.486	10.8504	11.8029	10.406	11.7319	12.2405	12.0001	12.0689	12.0266	11.9167	11.7722	10.2101	11.5666	11.499	11.9098	12.2021	11.6848	11.9583	11.4823	11.8097	11.4609	11.9971	12.1392	11.027	10.1861	11.3907	12.6852	13.0538	10.9303	12.8394	11.007	11.0573	11.0605	11.1528	10.9835	11.3855	11.0494	12.7157	11.5865	11.3507	11.9918	11.1293	11.8494	11.2259	12.4265	12.9731	11.5364	11.2268	11.5318	11.6996	11.6461	12.7349	11.2273	12.2865	11.6178	12.2426	11.5428	11.9445	11.3857	11.3073	12.562	11.3341	10.9422	10.8469	11.3385	11.6586	10.9307	11.5015	11.1273	11.2961	12.5592	12.6019	12.3656	12.6185	12.4814	12.3313	11.8895	12.3429	12.6128	12.8397	12.3286	12.5103	12.7012	10.6643	12.5588	11.7432	12.6256	11.921	12.7246	12.8711	12.5595	12.247	12.6786	12.7213	11.7764	9.64486	12.4779	12.9157	12.1447	12.4919	10.8987	12.7971	12.3993	12.7793	12.1121	12.33	12.6832	11.8245	12.8569	12.8004	12.5615	12.768	13.2005	12.3919	12.3961	12.9416	12.4971
AT3G19780	AT3G19780.1;AT3G19780.2;AT3G19780.3;AT3G19780.4	12.0091	7.60128	13.2584	12.5197	12.7389	12.088	11.5483		13.2746	12.2731		7.88257	6.49855	7.49632	12.5748	7.97345	7.80709			8.04233		8.16146			7.66261	13.2513		11.9696		12.1597		5.33332		8.8084	13.2775			7.88671	12.8352	13.1552	5.00826	3.73396					7.29546		12.5675	13.6985	12.434		7.75843	13.47	7.72598			12.7474	12.7431		13.3455		12.0708	12.8079	12.0296	12.4517	13.1423	13.7363			8.71553	12.5505	10.2324	11.6325	7.49567		12.0924	10.194	13.2496		11.1802	13.2563	13.3462	11.5797	12.6838	13.551	13.6357	13.8518	12.2389		10.8138	9.89413	12.561	11.481	11.3098		6.79149	6.93078	12.2019	10.8604	9.70196					10.381	10.6431		10.8331	9.62964	10.941		9.2501			10.5814	11.1896	9.25957		11.3534	7.84448		10.5282				10.6484	12.8582	10.0437	11.6276	9.84168		10.0938	9.04139	11.6647	9.88248		10.6995	11.2713	10.9564			10.8494	11.9495	11.1556	11.2964	11.3939	10.8533		11.6411		10.5588	11.2815	11.3821	11.4795	12.3709	11.476	11.4972	11.533			9.9975	11.7583	12.0575		11.4644		11.0199	10.3839	11.8032	11.0454	11.0989	11.7117	10.981	10.8331		11.2052		10.8416		11.4902			10.8619	11.9324		11.4688	14.118	11.425		13.1795			11.4271	12.2845	11.7503	11.8251	12.03	11.5066	11.6977		12.1871	11.0666	8.46984	11.493		11.3447	11.3869	11.5525	10.9039	11.2706	11.1239	12.0925			11.2663	11.3891	12.0075	11.807	10.4862		9.9128		11.1857	13.4957	12.0601	11.2059	11.8695	11.9039	12.055	10.6333	10.3479	11.9945	11.9807	10.7948		11.0645		10.7067	11.773		10.3978		11.9605		11.2239	11.2426	11.1206	11.8918	12.0271			12.1307	9.55978	11.1148			10.1013		11.3606	11.6996	11.7187	11.2797	11.4067	11.5537	11.858	10.6251	11.7185	10.7869	11.4497	10.9738	11.4042		11.5539	11.8263	12.2545		10.9363	11.0742	11.0455		11.0517	11.5342	12.419	11.6615	11.9308			11.6796	11.0661	12.1243	12.0857		11.469		11.5831	12.1406	11.5668	11.6555	11.8865	11.3656	11.7916	12.4434	12.0943	12.3475	11.6618	12.2367	10.8176	11.8257	11.7295	11.9612	9.95262		11.506	10.689	11.8584	10.9969	11.4095		10.3227	11.7288	11.5396	8.6877	11.2364	12.681	12.1085	9.25109		12.0388			11.3217
AT3G19800	AT3G19800.1;AT3G19800.2							10.2954				12.9088	10.3486				11.6622						13.5847	13.6168				13.8501				12.9797			13.3209	11.1896		13.7181			13.6199								11.0937		10.0572	8.07278	12.4274	12.2904	10.3903		12.4906				8.08504		10.8603	9.99412	13.4065			10.0066	10.3937	9.70964		6.31362	12.1189	11.4751	7.47168		12.6456	13.2697							10.0041	9.99972	12.9797	11.7978	11.155	13.6047				10.0944				10.7121							12.2292																		10.3195						10.1028			12.5768									10.7314	10.6452	10.2614		11.9604	10.2414	10.4799		9.79252	10.5383	0.273535	10.4717	8.06684	9.46658		12.3655	10.7118		0.113233	10.8918	13.0498		8.83879	12.2891	11.8829		10.5946	10.2559	10.0943	11.3135	8.80726	11.8741	12.504	8.86897	10.0657	11.7032	9.20583	8.95144	11.6749	11.504	11.3587	11.8444	11.4944	10.0708	11.4449	12.4726	11.8203	9.69054	11.7936	12.7463	11.0062	10.7483			8.84208			10.6196	10.8093			11.7104		11.0437		10.4619							10.7418		11.3849	1.98559	10.0869				9.00682	12.5848		5.50346	10.317	11.2042				10.7028				11.3424	10.8463	10.5801	11.8083																	11.5352		11.8173																				11.3706	12.2495			13.4321							11.0299	11.5372	12.731				10.9928	2.27708		10.404	11.2701	11.149	11.9149	11.1404	2.86273		12.2382	9.90253	11.8239		9.93326	10.4155	11.9392	12.1356	10.829		13.64	14.5677	10.6315	11.5234	10.709		11.3291	9.73004	11.9147	10.8698	12.3134		12.6448		10.7141	10.4032	13.0695	10.5452		13.0418
AT3G19810	AT3G19810.1;AT3G19810.2	14.0131	14.8561	14.508		14.9236		12.1221	13.6333		14.2192	15.4419	14.8481		13.4286	14.1775	15.3254	12.7531	14.7212	14.9883	14.0581	11.9457	14.6915	15.0873	14.2346	14.3103	12.7741	14.6336	14.8522	13.8996	15.1746	15.4684	14.2278	14.9829	16.0946	14.4717	14.9977	15.6383	14.6894	14.3923	14.6813	14.6223	14.3487	14.3605	13.6036	14.1937	14.4442		14.4853	14.7209	13.5472	14.1745	14.1603	11.2645	14.4725	13.3535	14.8318	13.3895	13.8548	14.897	14.7235	14.5379	14.2051	14.0144	13.3313	15.2075	12.9681	13.2487	14.4175	14.8059	14.7671	14.168	14.7409	14.5298	14.0946	14.7473	14.1712	13.076	12.7252	12.7988	14.6932	14.5956	14.1517	14.633	14.5225	14.8873	14.3121	14.7504	15.179	13.1646	14.4431	13.7945	14.8438	14.4812	14.6784	13.7044	13.9212	15.1433	15.08	14.09	15.589	15.367	15.4196	15.1907	15.0579	14.9674	15.6617	15.4692	14.9841	11.6795	15.0918	15.1989	15.7626	14.7622	15.5177	15.292	15.3965	15.1585	14.8552	13.7164	14.9965	14.6533	15.0202	15.8872	15.0133	14.8654	15.1222	14.5352	15.2105	15.5501	13.3622	14.7357	15.5444	14.9292	15.1327	13.9128	13.9914	15.8615	14.9189	15.0291	14.3227	15.7625	15.4128	13.9425	14.3474	14.416	15.2951	15.1126	15.0595	15.1838	15.682	14.6589	14.9241	14.7096	14.7459	14.9477	15.5686	14.1363	15.1027	14.9353	14.6444	15.1038	14.2328	15.2251	15.1227	13.9654	15.2555	15.146	15.1205	15.3926	14.9521	14.8463	14.673	15.093	14.7178	14.3926	15.7631	15.2719	14.7434	14.8866	15.2722	14.9262	15.0828	14.5776	14.7342	14.8754	15.3882	15.0681	15.2763	15.2806	14.5533	14.5142	14.3841	13.4323	13.962	13.6074	12.4563	13.9763	12.3901	13.449	13.824	14.8091	13.1376	12.8004	13.0115	14.2939	14.7024	14.1239	13.6172	13.3839	13.7925	14.1534	13.7296	13.7881	15.664	14.283	13.485	13.2989	11.5532	14.2115	14.1354	13.6698	13.6803	14.232	14.0656	15.1819	15.1734	14.0575	13.5197	14.1286	13.8049	13.529	13.8178	14.3264	12.8009	13.0678	15.1194	14.716	15.2485	14.9959	14.6382	15.7289	15.5711	14.0852	14.3568	13.6	14.8783	15.0715	14.103	14.5564	14.7435		15.9436	14.7388	14.825	15.0761	14.1925	14.1802	14.7047	15.2056	15.7234	15.4055	14.6763	14.5646	15.1636	13.8945	13.8204	15.0685	14.3293	15.4015	14.691	15.5012	14.1697	14.3575	14.4361	15.7221	16.2388	14.5015	14.4937	13.4157	15.2548	16.2286	15.3682	14.1042	13.7409	14.1698	14.3483	15.1115	15.0857	14.7592	14.8438	15.0759	15.0655	15.0577	14.3291	15.3167	14.8058	14.5806	14.7725	12.5428	13.9701	14.143	14.5621	14.9568	14.7991	14.1818	14.5539	14.2952	14.9743	15.308	14.6172	13.9526	14.9943	14.3017	12.8252	14.7337	13.2802	14.3512	15.133	14.6645	14.0806	14.9797	14.5813	14.257	14.4055	14.397	14.3213	13.7619	15.4736	14.4538	13.4536	13.781	14.4856
AT3G19820	AT3G19820.1;AT3G19820.2;AT3G19820.3	17.8748	17.8771	17.7864	17.6322	17.9749	17.9288	17.8172	18.0897	17.984	17.7887	17.718	17.7505	17.9375	17.8349	17.9709	17.9731	17.8542	17.9258	17.5633	17.5991	17.5668	17.3291	17.733	17.9416	18.0274	17.7014	17.5533	17.8695	17.7794	17.5369	17.445	17.7819	17.6185	17.801	17.5914	17.7543	17.9716	17.7461	17.5663	17.5116	17.8106	17.8315	17.5434	17.8037	17.8181	17.8634	17.9932	17.7882	18.0382	17.6529	17.9058	17.9628	18.1413	17.4619	17.9963	17.3765	17.8687	17.9835	17.9402	18.0237	17.8046	17.8294	17.728	17.7138	17.7579	17.8397	17.7888	17.8388	17.2461	17.6652	17.3564	18.0339	17.6703	17.761	17.8277	17.7898	17.544	17.8069	17.4326	17.7401	17.9695	17.9422	18.1561	17.6655	17.1176	17.8354	17.7247	17.2535	17.7771	17.9628	17.7101	17.802	17.9937	18.1332	17.8868	18.1446	17.7938	18.023	18.2911	18.2306	18.1002	18.4739	18.0161	17.9213	18.2093	18.4164	18.0077	18.0396	18.006	18.0358	18.0769	18.0539	17.9709	17.8987	17.8825	18.1192	18.0254	18.2616	17.7909	17.9044	18.3294	17.7478	18.0444	17.8597	18.1513	17.8953	17.6201	18.0557	18.1493	18.1901	18.0106	18.0764	17.7808	18.0333	18.0645	17.973	18.3185	18.4216	17.8867	18.1007	17.7983	18.0063	17.9317	17.7586	17.8786	18.0414	17.9907	17.6424	17.9226	17.8954	17.6572	17.5944	17.8826	18.095	17.8995	17.7873	17.8486	17.5747	18.0112	17.9101	17.8938	18.0867	17.8382	17.9858	17.9021	17.9662	17.7135	17.5576	17.7189	17.9346	17.8293	17.6726	17.3907	17.7437	17.9838	17.5755	17.595	17.9669	17.7665	17.9508	17.7787	17.6066	17.4181	17.5355	17.4873	17.8399	18.2418	17.7615	17.9524	17.8215	17.8986	17.5227	17.6212	17.866	17.8802	18.0597	17.8318	17.5769	17.8243	18.0028	17.4859	17.8576	17.908	17.8467	17.8677	17.819	17.7107	17.7085	17.9193	17.8476	17.3767	18.1274	17.4736	17.4708	17.5063	17.7265	18.085	17.5482	17.7674	17.7369	17.2503	17.7101	17.4726	17.5919	17.3552	17.9827	17.7495	17.7102	17.6093	17.6036	17.7641	17.6384	17.7022	17.7498	17.8185	17.3135	17.859	18.0248	18.0145	17.9634	18.1521	18.1674	18.0304	18.2506	18.0552	17.9339	17.9068	17.935	18.2659	18.0934	18.0606	18.0362	17.902	17.887	18.0533	17.9896	18.0427	18.1092	17.9058	17.9338	17.8865	17.9968	17.8748	18.0541	18.0269	17.9839	17.8564	17.8373	17.9185	18.0199	17.9485	17.8548	18.0346	17.9694	17.814	18.0535	18.1615	18.0999	18.0066	18.2244	17.943	18.2499	17.939	18.0191	18.0781	17.9421	17.7399	17.9082	17.9835	17.954	17.9331	17.8636	17.8696	18.0681	17.7606	18.0088	18.0862	17.8927	18.1383	17.8877	18.2279	17.8675	17.9964	17.8032	17.8079	17.7799	17.8798	17.7907	17.7024	18.0105	17.9434	17.6442	17.5552	18.0918	17.57	17.9822	17.9523	17.8126	17.9816	17.5077	17.9759	17.7456	17.9852	17.7754	17.7831	17.8428	17.8367	17.7391	17.9353	17.9061	17.752	18.2585
AT3G19830	AT3G19830.1;AT3G19830.2;AT3G19830.3;AT3G19830.4	12.834	12.9199	13.0404	12.8846	13.4901	13.6349	12.5614	13.0652	13.16	13.3523	12.2628	13.1078	12.5855	12.7211	13.3419		13.4063	13.1578	12.7335	13.229	12.8597	13.4903		13.4403	13.2159	12.5394	12.0687	11.4551	12.8426	12.8335	13.0946	12.6957	12.8783	12.9991	12.1577	13.0786	13.4066	13.1063	12.968	12.745	13.178	13.1172	13.2457	13.3042	12.4866	13.3001	12.8824	11.8251	13.2453	13.5531	13.2391	13.6477	13.8005	13.854	13.6557	12.2928	13.5627	13.4862	13.4996		13.0922	15.1879	13.6968	13.6805	13.4217	12.6465	13.7607	13.9749	13.2832	13.5245	12.1885	13.544	13.9404		13.7652	14.2044	13.9757	13.7997	14.0388	12.9425	14.02	14.0205	13.7427	14.1419		13.9917	14.1211		14.173	13.8518	13.9359	13.8802	13.1905	13.5436		14.0903		12.9843	12.202	13.1811	13.59	13.5001	13.4064	13.5168	13.4608	13.6697	12.7881	13.0299	12.9513	13.033	13.3958	12.4018	11.169	12.6436	12.503	12.7383	12.8753	13.3221	12.5523	12.658	13.5923		13.5265	12.9659	13.339	13.1577	12.6158		13.4504	12.3629	12.5928	13.2815	13.3537	13.3497		12.9595		13.3134	13.1634	10.2117	12.3375	12.9875	12.6815		13.7351	13.4097	13.6833	13.1806		14.9579	14.4457		13.2309	13.1897	13.3082	14.203	13.8105	13.9925			13.7863	12.9593	12.8686	13.2268		13.9997	13.347	13.5786	13.8658	13.8744			13.7424	13.1959	13.3972	14.1902	13.8089	14.2506	13.6305	13.6509		13.7532	13.6717	12.3064			13.7971	14.0404		13.7275	14.1795	14.0288	13.9527	13.8685	13.8987	14.1354	13.9516	13.798	14.3068	13.9866	13.7038	14.1719	14.137	13.674	15.1516	14.004	14.3285	13.72	13.9783	13.1859	13.8739	14.0569	13.5916		14.338	13.8646	13.9934	13.1703	13.2661	14.2851		13.6459	15.1747	13.6292	14.0211	14.003	13.9778	14.0176	13.8679	13.6237	14.0002	14.2909	13.7758	13.792	13.2732	13.1253	13.6182	13.256	13.058	13.3153	12.9854	13.5192	13.4861	12.9984	13.6446	12.7304	12.8957	12.8984	13.0505	13.5607	13.1398		13.0456	13.5916	13.0234		12.7394	14.2168	12.0619	13.3887	12.1345	12.5808	12.4272	13.4989	13.0897	12.8528	12.9868	13.0322	13.154	13.4035	12.9816	12.5563	12.6004	12.253	13.1528	12.1637	12.6	12.9033	12.2449	12.9184	13.4331	13.1808	12.6811	12.7434	13.1607	13.6962	13.0099	12.4936	13.3561	12.8378	13.1874	13.6349	13.769	13.8528		13.458	13.7853	13.4202	13.9431	12.8785	14.0339	13.2206	13.4284		13.1786	13.1478	12.984		12.9942	13.2691	13.5689			12.4915		13.6421	12.9924	12.1074		12.1331	12.6938	12.879	13.1019	12.8009	13.2042		13.7007	14.6307	12.8061	12.7817	13.6103	12.055
AT3G19840	AT3G19840.1																									-1.21214	-1.75216																																	0.192392																																				1.11346				-0.224207																											-0.88186				-2.80707							-0.648017																																																									0.621264				1.14842		0.102356												0.408942											1.13724																			-6.04871	0.893556																								-1.77936	0														0.0746668
AT3G19870	AT3G19870.1;AT3G19870.2		6.00714		8.69943			12.5946		8.68219	11.9849	10.8793				5.20205	10.5208	11.3617	8.02201						11.441						9.53585	10.6306		11.5021		9.51172	9.24514			9.14114				8.46369			9.8545				7.83927			8.8656		10.4994		8.44355	9.93457	8.73691					6.94173		9.3217			9.53276			8.02579	7.11944	8.9647			9.64733	8.45409		8.03146											7.79867		7.35916							6.99923			7.15809						5.61693								9.02061		8.91936					8.01337											9.18882		9.20767	9.44434		9.49123				8.5521	2.32271	7.35142	9.32465	9.42061				6.54533	8.36682	7.5111	7.26707				6.70475		7.29738	8.26575	7.65938		8.75222	8.62561		10.0098	8.20271		7.02221	9.4604		8.17098	8.77726		9.15448		7.79581	7.23977	8.91133			9.36426	9.44663		7.09213													8.49163			9.52649									10.0489				9.07373	10.5708	10.0079		12.097		9.65661							8.44117		8.75659			9.28855	9.93017		10.0437								7.88446	7.65663		8.87152	6.29993	6.68636	8.07473	7.92115	10.5652	8.44548		8.7889	9.67087		8.91929	6.00523		7.88876	8.28997		10.2483		8.84445	9.11149	8.02115	8.73796	9.70008		8.76441	7.31712	5.36151		8.43082			9.56335				5.49645		10.6834					10.7674	11.2437		5.58241		11.1987		7.15791	11.3921		8.3386		10.6045			7.72293			10.021		10.05		7.49888			9.49505	10.8001	9.98997			9.99836	9.9648		11.4987	10.8768	8.0058	9.42838		9.88047			8.32862
AT3G19900	AT3G19900.1;AT3G19900.2		2.57946	2.86185		2.97253		2.76532					2.02045	2.80922	3.64604					3.77255	2.1413					2.20605			2.50749	3.90926	3.00173	-7.6025	2.67934	2.02466		3.26735			1.29999	2.76565	2.79896	3.00549	3.23241	2.16377		1.87467	2.5391	4.15371							2.24898		3.70745				1.75457		-6.80719			2.05039		2.68396	-7.67169	1.7685	1.61978	0.993189					1.88638								-7.50412	5.51391		-8.70274	2.68509	2.05978		3.26172		1.57684					1.98573							3.2155	2.9347				3.70467			2.47066		2.91997			0.850465						1.85838							2.21835		-6.16174	1.10926			2.2556	1.81637				-1.62805					2.93229			-7.78056	-6.84576					2.26513		-7.19109		-9.03813			1.86305										-8.26358					1.74852	2.60576	1.66003		1.46121			1.68936		2.37159	2.95375	1.43772		3.14224	5.49437						-0.754874	2.25375	2.31028	3.10619				3.16813	3.40673			2.05754		3.24335	3.26119	2.43962	2.01777	3.79207	2.41586	1.24744			1.65304	4.28648	2.19436	3.12727	2.1142	5.40175	2.64672	2.6203					2.17712	1.49666	3.98641	1.80564					3.02627		2.25025					2.67746		2.25463	2.1144				1.53709	1.60024		2.43276					3.50996	2.17184		1.94757	2.48447			2.05972	2.0647					3.0615			1.62165					2.31335	3.77859	3.64896		1.80963			2.08231		-0.189124			-8.78558		1.85023					2.36564	-0.468439			0.840314		1.85195				3.18662	-6.17163		-5.75211					3.2846					1.12023				3.17584		-7.7501
AT3G19910	AT3G19910.1;AT3G19910.2		7.1871	6.4674					11.1659										10.601																				9.02354											9.97646		8.33197			9.29441	9.28612			9.8029	8.34945			9.93258		9.31553	10.2881			6.12995	9.11173		8.60484		10.1375	6.59652				9.93142				9.60411		11.5603	10.4683		10.1545	8.45002	8.98241		10.0437	2.77315			8.06714			8.9646	9.11752	10.3352	10.2938	10.7423	7.77639	8.65428	9.72595	9.42008		9.27224	9.93716	8.0055	9.48519	9.50763	7.99544	10.6733			8.87797	8.44853		9.9448	10.4348	9.62823	8.88739	8.50828	7.15888	10.4471	9.6793	8.2629	10.1843	10.3983	8.062	10.5201		9.86548	6.48313		10.0771	9.83395	9.74602	6.85615	9.87386	4.82054	9.61266	9.57673	10.4036			9.72118				10.5206						13.3066	8.94658		9.5573			9.2739		0.403075		8.84115				10.8389	10.0093	8.09033	9.42594			8.22742						10.9916	10.0735									10.0468	6.61506	7.74501		8.8224		9.21115								8.13959					9.23318						1.21522				8.18933		9.53089			9.52404							8.58202					14.7017		9.96907		9.43971						10.2423					9.12737		11.6164					8.99456			10.4698	9.57492		9.12671			10.5718		10.628	10.0907	10.5083		9.92824				10.2261	9.7308			11.1747		11.4978	9.18964	9.04794	8.50216	10.2729			8.49938	9.28389								11.8587			11.7719		10.5367	9.28149		7.90526		11.8354	7.54427			11.1709	9.30653	9.35439				7.73232	11.6942	11.4163	8.8705	11.856				10.688	9.77479
AT3G19950	AT3G19950.1;AT3G19950.2;AT3G19950.3	11.9272	11.2924	11.3959	11.2001	11.0599	10.9966	10.742	11.4514	9.8144	11.1276	11.4305	10.724	11.8713	11.1561	11.2068	11.4848	11.3137	11.0353	11.3955	10.5581	11.2504	10.6113	10.2096	11.8087	10.596	11.5252	11.1998	10.7799	10.9442	11.3326	11.6075	9.86926	11.5205	12.0279	11.0927	10.949	11.9018	11.5989	10.3924	11.7007	11.0677	11.5024	10.7474	11.1152	11.5975	10.2145	10.4822	11.5934	10.3618	11.1376	10.4893	10.8451	10.4723	11.2402	11.1689	11.5603	10.4458	11.6849	11.5489	11.2209	10.9862	11.005	11.4937	11.3663	11.7863	10.8488	10.801	11.1062	12.1632	11.1146	10.5854	11.6892	9.02084	9.88224	10.1427	11.5345	10.5224	10.9455	10.6761	11.0624	10.2936	10.2762	10.9866	9.43877	11.4023	10.8578	10.6669	10.5911	10.8876	11.4934	10.1671	9.68321	10.971	10.6835	10.8885	9.95679	10.4958	10.0872	11.1872	9.68765	10.6439	9.8389	10.2734	10.0026	10.7316	10.6034	10.8883	10.1876	10.9175	10.4458	11.0259	10.6766	9.84904	10.5811	10.4135	10.4172	9.53636	10.2902	10.3319	9.78341	10.4524	9.37715	10.0869	10.8717	9.83312	10.7477	10.3319	11.2234	10.6424	10.7806	9.78074	10.352	9.96048	10.4569	10.429	9.89295	10.9848	10.6271	10.5454	10.368	10.7362	9.98739	11.0341	11.3747	10.5813	11.04	10.7419	10.9458	11.2835	12.1791	11.0938	10.4291	10.7146	10.7527	11.8319	10.6767	12.1254	11.5007	11.428	11.2493	11.1095	11.2067	10.9844	11.1585	13.8636	11.5513	11.6873	10.6532	11.3194	12.0136	11.1813	11.3779	11.3986	11.0216	10.6395	11.9554	11.48	10.7527	11.182	11.2449	11.0389	11.2609	11.5014	9.98888	11.0134	10.8872	10.9461	11.2061	10.3755	11.2325	10.8132	10.3216	10.9589	9.51891	10.5025	9.57397	10.5825	10.8949	10.2443	9.18537	11.1015	10.8456	10.671	10.2779	11.7709	10.6304	10.8246	10.0139	9.86799	9.85964	10.6623	9.57837	9.94426	10.7408	11.4174	10.9077	10.002	10.809	10.1914	10.7938	10.9733	10.6798	10.5787	8.99933	10.5825	10.2368	10.1495	9.85576	10.3894	9.68371	8.16682	10.8927	10.6484	10.7995	8.7598	10.3017	9.56956	10.7601	10.9392	8.82911	11.1523	9.47189	11.3961	10.765	11.5087	11.1699	10.1401	10.1658	10.1858	10.8225	10.8993	10.6672	10.5631	9.97124	10.7141	11.2199	10.6706	10.1071	9.80357	10.9759	11.0527	10.3873	11.4536	10.1603	10.7051	10.2936	11.3588	11.327	11.3752	11.026	10.8641	10.3207	11.3301	11.6062	9.96555	11.203	10.9392	10.4314	10.483	10.5137	11.1915	10.55	10.5769	11.2642	11.3101	11.3009	11.2159	11.3836	10.5685	9.5152	10.0154	10.6728	10.6923	9.53119	10.9267	10.7802	9.59931	10.6241	11.0834	10.6879	10.6864	10.0625	9.88589	11.3377	9.84874	10.7699	11.1367	11.2415	11.4147	9.46857	9.79902	10.6791	10.8985	10.1989	11.1362	9.85964	10.2917	10.3448	10.7323	10.5999	10.7073	9.7398	10.0131	10.8958	10.6564	10.1595	10.8201	7.45909	10.2507	10.8846	9.5827	8.94768
AT3G19960	AT3G19960.1;AT3G19960.2;AT3G19960.4;AT3G19960.5	13.4683	13.9789	14.9629		14.2192	15.6549	13.9436	14.0784	14.0667			14.5678	14.6723						14.6557			15.4228		15.7702	14.3732		14.3349	14.8889	13.3364	14.4233		14.3165	14.7476		13.7492		15.1521	14.1752		13.5358	14.339				13.7709		13.8362	13.8212		13.4108		9.7854						11.438						11.5216	10.8268		10.6119														10.6132	14.5766		12.0353		9.94221							10.9309			11.3186		12.824	15.3856	10.9359	11.8631	14.5971	15.2532				15.1063		11.5315		13.0216			11.6374				12.2653	10.9649		11.2235		14.5486				12.16	15.0897					12.7642	12.7644		14.6089		14.5282			10.972	11.2304			8.93324		12.4638		12.2047	12.1171	13.4942			10.7307	11.3664	11.5184		11.7035	13.7225					11.8418		12.8509	11.1695	12.1654		10.779	9.77203				11.5682	11.1857								13.5902		11.7963		12.1648								10.8043	12.2831			11.7123						11.393	9.89375								12.8818				13.3224								10.9307	11.4612				11.3733							14.2103		13.6899	13.9062	14.3508	13.7313	13.4802	13.7324		13.7292	13.73	13.5976				13.9192	13.9445		12.8926		13.6537	14.2249	13.5625		12.7644	13.4199	12.8399	13.741	13.6542	13.7284	14.1575	13.7386		13.5492	13.7682	13.9089	13.5599		13.3272	13.6651	14.3494	14.1475	13.0645	13.6933	14.043	13.1647	14.1996			12.3299	13.3998	11.8468	11.6821		13.8194			10.81	12.5529	11.6526			10.1888	12.0213	13.2449	9.9111			10.1428	12.8862			12.3808			12.7827		10.8491	12.743						12.084				13.7948			10.4342	12.9964
AT3G19980	AT3G19980.1	16.7825	16.9938	16.8908	16.854	17.1623	16.6629	16.9746	17.1967	17.0142	16.8823	16.9733	16.9142	17.2277	17.0259	16.8181	17.553	16.7861	17.2122	16.9364	16.7251	16.6764	16.8735	16.8293	17.0161	17.0436	17.0079	16.9684	17.2412	17.0572	16.8682	17.049	16.954	17.003	17.3474	17.0592	16.6228	16.9222	16.9387	16.7841	17.1693	16.9853	17.0527	17.0628	16.7822	16.9538	16.8079	17.1496	17.0278	17.0196	16.8061	16.7379	16.5801	17.1546	17.133	16.7412	16.9024	16.6474	17.0809	16.8457	16.8932	16.9136	17.0262	16.3081	16.9068	16.4127	16.8513	17.0328	17.0224	16.9356	17.2044	16.9286	16.8365	16.712	16.7488	16.824	16.8041	16.3756	16.941	16.6182	16.8539	16.9934	16.2984	16.6755	16.9928	16.6366	16.9	16.7763	16.7077	16.3861	16.9619	16.7075	16.6915	16.8704	16.5278	16.6807	17.0207	16.71	17.0542	17.106	16.7969	16.6608	16.7568	16.9462	17.0473	16.907	16.8894	16.6526	16.6099	16.8057	16.6929	17.0314	16.8187	16.8309	17.1813	17.0006	16.9614	16.7321	16.8709	16.8806	17.1078	17.07	17.0045	16.0608	16.9225	16.9017	16.7908	16.8251	17.0446	17.101	17.2825	17.0546	16.7281	17.0028	16.7665	16.9833	16.9254	16.7772	17.0605	16.9665	17.127	17.1279	16.9963	17.1265	16.8353	16.8403	17.1088	16.8667	16.8198	16.9561	17.0117	17.0488	16.5864	16.59	16.7865	16.9879	17.1099	16.4242	17.0643	16.9073	16.9137	16.9635	17.0456	16.5147	16.7463	16.2703	16.5759	16.9512	16.9589	16.8668	16.8856	16.7936	16.9358	16.8381	16.97	16.9391	17.1608	16.798	17.1819	16.8257	17.2261	16.8605	17.0403	16.3597	16.7995	16.8305	17.0212	17.0436	16.8443	16.9773	16.9707	16.648	17.1098	16.9554	16.7932	16.6329	17.0242	16.8914	16.9444	16.7564	16.8991	16.5536	16.9699	16.9673	16.7272	17.1335	16.9786	16.7367	16.5957	16.7421	16.7596	16.8182	16.5686	16.9812	17.0102	16.9144	16.5999	16.6643	16.803	16.8166	16.6227	17.1838	16.7314	17.5966	16.6791	17.0273	16.9723	16.6831	17.0092	16.7527	16.7328	16.9387	16.9932	16.7333	16.6029	16.9477	16.9237	16.9302	16.8177	17.1624	16.9245	16.7641	16.9726	16.6056	16.9845	16.686	17.1564	17.06	16.6299	17.0031	17.0473	16.8212	16.9054	16.9753	16.4766	16.6425	16.1162	16.7831	16.6559	16.9947	16.8094	16.503	16.9733	17.181	16.7527	17.0423	16.7534	16.878	16.6477	16.7296	17.1164	16.9851	16.9411	16.9767	16.8079	17.1769	16.9293	17.0646	17.0293	16.7318	16.9214	15.9315	16.7754	16.9961	17.3114	17.228	16.8904	16.6396	16.8357	16.8816	16.5	16.8343	16.7572	16.4597	16.5849	16.6067	16.8295	16.5445	16.6698	16.6971	16.7333	16.7136	16.6932	17.0281	16.7509	16.4907	16.8754	16.7228	16.9916	16.6936	16.6652	16.3838	16.6498	16.753	16.6052	16.8123	16.7283	16.7036	16.8486	16.1647	16.5162	16.8297	16.8646	16.707	16.8101	16.6395	16.8614	16.709	16.2987	16.7555	16.8685	16.7162	16.4033
AT3G19990	AT3G19990.1;AT3G19990.2	12.453	13.8785	14.2386	14.6581	14.1508	14.0047	13.8199	14.0316	14.2992	14.8633	14.0148	14.6514	11.3985	11.3965	14.1537		13.5632	13.8433	12.6458	14.7966	14.8097	15.328	13.6761	15.0704	13.7256	14.9757	13.5283	13.6713	13.2206	14.2479		13.6001	13.9926		14.088	14.3585	13.6164	13.6373	14.0769	13.1395	13.9849		12.9949	14.1778	13.5522	13.9152	13.9059	13.9242	14.2051	15.7071	14.5195	15.4662	14.3986	14.2869	14.4662	15.2141	14.2517	13.9658	14.1244	14.4329	13.9609	13.3641	15.2566	15.2243	14.4731	15.7773	15.5631	14.8757	14.9649	15.2316	15.2271	14.3333	15.412	15.3325	13.8667	14.3151	15.3177	15.4439	13.7217	14.0694	14.3908	15.1371	13.7338	14.9739	15.3072	14.4731	15.4027	15.2393	15.2009	14.407	15.3021	14.2139	14.1718	14.2468	15.2877	14.4707	13.0043	14.4968	11.3934	14.3073	13.4691	14.4643	14.1884	14.4105	13.4958	14.3938	14.4513	14.1698	13.4563	13.7463	14.0189	13.6168	14.5096	12.2403	14.6233	14.2487	14.3691	13.5084	14.1666	14.2268	14.4179	13.8239	14.0241	14.1922	14.1808	14.473	14.2861	13.6253	14.5232	13.7459	14.4052	14.1722	14.278	14.0317	14.0024	14.0237	13.316	14.2549	13.823	13.5437	13.8255	13.6798	13.4887	14.4127	14.7227	13.3865	14.0719	14.1696	14.5045	13.5435	13.7555	14.6103	14.3027	14.3104	14.0768	13.5054	14.026	13.3995	13.9408	14.0214	13.9971	14.6516	14.3753	13.9268	15.843	14.3014	14.2028	13.8216	14.2798	14.6886	14.57	13.7833	13.6808	14.0655	14.351	13.8846	14.7265	13.5074	14.3837	13.9701	13.5791	13.1779	14.2601	14.0486	14.0423	13.7605	13.8905	14.1843	13.5119	14.6243	14.2154	14.6384	14.9145	15.6452	14.4746	14.755	15.7312	14.9521	15.1915	13.9232	14.9332	14.7559	15.3403	15.2995	13.8385	15.2494	15.1779	15.503	15.7175	14.31	14.3063	15.5119	15.6351	13.6778	13.6939	14.5198	14.6154	15.8888	14.3578	15.3694	14.8979	13.8629	15.25	14.4483	14.8075	14.4073	14.5412	15.7818	15.1779	14.5008	14.6413	14.5776	14.2891	14.6942	15.7711	14.9747	14.7774	13.6116	13.6573		12.1907	13.6591	13.5046	13.6356				13.004			13.1263	12.2965	14.0114	13.4284	11.5263		13.6967	15.6148		12.0176					13.5552	13.7255			13.5096	13.7525	13.2077	11.5857	13.5194	14.0004			13.2867	13.1194		13.0149	13.4571	12.1946	13.086	13.7967	13.5538	14.3799	13.626	14.0988	14.0606	14.0643	14.5544	14.5441	13.1327	14.5391	13.732	14.2488	14.4928	14.0471	15.5978	14.224	14.3178	14.0992	14.2615	14.4028	14.2681	14.1786	14.6647	14.0933	14.4642	14.6357	14.6688	13.3484	11.9815	13.9248	13.8278	15.1991	14.4672	14.3045	13.9348	15.2338	14.3486	14.3295	13.8602	14.3281	14.3629	14.2546	13.8867	12.2004	14.3396	14.274	14.079	14.4699
AT3G20000	AT3G20000.1	16.014	15.835	15.6625	15.386	16.0704	16.0561	15.0775	14.8385	15.3335	15.9403	15.8251	15.2125	15.4627	15.5332	15.9735	15.8625	15.6974	15.4122	15.721	15.7877	16.1757	16.2377	16.0813	15.4855	15.5181	15.3835	15.6737	15.6777	16.1136	16.3631	15.6924	15.8179	16.3356	15.6076	15.3234	15.7703	15.7347	15.8892	15.4685	15.7302	15.8967	15.6226	15.6847	15.8358	15.2798	15.7527	15.5124	15.5781	15.8993	16.022	16.3579	16.0025	16.0043	14.9832	15.801	16.031	15.6392	16.0692	16.2017	15.4554	15.9592	15.1303	16.2971	15.8655	15.6118	15.9404	16.119	15.5411	15.5124	15.8904	15.9924	16.2502	15.7643	15.7861	15.9833	16.1907	16.1952	16.1691	15.9473	16.4922	15.6512	16.2452	15.9241	15.656	16.0208	15.5012	15.9086	16.031	15.6972	16.0268	15.9042	16.0596	16.0821	16.4247	15.3737	15.9793	15.41	14.7334	15.339	15.305	15.6654	15.4563	15.5731	14.9249	15.5268	15.4888	15.1961	15.2119	15.7988	15.388	15.4133	15.5955	15.4609	15.8141	15.2025	15.8847	15.233	15.5237	16.0053	15.6222	15.0731	15.3004	15.89	15.6683	15.8083	15.3314	15.5844	15.6186	15.605	15.4394	15.1463	15.6075	15.3991	15.3599	15.9273	15.7203	15.7502	15.3663	15.7752	15.7581	15.2114	15.8415	15.7453	16.3132	16.0218	15.7227	16.1278	16.075	16.1786	16.1815	15.9244	16.3786	16.0619	15.7165	16.0098	16.2606	15.7365	16.039	15.8281	15.5458	16.04	16.7806	15.8536	16.1581	16.2888	16.0445	16.1161	16.0215	16.1005	15.9202	16.0544	16.2716	16.1705	16.3984	16.2434	15.8613	16.1087	15.9183	15.8719	16.2064	15.7035	15.8673	16.013	16.0747	15.9702	16.2401	15.9766	15.2733	15.9283	16.2451	16.1643	16.2399	16.2999	15.3652	15.809	15.7296	15.7114	15.7805	15.9787	16.0545	16.0333	16.2343	15.8654	15.7005	15.4637	16.0028	16.0131	16.0882	15.9889	15.6787	15.778	15.5607	16.2111	15.9645	15.6442	16.1669	15.6528	15.653	15.9565	15.957	15.4861	15.9927	16.0917	15.8212	16.0926	15.776	16.1206	15.9697	15.8371	15.9215	15.7489	15.7791	15.6884	15.8743	15.6416	15.4598	15.7299	16.2606	16.3554	16.024	16.2721	15.8354	15.9037	15.6384	16.2262	16.2686	15.597	15.6258	15.4541	15.8314	15.5835	16.1103	15.746	15.7432	15.8857	15.6165	15.5989	16.0326	16.3342	16.01	15.6952	15.9035	15.7443	16.6948	15.6432	16.0486	16.1444	16.0623	15.9265	15.5543	15.9214	15.9045	15.9202	16.1397	15.7726	15.5243	15.5022	15.6206	15.5616	15.5004	15.6598	15.7136	15.7297	15.8593	15.568	16.1689	15.6583	15.6955	16.2257	15.3479	15.652	15.7902	15.537	15.9487	15.4365	16.1334	16.0096	15.56	16.0661	16.0412	16.0211	15.8899	15.8314	15.7759	15.3971	15.7172	15.566	16.0905	16.3353	15.5649	15.8687	15.7176	15.5077	16.0558	15.1521	15.9874	16.0728	15.8374	15.8651	15.7783	16.221	16.0774	16.1253	16.0026	15.5195	15.9439	15.8176	15.3692	15.7534	15.8003	15.264	15.5934
AT3G20020	AT3G20020.1;AT3G20020.2;AT3G20020.3		9.23684	8.85849	8.06029	8.50441	8.25905			9.6937	9.74321	10.0516	9.25845	9.47464	8.7731	9.47923	11.0938	8.3384	9.71743	8.47998	8.73195	9.47977	9.70038	9.56773	9.79057	9.61524	9.54343	9.97176	9.42038	9.53506	9.46493	10.1458	9.28224	9.86743	9.25228	8.72601	8.73893	10.383	10.2671	8.70918	8.94321	9.5697	9.04521	9.49307	9.21075	8.78441	9.15753	8.59534	9.94817	9.68975	9.68812	9.59764	8.06449	9.57062	8.93117	9.57159	9.24073	9.25561	10.1869	10.0508	9.58862	9.25345	8.77611	9.38815	10.155	8.84959	9.62866	9.53345	9.7432	9.52054	7.29969	9.74613	9.84473	8.52952	9.24818	9.75135	9.43504	9.34912	9.77207	9.32072	10.323		9.95347	8.56747	8.5814	9.51563	9.3163	8.92092	9.91024	9.23522	10.3446	9.37754	10.1307	9.66269		9.33808	9.28499	10.5015	8.73306	10.0329	9.48341	9.12894	8.51551	9.23495	8.8134	9.32013	8.34569	8.63379	9.44622	9.88129	8.91098	9.43105	10.4219	9.80401	9.6919	9.05128	10.3823	9.52052	9.24378	8.74274	9.36767	9.73095	9.36403	9.74015	9.21505	8.86056	8.4008	9.71477	8.92072	9.52491	10.1228	8.67079	9.24804	8.60079	9.14113	9.78212	9.71815	10.0836	9.40469	9.75118	9.63443	10.1466	9.34142	9.02697	10.1406	9.88894	10.2149	10.3548	10.0436	9.42335	9.69668	10.0377	10.3126	9.87382	9.93161	9.78975	10.3137	10.0652	10.3253	10.13	9.46163	9.71136	10.47	10.2154	10.3201		9.71757		9.86959	9.78208	9.43027	9.98661	10.2806	10.1514	10.3416	10.1815	10.1919		10.2077	10.0915	9.89611	9.68121	9.77765	9.77034	9.89804	9.70132	9.81537	10.1939	9.57977	10.3845	10.2732	9.45833	9.02641	9.56465	9.10809	7.65783	8.52654	9.38192	9.67913	8.90069	9.55223	9.82341	9.3921	9.43193	9.10649	9.72717	9.74092	9.99718	9.20075	8.88599		8.9825	8.92811	9.12252	10.0431	9.59033	9.32969	9.3516	9.70392	9.36455		10.2325	8.54036	9.80259	8.85884	9.33542	8.46132	10.0952	9.25838	9.23727	8.33952	9.27694	9.40349	9.27864	8.06811	9.09564	9.24831	8.92229	9.82907	9.51746	9.22493	9.61924	10.1037	10.1091	9.92153	10.4374	9.53013	10.0003	9.89095	10.0358	9.59977	9.93564	9.79932	9.42965	9.38298	9.68136	10.2429	9.20497	7.90488	10.1845	9.48285	10.5311	9.45425	8.8523	7.99171	8.82848	10.073	10.0525	10.1833	9.59944	9.05058	9.64148	9.75265	10.1516	9.17805	5.58978	10.1373	9.7129	9.10199	9.6563	9.8412	9.36476	8.80752	9.3869	9.24615	9.11833	9.31447	9.37164	9.63075	9.45457	9.47459	8.97317	9.26448	8.51517	9.95472	8.67226	9.29909	8.87503	8.58195	9.3677	9.76794		9.89078	9.00354	8.75232	8.24962	9.23956	9.01774	9.45025	9.72336	8.74804	7.79999	8.78312	9.10188	9.15975	9.10656	8.53993	9.38537	9.28429	10.3118	9.55941	8.98638	9.49045	9.36625	9.51859	9.29694	9.03975	9.4607		9.46752	9.82653	10.1393	8.98822
AT3G20050	AT3G20050.1	16.6285	16.7217	16.4193	16.5066	16.2939	16.423	16.5575	16.356	16.378	16.6303	16.4296	16.2348	16.6465	16.6387	16.4103	16.6571	16.4109	16.6138	16.0542	16.2497	16.3547	16.3429	16.4947	16.4041	16.3222	16.6096	16.5748	16.402	16.3834	16.4235	16.542	16.59	16.2995	16.7185	16.4435	16.3456	16.3978	16.382	16.323	16.4061	16.4136	16.6264	16.4539	16.1969	16.5201	16.1012	16.5088	16.7345	16.8083	16.786	16.8334	16.9183	16.6051	16.5006	16.6419	16.9587	16.574	16.5575	16.741	16.646	16.518	16.3935	16.9354	16.8111	16.7371	16.7467	16.8677	16.9517	17.1128	16.9531	16.9235	16.7734	16.7254	16.7193	16.6833	16.5929	16.6966	16.8344	16.741	16.7121	16.5302	16.9657	16.5114	16.5802	16.9239	16.7706	16.8365	16.4701	16.8896	16.4433	16.7019	16.8352	16.7838	16.7538	16.942	16.4914	16.7391	16.2537	16.6981	16.5664	16.0388	16.3384	16.0826	16.0676	16.4623	16.3897	16.1168	16.0888	16.4859	16.3349	16.2261	16.8622	16.2243	16.6476	16.1903	16.3841	16.2015	16.3154	16.3192	16.1853	16.2721	16.4874	16.7902	16.475	16.188	16.1733	16.2958	16.6764	16.5141	16.5459	16.0594	16.1376	16.1825	16.1934	16.4673	16.3578	16.9251	16.3336	16.3593	16.6701	16.7359	16.1679	16.3569	16.745	16.8809	16.7902	16.9647	16.7496	16.7743	16.8715	16.6282	16.6558	16.7529	16.626	16.7559	16.8522	16.629	16.6228	16.4795	16.6746	16.6597	16.877	16.5978	16.7365	16.6939	16.3511	16.6813	16.5721	16.8019	16.6978	16.8807	16.7374	16.8865	16.5668	16.8152	16.739	16.6892	16.7922	16.7044	16.7479	16.5486	16.6906	16.653	16.5491	16.4133	16.7445	17.0043	16.8672	16.7777	16.9149	16.6509	16.9977	16.7127	16.813	16.4628	16.7141	16.835	16.9499	16.9643	16.6397	17.0939	16.6155	16.8802	16.6507	17.0602	17.054	17.0827	16.8003	16.8014	16.7761	16.5212	16.7884	16.6675	17.237	16.895	16.6929	16.6147	16.6534	16.4783	16.724	17.042	16.5836	16.9495	16.3838	16.6941	16.5689	16.4396	16.6045	16.8104	16.8817	16.3625	16.8434	16.517	16.5124	16.6702	17.1007	16.4582	16.3651	16.3512	16.5096	16.3104	16.6257	16.1866	16.4512	16.3295	16.4203	16.3418	16.5322	16.5058	16.1969	16.1519	16.3556	16.4987	16.1213	16.2481	15.9951	16.193	16.6365	16.7755	16.1197	16.858	16.5563	16.2904	16.5823	16.5065	16.3161	16.0876	16.3619	16.1997	16.4121	16.4369	16.3463	16.2274	16.3977	16.4183	16.8479	16.3523	16.5354	16.4667	16.5899	16.5108	16.5129	16.4412	16.2553	16.3252	16.3237	16.3903	16.6282	16.4761	16.3761	16.4322	16.3569	16.503	16.5377	16.3214	16.3556	16.4044	16.1895	16.6684	16.2449	16.7093	16.5458	16.4964	16.3699	16.3242	16.2822	16.2899	16.4516	16.5407	16.3607	16.3692	16.3221	16.5201	16.4547	16.6044	16.7015	16.2964	16.2596	16.6078	16.4643	16.4798	16.4078	16.2629	16.1989	16.4186	15.9875	16.2043	16.3869	16.5041	16.4261	16.376	16.5026
AT3G20070	AT3G20070.1;AT3G20070.2;AT3G20070.3;AT3G20070.4															4.47535																										4.51052													-6.14345		2.21455						-5.58544							-4.03279																2.30028																													5.35657				4.23479																																															4.8014					1.84574						-6.26178									3.49956								-2.40348																					5.01047												2.35696												-1.3076	-2.32353																																																						-5.65314																			-5.3277	-3.98127		0
AT3G20150	AT3G20150.1;AT3G20150.2				10.5443		7.74293				9.96426	-0.244027				9.89729		5.60439				13.3576					10.2033		8.31564	2.63528		13.7625							9.27516				14.464							12.1229	12.3584	9.68575	12.0159	13.5147	11.9397	6.30665	14.0608		13.4688	11.9441	12.5841	12.1765	14.8776	13.0837		10.5649	10.1576	15.3763	15.0432	14.701	13.7352	15.0122	13.7005	8.95784	11.7717	12.9472	13.5404		9.47566	12.412	12.0541	13.4081	12.5431	14.1692	13.5024	14.2534	10.034	13.8256	10.6949	12.8738	13.4358	10.8466	14.2272	12.4196	13.2589	13.7597	12.5276	14.0868	13.1937	0.764849	12.1548	12.3239	13.175	13.2925	10.5653	9.47705	12.6758	12.7893	10.1421	12.4533	12.4348	12.192	14.9377	13.3444		13.3287	14.782	13.0802	12.0643	13.7328	11.7882	13.7724	12.799		13.1603	14.0986	10.9844	13.5702	11.5914	12.1411	10.5076	12.2823		10.6464	13.0899	13.139	10.4767	11.5683	13.9225	13.4168	12.7046	12.5668	12.3143	11.788	13.239	13.7831	14.3918	14.5405	14.8077	12.6968	13.3369	11.2557	14.0594	14.5549	14.1027	12.6363	14.1232	13.0198	13.3444	13.5198	14.113	12.7047	13.7477	14.3985	14.6517	14.7024	12.0936	14.3889	14.6199	14.0512	13.6807	13.5149	14.1706	14.652	12.0049	14.1958	14.5351	13.7171	12.7896	13.8377	14.089	14.4296	13.4702	12.5041	13.1439	13.0353	13.6807	13.7152	14.4608	14.0602	13.1611	14.2858	12.1044		15.4056				11.5956	8.6434	12.8949	6.69564	11.8441	11.8948		12.9554	10.2221	14.458	11.7132	9.57989	2.52701		10.1677	6.84925	13.5796	13.3035		0.0817604		12.484	13.1742	11.8231	10.8522	12.4675	10.1468	14.6155		12.4935		8.35032		10.449	12.2553	9.11352	11.7609	9.25253	13.2632		5.52151	11.9311	9.15353									9.31748				11.4209							13.9592							10.0763		10.7435					11.5866												13.1488	13.1815	14.4351	14.0731	12.0058	14.3821	13.9806	13.9676	13.0151	13.7973	11.6556	10.1775	14.0949	12.1541	12.2985		13.9705	12.8966	14.2543	11.5016	14.0569	12.3	14.8514	13.9861	12.2105	12.1121		1.58368	12.7698	15.5603		9.51793	14.3886	13.5412	15.0289	12.5978	13.3313	13.1635	14.7641	14.6966	14.4053	14.5519	15.2013	13.88	12.9508	11.8076	11.9567
AT3G20170	AT3G20170.1		11.6642	11.6428	13.1611	11.5494		12.3885		13.0573	13.2368			11.3516	12.9886						10.9493						13.0437		11.7717	11.9924	9.97163		11.2886			12.8353	11.4849					11.7535	10.7371			11.385	11.9465		12.8975	11.0897	12.1795	11.3679	11.0458	11.902			11.2794	10.8934	11.3338	9.85895		10.7934		11.4157		11.5685		10.5041			13.4154	13.4055		10.0582	10.4571	11.1766						10.8939		10.8405		11.689					10.6576	11.6178	9.86663		10.8833		11.0382					11.77	11.6488	10.2022			10.9613			10.8465		10.6347						11.3465			10.6385							8.68147				11.5883		10.7112	11.283		11.6176		11.7433						11.5358	12.548		11.8078	12.0458	11.0597			11.4238	12.0232	11.602	10.3041								12.1174		11.6336	10.3643	12.3446	11.2253	12.2714	12.7034	11.627	11.898		10.8363	10.7773		11.7907		11.2716	11.0255	11.0021		12.7687	9.83671		10.663	12.3059			11.7563	11.0584	13.3696	10.8696	11.8463	12.0565	12.2128	11.7842	11.102	10.2212	11.7824	12.2044	11.7528	11.2162	11.7993		13.3361	10.1678	11.6011	11.3588	10.3406	10.498	11.696	11.0254			11.1517	12.4047	11.4414	11.5107	13.3777	12.7336	11.4357		12.6653	11.9779	11.705	11.1962	11.5878	11.2452	10.3586	11.9675		10.5265	12.1763	11.4433	12.4599	12.2815			11.0603	11.7766			11.5027						11.6613			13.0765		11.4592		10.9542	11.4533					11.5606			11.5109						11.1745	11.1897							10.9799		11.1771		11.3237	11.7495	13.2076		12.2111	12.7791	12.1698	12.9321	13.1678		12.2209		13.0891	12.4472	11.3985	11.0667	12.3097	10.899	12.6022	12.8759	12.6284	11.7639	11.9287	11.2271	11.4794	12.8609	11.1252	12.4275		10.9975	11.6528		11.2256	12.4679	12.849	11.3971	12.2729	13.3585	12.8618	11.6626	13.0623	13.0312	13.0073	12.8253		12.9841	11.6806		12.1299
AT3G20230	AT3G20230.1		12.0475		11.9364	13.3389	11.7245	11.1349	11.4968	13.1323	11.3846	13.1769	12.7319	11.6579		11.2447	13.1529		13.3148	11.4307		9.68345		10.811	12.5072	11.7694	11.5295	12.6253	13.0872		10.6575	10.303		11.4831	13.0731	13.1618	10.0419	11.6959	7.3894	11.2234	12.6084	11.8283	10.5547	11.4161			10.9357	12.6827	11.7915	11.5455		9.14539		12.3647					10.8999			11.6573				13.3017	9.04868						9.82899	10.3017	12.8774	11.1369				11.5976	12.024							11.7436			12.6017		13.5891			12.4218		13.2421		10.6174						12.2916	11.3364		11.9869				10.5502		11.3735						10.5426		11.8084	13.0673		11.6476		10.5748	12.1285				12.5027	11.3911	10.3874	11.3012	11.6885	11.2139			11.0993	13.3338		10.9662	11.8834	10.3452	12.2015	12.108	11.9601	14.9916			12.5704	11.7431	13.8504	11.9788	13.0504		12.6631	12.195	11.7946	12.322	12.2837	11.2954	13.4676		12.7555			13.1261	13.1766	12.6811	12.7939		13.998	11.7583				12.2807	13.2035	13.2103	13.4172		12.9188	12.8535	12.6903		13.8305		12.2126			12.5808	8.26269																						10.2265						9.78539							10.9991					10.1748				10.9685	11.4658		13.5445	12.2278	12.4928	12.0388	9.3697	13.7238	11.6373	12.8518	11.2792	12.085	13.5871	13.2298	11.9023	12.101	13.4236	13.388	12.0113		13.688	12.7172	13.1393	12.9691	12.9529	13.206	13.5056	12.1446	12.7863	12.3266	12.6976	12.4265	12.6519		12.0553	13.134	12.9139	13.3185	13.0807	12.811	13.5785	13.0973	13.6542	13.5073	12.7538	12.9415	12.3995		12.4192	13.1058	12.8116		12.5851	11.4931				13.0394						12.2597	12.0187			13.0278		12.6843	11.4196			12.6014					12.2822	12.119		12.9751	12.1114		10.4983	12.5946	12.3459		12.4379	12.8163	12.3377	11.7118
AT3G20250	AT3G20250.1;AT3G20250.2;AT3G20250.3	8.68294			10.2636	9.59574		9.269		9.66868							7.12414					10.1145	10.206	9.37258				10.5699					10.1185							9.70098		10.8656					9.88911	9.24478			8.15495				8.73598	9.74001	8.9825			10.0033									10.3607				9.26623		8.82961				9.18764			8.80685			1.85808	8.84682										10.4214	9.08797	9.66505																												8.86195	8.8532							8.55395									9.15651										8.83865										10.2931								9.65555	12.8406					13.2549										7.95739							9.57369	8.23598			10.4742	10.0242			8.76168									9.04349								10.2816			9.72235									9.63697															9.33566														9.08591						8.42603									9.2488			9.20074						9.76949					2.78334												6.90557			9.85426			9.27749										9.09555						3.74949	10.3035						8.07292	8.45699
AT3G20270	AT3G20270.1;AT3G20270.2;AT3G20270.3;AT3G20270.4;AT3G20270.5;AT3G20270.6														11.2957																																						10.2115											11.0982	11.0928	9.70811	11.0152					10.2083						8.92984								11.4073				11.4056												10.7124																																												9.88213						10.7049	11.0424						11.0797										10.216		11.0251	11.6123		11.4677						9.39018	11.0734						9.3566	10.4429	12.6328				12.2536					12.4609				10.1228			11.5854	11.2152				12.9486			11.2134		10.2189	11.8806		11.9503	10.7093		11.7943	9.86682		12.2173		12.6401	10.6749		11.9231		10.6823	9.73287			12.7905		11.435		11.9616	11.1789		10.6248			10.7813		10.5213	10.1387	10.7776	11.7568			10.1536	11.6731	10.197	11.6739		10.4314	14.0122	10.5392	11.0718				9.61967			10.9217	9.30591	10.1776		11.3149	10.4665		10.8935	10.3213			10.7262		10.6424	10.3572	11.169			11.8952										10.3147	12.2783	11.3417				11.788			10.8736					12.2439										10.902	9.74905	10.9754				9.73882							10.7931
AT3G20290	AT3G20290.1;AT3G20290.2;AT3G20290.3	13.1191	12.7312	12.7055	14.3494	12.178	13.0276	13.0916	12.6533	14.0824	13.8386	13.0259	13.244	13.3156	14.6687	12.674	13.5605	13.7694	10.9072	12.182	12.8344	13.0243	12.5881	12.2307	13.4775	11.3589	13.9424	12.9535	13.7466	13.042	12.9912	13.984	12.3645	11.9282	12.8532	13.7344	13.2231	12.759	12.9192	11.2008	12.9616	12.9332	12.2565	12.3973	12.4696	12.3821	12.6338	13.137	13.2352	13.8226	12.1947	12.7642	12.763	13.2021	12.8113	11.9178	11.8029	11.8789	13.1013	12.4675	13.7845	12.4751	12.5797	12.9089	13.4648	13.5084	12.9636	12.9822	11.9172	12.5185	12.9309	12.4087	12.1923	12.8347	12.3138	12.9595	12.5509	12.2164	12.2304	11.6602	12.3498	11.7074	12.4507	12.8745	12.2562	12.1335	12.4745	11.7769	12.4471	13.076	12.743	11.9968	12.6813	11.0129	12.4709	12.8969	13.1834	11.2567	12.058	12.1813	12.5926	12.3545	12.314	12.6945	12.8731	12.7494	12.7209	12.5354	13.3419	12.85	12.4653	12.5498	13.0278	12.654	12.3812	11.5499	13.1461	12.3597	12.1917	12.0552	12.6955	12.7262	12.959	13.454	12.2136	12.2805	12.7463	12.1248	12.4135	12.6737	12.3406	12.9478	12.7277	12.4721	13.0233	12.5549	12.3444	12.1003	13.2644	13.386	13.032	13.3814	12.7785	12.8302	11.3624	12.8434	12.4872	12.7614	13.7642	12.5372	12.1925	11.6768	12.8493	13.2208	12.2058	10.9593	12.4436	12.6952	12.0566	12.0926	11.9135	12.0536	13.0759	14.3665	12.4622	12.0766	11.1044	12.1086	13.1957	13.2976	12.83	12.3912	12.3444	11.9219	13.3046	10.997	11.4056	13.2104	13.0379	13.2643	12.5956	11.3311	12.7992	12.2852	11.8377	13.0882	12.1624	13.2297	12.3716	11.486	11.9986	12.5319	12.4007	12.0916	11.8672	11.1448	12.0453	11.5705	12.8386	12.2061	10.4263	12.5712	12.611	12.9505	11.5034	12.6355	12.6389	12.2354	12.5798	11.7228	12.3018	12.9243	12.618	12.1676	13.1702	12.6332	11.6264	12.0926	12.2838	13.0414	12.1082	12.3569	11.6037	12.4848	12.7066	11.8999	12.7628	12.3196	11.9301	13.0155	12.6474	12.3005	12.5671	11.9899	12.3158	11.6991	12.4297	12.479	11.0498	12.0738	10.1258	11.7161	11.8624	11.9027	12.1966	12.5254	12.4683	11.7203	12.1958	11.9153	10.852	12.488	12.8989	12.2413	11.8326	12.0281	12.9532	11.7146	11.9687	13.0362	12.3796	12.0568	12.1683	12.016	12.0791	11.7168	12.1697	12.963	12.1934	12.1754	11.2079	11.3967	11.7487	11.5082	12.6835	11.9429	12.3053	11.4156	11.0432	11.3356	12.254	12.1064	10.833	12.2629	10.9071	11.778	14.8483	12.9163	12.6484	12.9399	11.8624	10.7787	12.2328	11.171	12.2873	12.3482	11.7823	10.5986	12.6228	11.7273	13.6062	11.4568	13.0686	11.4371	13.0386	12.116	13.9288	12.7047	11.7293	12.3584	12.9486	9.81388	13.009	12.6577	11.4562	12.5316	11.8944	12.9716	12.7106	12.9656	11.6732	12.5605	12.2707	12.2462	12.511	12.6084	12.2783	12.3897		12.3246	11.3909	14.7874	12.1834
AT3G20320	AT3G20320.1	15.9039	15.9577	16.0395	16.0392	15.9292	15.8802	15.9449	15.9039	16.0018	15.9283	15.5811	16.111	15.9928	15.9059	15.7323	16.0681	15.807	15.9267	16.078	15.7898	15.7765	16.1201	15.7009	16.1216	15.6834	15.8056	16.1056	15.9615	15.7722	16.002	15.73	15.8575	15.8834	15.7805	15.9433	15.9301	16.1462	15.9481	15.9431	16.0738	15.9319	15.8348	15.9242	15.9015	15.9306	15.9017	16.0848	15.9216	15.6455	16.208	15.8412	16.0071	15.7836	15.6215	15.7374	15.5492	15.7884	15.4786	15.5217	15.5714	15.2461	15.7105	15.8489	15.9208	15.683	15.9994	16.102	16.056	16.0055	15.8424	15.838	15.5131	15.9897	16.1064	15.811	15.3739	16.041	16.0868	15.8034	15.5101	15.853	16.0552	15.9924	15.9865	15.95	16.0754	15.8971	15.8622	15.949	15.8596	16.1796	15.4776	15.606	15.5235	15.9273	16.0407	16.0833	15.6092	15.7863	15.7337	15.3894	15.7073	15.4479	15.5605	15.4794	15.585	15.6015	15.5812	15.5704	15.6294	15.4905	16.1046	15.4251	15.8593	15.7218	15.523	15.5395	15.5502	15.4818	15.5904	15.7068	15.4037	15.9678	15.8387	15.5317	15.4729	15.5049	15.77	15.661	15.6478	15.6838	15.8734	15.7152	15.3652	15.5712	15.7221	15.8552	15.711	15.7262	15.5625	15.8935	15.5483	15.6389	15.7463	15.5443	15.7462	15.8212	15.8088	15.8022	15.4285	15.3836	15.6256	15.689	15.7309	15.7699	15.6359	15.7305	15.5418	15.7837	15.7757	15.592	15.7822	15.7329	15.7805	16.3133	15.4841	15.5048	15.8152	15.4248	15.6779	15.5704	15.5727	15.5343	15.6581	15.7435	15.5792	15.4425	15.6086	15.7526	15.3848	15.569	15.5202	15.3943	15.7088	15.8183	15.6918	15.6947	15.8756	15.8209	15.6543	15.5857	15.9204	16.011	16.0747	15.4568	15.8932	16.0121	16.0843	15.8597	15.3892	16.1018	15.5961	15.954	15.912	15.8835	15.9396	16.2076	15.9879	16.1322	16.0724	15.7665	15.9194	16.2576	15.6386	15.7913	15.822	15.5923	15.9441	15.1488	15.9065	15.3954	15.5281	16.1436	15.5406	15.7385	15.7018	15.664	15.8005	16.3209	15.8929	15.6859	16.1838	15.5707	15.8103	15.9968	15.9414	15.5921	15.7796	15.8692	15.6477	15.5201	16.0193	15.9986	15.6388	15.5752	15.746	15.7241	15.6993	15.7019	15.6683	15.5346	15.4496	15.826	15.5715	15.6317	15.2973	15.6562	15.8621	15.7981	15.8436	15.9631	15.7894	15.6147	15.6145	15.7522	15.9073	15.8189	15.6697	15.7382	15.7976	15.722	15.7816	15.6773	15.9246	15.8248	15.5938	15.6784	15.9796	15.7942	15.8598	15.5143	15.8147	15.8028	15.5456	15.7715	15.6929	15.6543	15.6517	15.6003	15.4766	15.7073	15.5381	15.5396	15.5208	15.2414	15.6255	15.7288	15.3146	15.9782	15.4997	15.4454	15.7734	15.7983	15.4415	15.7048	15.7145	15.5817	15.5569	15.797	15.6929	15.6193	15.2647	15.6506	15.4036	15.6134	15.7837	15.3045	15.7376	15.6089	15.9954	15.4772	15.5947	15.5297	15.4455	15.6882	15.5248	15.9023	15.7365	15.7419	15.683	15.5913	15.192
AT3G20330	AT3G20330.1;AT3G20330.2	15.4618	15.6225	15.7687	15.3972	15.8748	15.2808	15.4414	15.8013	15.6215	15.693	15.981	15.341	15.6853	15.9075	15.4169	15.7582	15.5694	15.7171	16.0108	15.8819	15.9048	16.0445	15.6373	15.6328	15.6303	15.7505	15.636	15.7108	15.6301	16.3369	15.7114	15.457	15.4405	15.6611	15.927	15.7678	15.5761	15.6624	15.9964	15.7735	15.7238	15.7732	15.7045	15.8456	15.6324	15.4652	15.5731	15.6082	15.6071	16.1065	15.6176	16.223	15.7995	15.3133	15.5935	16.0536	15.8431	15.6613	15.618	15.3498	15.4855	15.7501	15.9012	15.8455	15.3438	15.8356	15.9249	15.7781	15.7284	15.8812	15.9061	15.415	15.9658	15.6671	15.5537	15.523	16.066	15.8967	15.7435	15.6713	15.6009	15.7253	15.3499	15.7592	16.2546	15.7054	16.1316	16.0104	15.7679	15.5248	15.8666	15.6469	15.4577	15.4248	15.7396	15.5473	15.6406	15.5362	16.0265	15.774	15.4701	15.8994	15.4644	15.4008	15.4372	15.8095	15.866	15.7939	15.4941	15.3418	15.4401	15.6145	15.7553	15.5437	15.6799	15.7652	15.682	15.5492	15.6036	15.7285	15.6281	15.71	15.8096	15.5313	15.645	15.5835	15.5718	15.7426	15.5069	15.2391	15.5408	16.0457	15.987	15.8168	15.3539	15.5613	15.6297	15.5391	15.482	15.3251	15.6011	15.5351	15.6993	15.7719	15.6202	15.6505	15.7221	15.779	15.6675	15.709	15.6998	15.8036	15.616	15.7682	15.5722	15.4197	15.5941	15.6199	15.8022	15.6387	15.6204	15.6029	15.7382	15.4975	16.2456	15.486	15.753	15.7526	15.6889	15.6224	15.819	15.7522	15.7524	15.7505	15.6564	15.7178	15.6565	15.5964	15.6011	15.5125	15.5563	15.5809	15.598	15.842	15.8789	15.7433	15.6318	15.8774	15.7326	15.5478	15.5801	16.164	16.1958	16.1695	15.8055	16.1253	16.192	16.1416	16.099	15.4926	16.2932	15.9802	15.8389	15.9085	16.2706	15.971	16.0898	16.5713	15.9164	15.9886	16.047	16.1491	16.3912	16.1734	15.7054	16.0541	15.4032	15.9863	15.543	16.0377	16.193	15.8078	15.9201	15.791	16.1907	15.6982	15.7521	16.2309	16.0968	16.0408	15.5984	15.9226	15.6104	15.9606	16.0203	16.0369	15.7219	15.4678	15.7719	15.6457	15.6324	15.7263	15.4422	15.704	15.2654	15.8719	15.5654	15.7534	15.8238	15.9444	15.7457	15.5528	15.6517	15.5063	15.7144	15.2539	15.5753	16.1236	15.6757	15.6811	15.7028	15.9892	15.8201	15.3911	15.853	15.7405	15.7474	15.6948	15.6276	15.8633	15.7337	15.7318	15.6312	15.6242	16.0167	15.8604	15.7003	15.5633	15.5688	15.7045	15.8689	15.8319	15.7728	15.5835	15.8735	15.577	15.5057	15.5217	15.3804	15.4397	15.655	15.9206	15.3512	15.645	15.6221	15.6943	15.8343	15.6073	15.8445	15.606	15.6414	15.5983	15.723	15.5978	15.7381	15.6909	15.5603	15.733	15.7848	15.5998	15.5022	15.5669	15.7282	15.5708	15.7834	16.0363	15.3435	15.4558	15.6336	15.9478	15.7251	15.724	15.5157	15.7732	15.92	15.7167	15.6203	15.4213	15.4262	15.6324	15.5729	15.5033
AT3G20390	AT3G20390.1;AT3G20390.2	18.6144	18.9744	19.093	18.1537	19.1048	18.1094	18.381	18.3726	18.477	18.8642	18.9244	18.7307	18.8384	18.7418	18.7652	18.6307	18.9465	19.0078	19.3873	19.0235	18.6965	18.771	19.1598	18.7329	18.6414	18.9105	18.8124	18.9197	18.9602	19.0132	18.8131	18.9891	18.706	18.5331	18.9811	18.9672	19.0396	18.8641	19.2896	19.3115	19.0538	18.9036	18.9558	18.8842	18.334	18.6165	18.7664	18.5069	18.4673	18.9277	18.503	18.0304	18.2389	18.471	18.2194	18.8124	18.2366	18.9779	18.6333	18.3693	18.7891	18.261	18.8255	18.4581	18.8031	18.6643	18.8131	18.0118	18.6199	19.2442	18.8167	18.7137	18.985	18.4183	18.7917	18.885	18.933	18.8921	18.7613	18.8446	18.7523	18.5432	18.6812	18.7038	19.1799	18.2366	18.8169	18.9829	18.6413	18.7253	18.7568	18.4093	18.5335	18.4076	18.0671	18.0574	18.6134	18.4947	18.3668	18.6674	18.715	18.7597	18.6892	18.3687	18.6172	18.8451	18.8477	18.7845	18.8105	18.818	18.7856	18.8063	18.8004	18.8344	19.2043	18.9698	18.7248	18.7664	18.9465	18.9318	18.5737	18.9336	18.8885	18.7788	18.9983	19.0245	18.7577	18.75	18.7573	18.6621	18.7556	18.9385	19.0291	18.9287	18.8133	18.7689	18.5269	18.5165	18.9438	18.7982	18.4487	18.6443	18.8524	18.4134	18.3213	18.4034	18.1682	18.4239	18.2883	18.1013	18.4218	18.6792	18.6163	18.1767	18.3578	18.2159	18.4556	18.413	18.7493	18.1299	18.8153	18.2746	18.5139	18.2276	18.7431	18.5701	18.5686	18.4323	18.4074	18.3268	18.2065	18.6491	18.3234	18.67	18.5562	18.4794	18.5798	18.3584	18.2605	18.543	18.5832	17.8835	18.7041	18.8594	18.8174	18.4348	17.7428	17.9802	18.0966	18.0051	18.2446	18.1559	18.3985	18.2515	18.1722	17.892	18.4548	18.6114	18.3752	18.2706	18.5157	18.3606	18.2586	18.3895	18.2307	18.5448	18.3378	18.4462	18.3727	18.4665	18.355	18.414	18.6071	18.4355	18.5066	18.4363	18.1349	18.5494	18.3297	18.5613	18.7853	18.6651	18.5312	18.1978	18.618	18.3898	18.3566	18.5384	18.4045	18.4584	18.4729	18.1157	18.2367	18.1898	18.1566	18.1834	17.9124	18.5882	18.5836	18.8928	18.6139	18.5523	18.7288	18.5572	18.5663	18.9693	18.7624	18.9817	18.626	18.8678	18.5985	18.6781	18.7854	18.9079	18.6887	18.7832	18.8487	18.3004	18.7291	18.8609	18.6828	19.0039	18.81	18.7963	18.8868	18.7213	19.0306	18.8433	18.8034	18.8291	18.9934	18.9171	18.8337	18.7705	19.152	18.849	18.8772	18.6719	18.9839	18.8414	18.8393	18.6092	18.6375	18.6776	18.651	18.4105	18.545	18.5124	18.3504	18.5174	18.6543	18.6837	18.3334	18.7369	18.5715	18.647	18.6304	18.7945	18.2113	18.7824	18.5089	19.054	18.757	18.7672	18.8413	18.7475	18.4636	18.7495	18.703	18.7168	18.5877	18.8628	18.592	18.6784	18.7748	18.4672	18.7808	18.6056	18.4755	18.9797	18.7169	18.7606	18.7433	18.9961	18.8881	18.6558	18.4179	18.5437	18.296	18.3461	18.5235	18.5611
AT3G20410	AT3G20410.1;AT3G20410.2	14.3057	14.1592	14.5518	14.6565	14.0651	14.3427	13.9929	14.2206	14.0482	14.3982	14.9533	14.4156	14.2962	14.1389	14.176	15.1791	14.6748	15.579	14.6669	14.4194	14.486	14.4746	15.0105	14.5965	14.0695	14.5164	14.9477	14.4607	13.7803	14.3647	15.3471	13.9457	14.6934	14.7125	14.2751	14.1778	15.0308	14.5972	13.9636	14.689	14.6267	14.7025	14.0559	14.3663	14.0953	14.3271	14.7449	14.7338	14.7624	14.5063	14.1161	14.6408	14.7659	14.4132	14.3692	14.6243	14.3814	14.4884	14.1379	14.5268	14.5828	14.543	14.0869	13.8363	13.6687	14.4198	14.2003	14.6248	13.9339	14.4239	14.132	14.7111	14.4948	14.4026	14.4868	14.8392	14.8443	14.2267	14.4753	14.8835	15.0835	13.9502	14.8983	14.4206	14.3076	14.0575	14.0063	14.1432	13.798	14.8243	13.8747	14.7227	14.1851	14.6362	13.7964	14.3734	15.0364	14.2875	14.4703	14.0261	14.0559	14.2745	13.7147	14.6457	14.4993	13.764	14.109	14.1198	14.1581	13.6872	14.0093	14.3697	13.9986	14.3464	14.0528	13.9689	14.2083	14.8821	14.7485	14.6308	14.3117	14.7355	14.6413	14.362	14.5508	14.319	14.6907	14.5878	14.3188	14.3252	14.2709	14.0247	14.4357	14.5612	14.5009	14.7294	14.5018	14.3965	14.5604	14.6198	14.3702	14.269	14.2368	14.2814	14.1609	14.5278	14.686	14.7757	14.6313	14.5697	14.5656	14.8107	13.9802	14.5258	14.5481	14.3068	14.537	14.6278	14.5107	14.439	14.0921	14.7298	14.1059	14.359	14.66	14.4535	14.463	14.723	14.4346	14.3976	14.0453	14.8466	14.7486	14.6074	14.4171	14.5292	14.1192	14.6173	14.7941	14.6421	14.6805	14.4396	14.208	14.6635	14.899	14.3284	14.6762	14.2606	14.32	14.1281	14.3617	13.6223	13.8329	14.0024	14.6748	14.3838	13.9064	14.1709	14.3093	14.4838	13.5843	14.5035	13.6594	13.0748	15.0355	14.1447	13.9186	13.4028	13.9731	14.2123	14.8372	13.6236	13.2337	14.3972	13.5277	13.7205	14.3114	14.3619	14.3256	14.1643	14.3581	14.7415	13.164	14.2223	13.7686	14.2221	14.4361	13.9938	13.5695	13.9576	14.4516	13.9279	14.6215	13.9906	13.8876	14.4313	14.2281	13.7943	14.0349	10.2432	14.661	14.2584	13.6368	14.0784	14.0937	13.9502	14.2032	14.2117	13.5181	13.8276	14.426	14.9873	13.8983	13.5901	14.0664	15.0288	13.6885	14.1532	14.546	14.0839	14.229	13.9033	13.5451	14.2693	13.7871	14.4607	13.6118	14.2064	13.3717	13.6717	14.1538	14.0971	14.0369	14.2095	13.2165	14.8504	13.5921	13.6732	13.4264	14.2022	13.8377	13.7133	14.2506	14.5121	14.0307	14.1859	14.2392	14.2676	14.088	13.9241	13.9987	14.0286	13.4826	13.1757	14.7369	13.7677	14.2602	13.8338	13.3631	14.0467	14.6745	14.3733	14.1605	14.013	14.3423	14.4195	14.208	14.5757	14.0168	13.7352	13.7686	14.0099	14.1444	13.6674	13.9768	13.8685	14.0315	14.1567	14.3158	13.5263	13.9611	13.6812	14.3798	14.3742	14.1722	13.653	13.9771	13.7102	14.1097	14.4885	14.5217	14.3088
AT3G20530	AT3G20530.1;AT3G20530.2	8.65322		5.44684		10.3675	9.73546		8.75563	9.00365			8.2774				8.93101	8.08619					9.34037	7.76793	5.14271		5.87804		8.41896	7.87335			6.09967	5.60926				8.16575	8.3136	8.22362		7.41741	8.58717		7.88079	8.69823	7.5689	9.03811		6.2686	8.07929	4.29301	8.49716	6.42034	7.50716	5.85353	6.33906	5.67538	3.54277	4.06544				4.2502		6.92074	3.9089	2.58333	6.6618		8.70489	6.34233	6.51384	7.07671		6.75968	8.88519		6.32287		6.80839	8.62884			8.04578		7.98125		5.29587	6.81976	6.31148	6.15786		9.03291	6.98195	6.31569	8.81949		3.61011				8.35881	7.37113	6.76855					6.65296	6.46185	7.93965		8.85599			7.89622		6.28751		5.97267						7.26279	6.9064				6.9065		5.92827	6.69072	2.34658				6.72035		7.64884	4.35228	6.99701			6.56672	3.66435				8.07988		5.70817	2.50267			6.94224	7.47066	6.43699		-0.165078	8.63125	4.97326	6.27026		7.66108					9.02618	5.51616	3.15123	7.62539				4.29499	8.15789	3.45945		8.10609			8.63985		5.09229		6.93375		8.05725	7.95994	7.95135	7.02389	8.50177	6.23004	8.63192	4.92302	8.27828	5.67623	7.88794	7.81342		8.58103	4.32892	1.23989	7.79042	7.43506	7.48385	4.6447	8.27928	5.68266	6.76808	8.28663	7.78169	8.22535	5.55039	8.92146		7.31882	8.53754	9.10221		6.35187	5.7844		9.14554	3.96693	8.11889	8.53652	4.03609	7.9754	8.72808	7.85178	4.91992	8.57353	3.16117	8.52524	8.07755					8.16082	9.4474							8.70022						7.15373						8.8633			7.57746			9.64889	7.5182		8.869							8.99989				9.42326			2.44538				5.74519			6.34003					8.64595		8.08152				6.70781						5.10998				5.14259	7.8288	5.1688		2.9448		1.87502	5.0413	2.68679	4.66823	3.94594	8.20572			8.28889	7.22694	4.33345	6.5238
AT3G20570	AT3G20570.1	13.4624	12.927	13.4238	12.1253	13.3085	13.3792	12.4068	13.2108	12.4136	12.8118	13.4324	12.7871	13.7607	11.0088	12.8441	14.0067	13.2372	13.5157	13.3188	13.3559	13.2282	13.4546	12.5264	13.7341	11.8141	12.9759	13.5156	13.4774	13.1957	13.3638	13.291	13.3384	13.3956	12.7414	12.7496	12.9362	13.9851	13.9334	12.7342	12.9397	13.2604	12.5797	13.5245	12.9105	14.4252	13.369	13.0652	13.3945	12.906	13.3916	12.8545	13.1709	11.545	13.4291	12.466	13.1854	12.9842	12.8984	13.1528	11.708	12.7556	13.8728	12.8217	13.0352	12.9598	13.1506	13.1652	13.5294	13.4492	13.0677	12.7664	13.1911	12.7803	13.4681	12.4299	13.068	11.9108	13.3215	12.6531	10.8998	13.2505	12.163	13.2342	13.3418	12.289	13.2418	12.8873	11.5089	12.8476	13.2392	13.067	12.6277	12.7481	12.7334	13.1611	13.1167	12.8695	13.3267	13.7365	13.1023	13.1976	13.2669	13.2826	12.8472	12.8145	12.9933	12.5708	13.0891	13.3748	13.1111	13.0847	13.5059	13.0018	13.0466	12.2276	13.2342	12.8868	12.9772	13.052	12.8225	13.5594	13.362	9.66446	13.2758	12.6564	12.2719	12.6717	13.2782	13.6636	13.8076	13.2075	12.5662	12.8455	12.9457	13.4291	13.2136	13.4573	13.9434	13.2237	13.7379	13.3187	13.0819	13.1862	13.021	12.4741	13.3546	12.8233	12.6748	12.9206	13.4441	13.0188	12.9182	11.8281	12.6742	12.1862	11.21	12.6283	12.8796	13.0157	13.6882	13.2568	13.1931	12.1138	13.31	12.9445	13.1764	12.4317	11.6181	13.1402	13.6219	13.026	10.7837	12.8396	13.2351	13.2005	12.2084	13.4311	13.1201	13.3086	12.9566		13.5027		11.5114	12.225	12.9746	13.4876	14.3199	13.4367	13.4664	13.0333	14.03	13.903	13.0632	13.7511	12.9263	13.429	12.5764	11.4229	12.8862	12.9374	13.0977	13.2193	12.7059	13.6105	13.354	13.7073	12.5275	13.1272	11.2239	12.5986	12.6936	12.5879	13.6854	13.9875	12.9385	12.6876	13.7927	15.8672	12.9347	12.9632	13.1435	12.8313	11.8722	12.9904	12.3032	15.9845	12.7713	13.6794	13.1973	13.075	13.9636	12.613	13.2336	12.8315	13.3513	12.992	13.5462	13.4707	13.2812	13.8324	13.3357	13.7752	13.4951	13.5962	13.7545	13.1704	13.065	13.2847	13.0697	13.6614	13.6018	13.3476	13.6969	13.2772	13.4732	13.0694	12.1684	13.3897	12.9004	13.4356	12.0073	13.3132	13.4257	13.0568	13.2345	13.0727	13.4767	13.0203	13.1361	13.3527	13.2688	13.5216	13.4211	12.9774	13.4741	13.7129	13.256	13.2327	12.7279	13.5907	12.316	13.4215	13.4295	13.5026	13.2604	12.9318	13.619	13.3723		13.0478	11.7646	12.2774	12.1164	11.7722	11.6467	11.4288	13.0557	12.7791	13.3797	13.0592	12.6094	11.358	13.8549	11.8874	11.566	13.2734	12.7755	12.4595	11.9063	11.6575	10.9208	13.3609	13.4216	13.0782	12.4173	12.8328	13.197	11.533	12.3589	13.2979	12.711	13.1158	11.1783	12.5047	12.6456	11.3259	11.1972	13.232	12.5449	12.3989	11.407
AT3G20630	AT3G20630.1	11.1933	11.611	11.9741	11.9154	11.8615	11.7241	11.4026	12.0293	11.8358	11.8186	12.4048	12.3168	11.8635	11.8634	11.6832	12.793	12.507	12.8649	11.9482	11.2726	11.5545	11.9273	12.1152	11.4025	11.5365	12.5195	12.072	11.8412	11.5655	12.0139	12.8093	11.754	11.7372	12.5439	10.9663	11.0906	11.4286	12.1245	12.1662	11.588	11.5744	11.6629	12.3633	12.2019	11.9961	11.5389	11.0848	11.7409	11.9548	12.0071	11.9517	11.4129	11.8055	11.0603	12.1505	12.0092	12.1931	12.1244	11.6384	11.9711	11.6715	11.8765	13.1558	12.8274	12.0134	12.0004	12.7445	11.2409	11.4936	13.2304	11.8861	11.9877	12.4253	11.6788	12.2096	11.8129	12.5742	12.1145	11.9842	11.9299	11.7122	12.3241	12.1017	11.9686	11.4438	12.4726	11.9939	11.9055	11.5391	12.2149	12.7569	11.1481	11.646	12.0313	12.2686	11.5976	11.4377	11.2061	11.3386	11.1889	11.2119	11.0444	10.3534	11.4332	11.3829	10.8948	11.7737	11.8977	10.7114	10.2965	10.5602	11.8003	11.7153	12.2565	10.1822	11.2856	10.9446	10.8872	10.9574	11.2676	11.2001	11.4274	11.1234	10.9389	11.2651	10.9602	11.2647	11.7634	10.8129	11.465	11.2258	10.7167	10.7767	10.8071	10.7475	11.1191	11.612	11.5921	11.4775	11.3759	11.1109	10.459	10.1077	10.2049	11.5371	12.2674	11.8827	11.8317	11.7595	11.9857	11.1173	11.901	12.4831	11.4983	11.0492	11.7937	11.8914	12.0828	11.063	11.1749	11.6415	12.143	12.1022	11.347	13.3395	11.2323	11.7424	11.0111	11.6822	11.1723	10.8995	12.2118	11.404	11.7595	11.0199	12.0954	11.4194	11.42	11.3845	11.5705	11.8905	11.8406	11.5913	11.992	11.5923	11.7421	12.2942	11.4824	11.7376	11.3775	12.2662	12.4219	11.3892	11.4884	12.0751	12.1423	10.6131	12.0982	12.2109	11.7289	10.4885	11.659	12.5839	12.213	10.9863	12.1292	10.5072	12.3825	12.6069	11.4553	11.4423	12.1755	11.2499	11.6513	12.249	11.2215	11.7373	12.2062	10.8985	12.1328	12.3307	11.531	12.6965	11.3785	11.5771	10.862	11.6594	11.9134	11.7985	11.2316	11.4655	12.527	11.1877	11.4055	11.9189	11.6951	11.2577	11.7742	11.316	12.0707	11.2631	11.6402	11.8731	11.6073	11.9367	11.703	10.6541	11.5077	11.9748	11.0734	11.9268	11.6958	11.5788	11.5802	11.8112	11.5973	11.7192	12.2533	11.9109	10.6132	11.8462	11.5027	11.1527	11.4504	11.4334	11.9085	12.0277	11.4919	11.7471	11.4227	11.0819	11.6636	11.6965	10.6565	11.5777	12.4655	11.7069	10.8703	10.8647	11.6006	11.9317	11.5221	11.9583	11.6438	11.544	11.6406	11.5167	11.6842	11.5962	9.52136	11.5689	11.4023	11.2884	11.9518	10.8724	11.558	11.888	10.9241	11.3104	11.9224	10.7038	11.6094	10.9955	11.2035	11.0905	11.3965	11.2032	11.3368	11.2913	11.7509	11.4935	11.5882	11.1754	11.9484	11.5172	11.651	11.6142	11.0538	11.2007	11.7079	11.4273	11.2992	11.6795	11.4769	11.4294	11.185	10.9203	9.77378	11.8714	11.8835	10.9383	11.4566
AT3G20650	AT3G20650.1;AT3G20650.2;AT3G20650.3				11.1211						10.2694	8.16621		9.68245	9.60149		10.1586		9.08661	10.7941	10.4957	11.3828	10.2321	10.1915	10.4795			11.7492	10.9098		9.87876			9.16123	9.0051	10.7985			11.2441		11.0028	9.56297	9.14065	10.2353		8.80813		10.3447	10.8938	10.9727	11.4518		9.70172	8.0885	8.64223	8.16612	10.3863	9.47699		9.31048	9.14873	9.86373	8.84205	10.101		10.9261	9.96767	9.03526		10.3891	9.53399	9.8134	9.24017	11.1815	9.17632	6.23315	9.11414		10.3202	11.7231	10.0193		11.5194	11.245		11.9953	10.5635	10.2122	11.1289	11.7146	11.02	10.177	11.0119		7.39589	10.0063	10.6563	10.1993	9.84897	11.1214	10.917	11.6964	10.9465	9.56046	10.701	10.7004	10.6082	9.86169	10.8973	10.2916	10.9012	10.4741	11.9481		10.8305	8.9698	10.6851	9.31547	11.2786	10.2232	8.50163	11.0608	10.5491	11.4301	11.3887	10.2829	10.2843	10.2217	9.7875	10.4804	11.0855	10.3517	10.8877	10.3817	10.7423	10.0037	11.0663	10.0832	10.9654	10.172	10.9699	9.96792	10.7206	9.89715		10.2344	10.5154		11.4426		11.1163	11.3717	10.2892	11.0647		11.4605	10.5624		11.3413	12.468	11.5137	10.9289	9.16369	10.7205		11.9334	11.687	11.8013	10.1994	11.4586		10.5628				11.3639	9.97567	11.7929	12.1134		9.20068		11.4206		9.50542	10.2173		11.048	10.7756	11.9247	11.0423	10.4905	11.328	11.4145	11.3312	10.234	9.00716	9.3758	10.2505	10.51		11.2249	9.54955	10.7411	7.62588	10.711	10.984	10.8071	9.30446	10.5617	11.3164	11.4563	10.1463	11.0994	11.5039	10.3624	10.04	9.98172	10.5993	11.747	9.28468	8.89369	11.1157	8.23982		10.2029		12.125	9.25635	10.1305	10.2035		8.47488	10.459	10.2845	9.56423	10.6727	11.8312	10.0462	10.9755			10.2002	10.3887	10.2578	9.77958	8.61829		11.3753		11.0517	11.187	10.301			10.4754	10.4046	11.5376	11.0438	10.3219	11.0051		9.83566		10.098	8.93942	10.2735	9.97324	9.70668		10.5842	10.7667	8.39197	9.01066	9.85558	9.75696		7.71932		11.2143	11.3527							9.31401	11.08	5.63195	10.3624		9.17555				9.35989		8.55499		10.9575	9.62416		9.69535	11.1503			10.8116	9.96115	10.6185	10.519		10.6873				9.35904		9.71677	9.12222	10.2008	8.20751		11.4021	10.3388			11.429		10.8818	10.6549
AT3G20670	AT3G20670.1																																																			1.02587							0.220805	-0.0187409		0.122471			0.106566																-2.86366	-0.31372			1.88926										0.30827	-3.47575					-0.174655																																																			-9.30886				0.0195607							0.351863												-0.102295	0.0324061									0.258786				-10.7065				0.133678			0																																																																																																			-0.082409							-0.641238
AT3G20680	AT3G20680.1	14.3459	14.0516	13.875	14.458	14.0655	14.8135	14.1886	13.6758	14.4721	14.4479	14.1958	14.8142	14.4893	14.5736	14.4365	14.4075	14.4792	14.3166	14.3185	14.3961	14.5885	14.5589	13.8021	13.9341	14.1244	13.9876	14.3417	14.857	14.278	14.2343	14.1535	14.6051	14.3999	14.4823	14.4327	14.9599	14.1803	14.0619	14.3311	14.517	14.5179	14.2544	14.3413	14.475	13.8246	14.1848	14.0201	14.3094	14.2344	13.4444	14.1748	14.3124	13.9479	14.1175	13.7794	14.2973	13.6418	14.2587	13.6235	14.2997	13.8051	13.9067	14.5452	13.9774	13.7453	14.1991	14.3991	13.5574	13.8002	13.2497	14.0115	13.7995	13.9947	13.7251	14.0764	14.0411	13.6632	14.2421	13.8231	14.309	14.3076	14.1268	14.1074	14.5588	14.4272	14.3218	14.2344	14.2711	13.6848	14.0731	14.2626	13.7323	13.1651	13.8719	14.2041	13.7872	14.1364	13.628	14.258	13.7645	13.935	14.3324	14.0478	13.8725	13.7152	13.9414	13.7568	14.3948	14.2356	13.954	14.3104	13.6388	14.1369	14.0937	14.1461	14.0383	13.7688	14.3061	13.6378	13.7854	14.4224	13.8187	14.2745	13.6509	14.0432	13.9344	13.5304	14.4001	14.2015	12.839	14.1356	14.141	14.3825	13.4127	13.8335	13.6704	14.4069	14.1169	14.0086	14.2805	14.4004	13.9891	13.7609	14.27	14.2206	13.6328	13.1502	13.5768	14.1829	13.8752	14.2011	13.7689	13.7639	13.7861	13.8643	13.4469	13.6994	14.0309	13.7722	13.8753	13.4101	13.7024	14.1438	13.3099	14.0508	13.779	13.7278	13.5666	13.875	13.4312	14.1102	13.7479	14.0379	14.0668	14.2543	14.0621	13.6317	13.8096	13.7971	13.5427	14.038	14.0959	13.9946	13.7955	13.9122	13.3905	13.7752	13.7867	13.754	13.6288	13.8128	14.2828	13.9758	13.6454	14.2851	14.0445	14.2797	14.2732	13.4601	14.1062	14.5305	13.5177	13.9227	13.7213	13.9997	14.3296	13.8921	14.2628	14.0224	14.1263	12.8163	14.6899	13.9057	12.7407	14.3683	13.6121	13.9045	12.8662	14.197	14.6134	14.5622	13.3909	13.8915	14.0604	14.659	13.769	13.6581	14.2446	14.5615	12.7315	13.9781	13.7049	13.0922	14.0699	13.997	13.7282	13.5941	14.0128	14.0325	14.0784	13.654	13.8951	13.2822	13.4143	13.7136	13.7501	13.7539	13.59	13.711	13.7404	14.0062	14.2044	14.7346	13.6203	13.7791	11.933	13.6499	14.3138	13.6249	14.0446	14.1297	13.7442	13.5593	13.6675	14.0436	13.803	13.8663	13.6141	13.8393	14.0275	14.0425	13.5224	13.7915	13.3381	13.9055	13.9294	13.3233	14.018	13.8268	13.6896	13.2887	13.8978	13.8923	13.956	13.7344	14.0323	14.6931	14.1052	14.1894	13.6228	14.9671	14.472	14.5779	13.8903	14.1836	14.0419	14.6747	14.1314	14.6663	14.0363	13.8133	14.409	14.7617	14.4454	14.4875	14.5447	14.4646	14.2078	14.3717	14.2103	13.8116	14.3411	14.4408	14.4346	14.6928	13.9963	14.6382	14.3429	13.617	14.4587	14.518	14.2854	13.721	14.5701	14.0128	14.5542	14.7828	14.2054	13.5784	14.2373	13.9701	12.4146
AT3G20730	AT3G20730.1						9.83085																																11.6628															14.3496		12.4816			7.62682					11.7612	13.412	13.1314		11.8456					11.0192	14.5476			0.683734	11.6443		11.3218	15.3914										11.4984	12.3112			10.0659													8.05169						11.0219							9.1038												8.4907												10.9645	9.03425	7.20213		9.55581	11.0679			6.67703	10.0458	9.38663			7.51424	1.43639	7.30276	1.07656	4.21774	13.4077	4.87825	15.947		13.237				11.229		9.95898	1.2338				10.9918		12.1037	9.71261			8.67631	3.3662	9.54954		6.83728	9.94371	1.03454	9.46953	9.70362							9.35981				13.7458																																																					9.40817																															11.4237	4.76959	14.2653	7.56984	11.7864	11.1139	10.9776		8.95658	4.96728	10.8523	9.59672			13.7699		13.3887	11.9604		10.2182	12.8643		12.8018	11.442				5.80793	11.6808			10.9847	11.0982	4.13685	10.1445	11.0728	11.2703	12.8594	10.7331		11.4864	11.8176	4.44677	7.25836	13.3621	6.52216
AT3G20740	AT3G20740.1		9.76391				8.55018	7.40069		7.75675															8.13703											8.83165							8.7164										9.7683		0.124274																																						9.6721				9.28284	8.30999											7.91051																8.20084												8.59833	0.353087									9.07795	8.88067																					9.59492					10.2216											8.79939					8.0324		8.05982		10.1134	10.0759	7.70828		9.6922	8.3911	8.04774	9.76935	6.39942			6.73714		8.0527	8.88213	9.71421	9.28659	9.97011	7.9012	8.86823	10.1169				8.44799							8.68836	9.13107	9.66212		9.97144	9.37796	8.50269				7.98452	9.92533		9.8095	9.03206		7.4187			9.92642					10.0855	8.83479				7.87356	9.18109			8.88329	8.452		6.91578			10.4007	7.77308	9.38118	9.03807	9.96788		6.85776	9.225	9.41378	3.88199	1.41407	8.7345						8.94875		9.9056		9.22359						8.30303	9.92461	8.38546				8.48475	8.29473			9.78152				7.02944					7.93649	9.20052								8.55301		6.81069			9.61282		7.58469		6.87311		8.01547	9.71073
AT3G20760	AT3G20760.1		1.39297	0.925851			0.859102											1.26759		-0.217116		1.04833	0.0345342		0.438594								-0.380726					1.41658			0																																								-1.86093																																																																																1.15861									-8.19968								0.827397			0.603107								0.399794				-0.870535							-1.60985				-0.607768		-0.617236				-0.595569						0.22976											-0.866394	-6.51438			-0.462772		-0.646801																			-0.000105859		1.80943
AT3G20790	AT3G20790.1	16.0248	15.8249	15.843	15.8917	16.1132	15.781	15.9593	15.9065	15.9519	15.9491	15.832	15.6518	15.9581	16.0806	15.6972	15.8227	15.846	15.6401	15.6643	15.9115	15.7695	15.6312	15.8185	15.5415	15.9756	15.9448	15.9997	15.8038	15.9649	15.7527	15.5273	16.1123	15.8719	15.7985	15.9927	16.0178	15.5338	15.6346	16.187	15.9093	15.9204	16.1128	15.988	16.1156	15.9569	15.5305	15.9169	15.1951	16.0289	15.9109	15.8859	16.0694	15.9981	15.8274	15.8566	15.8594	15.6756	16.2931	15.8785	15.8694	15.6278	15.7499	15.8034	16.0619	15.7302	15.9525	15.6189	15.9205	15.8704	15.3609	15.5975	15.9909	15.9482	15.6894	16.0801	15.8044	15.9007	15.8161	15.5118	15.8943	15.6941	15.6186	15.8564	15.744	15.8882	15.641	15.6824	15.5188	15.6152	15.6982	15.6671	16.0704	15.7624	16.2402	16.0581	15.8048	15.6749	15.3041	15.611	15.5351	15.4954	15.7147	15.5201	15.8402	15.659	15.4877	15.7376	15.4039	15.6325	15.9648	15.8395	15.6286	15.6762	15.8079	15.3932	15.6783	15.9478	15.6428	15.4305	15.4355	15.486	15.6454	15.9632	15.6914	15.5766	15.4264	16.0147	15.5858	15.5491	15.4014	15.7153	15.805	15.51	15.4102	15.4503	15.5178	15.3755	15.0294	15.6126	15.6883	15.5925	15.7959	15.6968	16.1948	16.1772	15.7958	15.9234	16.0576	15.9524	15.9583	15.6663	15.8879	15.9267	15.9478	15.7157	15.898	15.8294	15.9427	15.8083	15.7748	15.792	16.1701	15.9939	15.948	16.0039	15.7423	15.7663	15.8998	15.8593	16.0056	16.0974	16.0045	15.9536	15.8462	15.8439	16.0177	16.0133	15.7614	15.8069	15.6394	15.9664	15.8015	15.8418	15.9942	15.9519	15.8531	15.7569	15.5868	15.9435	15.9303	16.1139	15.8028	15.7915	16.1095	16.0741	16.1881	15.9868	15.762	16.3283	16.0424	15.8096	15.8512	15.7698	15.8374	15.5736	15.6607	15.6111	15.9824	15.6592	16.0685	15.8497	16.2024	15.8775	15.7096	15.6151	16.0474	15.8763	15.9774	16.1602	15.6594	15.8671	15.8096	15.9361	15.9331	15.7366	15.8901	15.771	16.2204	15.8151	15.8411	16.0585	15.8966	15.9387	15.845	16.0732	15.9101	16.0622	15.7809	15.5763	15.9978	15.4417	15.4978	15.0091	15.7885	15.4495	15.6903	15.3939	15.5331	15.9357	15.716	16.0417	15.821	15.8662	15.7168	15.5156	16.013	15.8725	15.9232	15.5432	15.7187	15.568	15.8356	15.5684	15.7188	15.883	15.5262	15.7397	15.5819	15.8407	15.9882	15.7829	15.6418	15.7646	16.0045	15.7146	14.4082	15.5052	15.7581	15.669	16.0179	15.7312	15.979	15.7344	15.7811	16.0288	15.909	15.8076	15.904	16.0119	15.9774	16.0861	16.0032	15.8674	15.9093	15.8437	16.1213	16.0013	15.9533	15.9424	16.1355	15.9837	15.915	16.0415	15.8772	16.0698	15.8613	15.9655	15.8541	16.0948	15.8598	16.0017	15.4435	15.6875	16.0623	15.6592	16.1822	15.8227	16.0169	15.9425	15.8783	15.9449	15.8698	15.9369	15.9893	16.0107	15.949	15.9326	15.7671	16.0258	15.83	15.8434	16.0715
AT3G20800	AT3G20800.1	12.6694	12.2508	13.5311	13.7864	11.5178	12.3701	13.094	8.51504	9.20029	13.0295	13.2093	11.9644	13.7909	11.3777	13.3792		13.3096	10.9877	13.5765	12.3456	10.668	14.2731	12.0388	11.4486	12.0475	14.9954	12.5943	14.1514	13.0576	13.5061	14.2378	13.7957	13.5953		12.3069	11.1239	12.9092		13.0577	13.7146	12.7423	13.3173	12.9538	13.8073	13.4682	9.86888	12.8141	10.7664	13.5674	13.9972	13.0066	12.5762	13.5206	12.9098	12.2174	14.0431	10.5082	13.1923	11.72	11.1256	12.377	12.2389	14.2519	13.2434	13.0529	13.7532	13.7301	13.1994	13.8973	14.3264	13.5828	12.8638	13.8665	12.8024	13.0328	11.8683	14.1916	13.151	14.0649	13.7807	12.6943	13.635	12.2506	13.4425	14.5304	13.885	12.2496	10.7159	13.8856	13.037	12.8069	13.2384	12.9404	13.6169	12.6748	12.9109	11.9263	11.7099	10.3505	12.2672	13.0276	12.5863	12.9115	10.105	11.7009	10.1284	9.83413	12.3926	12.8642	11.3246	12.5563	11.262	12.629	12.7707	12.3667	12.7649	12.5963	12.6225	11.4146	11.802	11.7888	12.5229	12.698	12.1182	13.1265	13.3361	11.1109	10.7855	11.8039	12.9307	12.5713	13.1602	13.0188	12.1597	11.8914	11.6761	12.6919	10.5653	10.9868	12.1783	13.6322	12.4899	10.0411	13.6955	12.1911	7.37402	12.8935	13.6328	12.7127	11.1943	11.5518	12.9954	13.0756	13.55	12.5846	12.2526	12.2995	7.86608	12.7556	10.9905	11.6193	13.3149	13.2414	11.7232	15.633	13.1506	12.6669	12.6144	13.1416	12.7539	13.0512	12.5954	12.5491	11.6925	12.6412	12.0138	12.967	12.2181	13.045	13.027	12.0799	10.4558	11.9757	11.3133	13.5523	12.9353	12.2426	12.8325	11.9481	12.9327	12.2855	14.1256	13.4872	12.8291	12.6842	13.7919	13.6143	14.0085	12.3401	12.8017	14.0781	12.5602	12.0731	10.9609	13.1118	13.5165	12.0942	13.1345	13.4341	12.6926	12.4317	13.9759	11.7333	12.4744	14.0228	12.582	12.2835	13.8615	13.456	13.6343	13.8044	12.101	13.7984	13.1549	13.8771	12.7427	12.3262	12.9855	12.9428	12.7114	13.4139	12.6044	11.7428	12.1276	12.6331	14.1291	13.3261	13.3452	11.906	12.611		12.1004	10.1399	13.0655			13.8435	12.4245	12.1992	13.3025			9.43421	13.2952	13.0422		14.0151	13.5734		12.1129		11.3215	12.0383		12.0868	13.9874	11.8497	12.1974	14.4954	12.5716	12.2953	11.6225	12.0453	11.8251	13.5447			13.4043	11.8578	11.3062		12.3491	11.5469	12.1476	13.5166	13.9338	12.4779	12.5751	11.7116	13.229	12.4734	13.9615	11.9405	12.5959	11.1331	14.244	13.3767	12.3108	13.8863	13.1135	13.3055	13.8475	12.9931	12.8128	13.092	11.681	12.5461	12.6613	14.1159	12.3458	12.5873	10.9949	13.9629	12.5531	13.8546	9.56185	11.9446	13.8481	12.3707	12.6896	12.7765	13.1401	12.3989	13.8607	14.0374	13.1119	13.098	11.1719	13.0331	13.4594	13.2169	12.9037
AT3G20810	AT3G20810.1;AT3G20810.3;AT3G20810.4;AT3G20810.5	16.3056	16.6376	16.2958	16.6941	16.5816	16.3223	16.4491	16.6469	16.4234	16.6713	16.0593	16.3647	16.6192	16.6957	16.1819	16.346	16.2938	16.2237	16.257	16.1902	16.5725	16.7263	16.4356	16.6508	16.3522	16.4051	16.315	16.582	16.3674	16.4501	16.728	16.492	16.3295	16.2872	16.5204	16.4206	16.7765	16.5804	16.1606	16.4962	16.5025	16.1416	16.7185	16.6846	16.344	16.5264	16.5579	16.758	16.5209	17.3467	16.2641	17.1557	16.6168	16.5644	16.341	17.08	16.2947	16.2541	16.2465	16.7868	16.2487	16.6682	17.0525	17.114	16.2737	17.2958	17.469	16.6708	16.9715	17.1116	17.0933	16.3076	17.3263	17.0504	16.5926	16.591	17.4198	17.2853	16.4826	16.6182	16.4889	17.2758	16.5751	16.9828	17.1748	17.2523	17.4042	17.1825	17.1866	16.5531	17.1403	16.6331	16.2224	16.652	16.8182	16.556	12.4562	13.3376	14.3736	13.9948	14.1434	13.9121	13.8095	13.482	13.3707	13.6185	13.2752	13.555	13.136	12.4991	13.1045	11.5442	13.2954	14.2712	13.3285	12.6801	13.4043	12.6037	13.7739	12.94	11.7116	14.0912	12.6879	12.3338	12.7972	12.4103	16.2045	14.5611	12.0007	13.2641	13.4204	13.5992	13.2689	13.4839	13.5297	13.654	12.4556	13.3332	13.6085	12.1997	13.8661	13.3103	12.2506	13.8455	13.0288	12.9279	13.6407	13.0228	13.7273	12.426	13.9911	11.8082	12.6026	12.0202	13.4015	12.9721	12.1289	13.9324	13.2155	12.9167	12.2743	12.4266	12.8856	12.3495	14.3569	13.1643	12.9911	12.3684	11.4021	13.9339	13.238	13.0125	13.6524	12.0981	12.8986	12.6755	12.5602	12.2244	13.2317	12.0952	12.5469	12.4835	13.3185	12.458	13.6094	13.584	13.1521	14.0716	12.2692	12.7982	12.2735	16.9227	16.5578	16.5697	15.8679	16.3889	15.9478	16.3786	16.298	15.7592	16.6907	15.9255	16.1431	16.4189	16.3416	16.4755	16.4103	16.7446	16.5472	15.5227	15.4638	16.6474	16.6423	16.5198	16.6731	16.3459	15.8744	16.2852	16.0678	16.8901	16.329	16.057	17.2471	16.6625	17.0703	16.1323	15.9731	16.8694	16.5446	16.236	16.072	16.2373	16.3521	16.1752	16.8493	16.9584	16.045	16.3884	16.5502	16.2781	16.6779	16.3458	16.574	16.3544	16.7618	16.234	16.2272	16.6103	16.2865	16.5967	16.4805	16.7046	16.6002	16.4605	16.5954	16.4203	16.3521	17.4833	16.5547	16.8464	16.24	16.468	16.4787	16.5918	16.7337	16.4908	16.7655	16.6164	16.738	16.594	16.827	16.6788	16.4964	16.6374	16.5544	16.7393	16.4893	16.6231	16.8134	16.6621	16.454	16.5647	16.398	16.6199	16.5334	16.0202	16.329	15.9372	16.1187	16.0753	16.191	16.2596	15.9949	16.2452	16.1801	16.0596	15.7633	15.6386	16.7263	15.8811	15.7924	15.8666	16.081	15.5221	16.1772	16.0157	16.2297	16.2618	16.1136	16.0649	16.1445	16.186	16.489	16.1611	16.0595	16.6635	16.1036	16.3527	16.2094	16.8153	16.1836	16.1965	16.3565	16.3072	16.1039	15.9891	15.9212	16.1664	16.0395	16.1725	16.4229	16.0347
AT3G20820	AT3G20820.1	18.8054	18.8422	18.8857	18.4562	18.9549	18.4771	18.7013	18.7867	18.8132	18.7042	19.0117	18.7084	18.8051	19.1947	18.6947	18.8595	19.0118	18.9111	18.9346	18.832	18.8436	18.8514	19.2119	18.6157	18.7774	18.8919	18.5033	18.9884	18.8707	19.0196	18.8408	18.8544	18.4309	18.6527	18.9062	18.9372	18.8212	18.6556	19.2208	18.9613	18.8719	18.9407	18.8637	18.8841	18.686	18.7969	19.0461	18.7178	18.853	19.5137	18.8641	19.0551	18.8464	18.8575	18.7733	18.8689	18.9513	19.2606	18.6944	19.0407	18.9088	19.0796	18.9877	18.9008	18.7689	19.2664	19.3388	18.8666	18.8701	19.6521	19.0956	19.0365	19.5757	18.9309	19.0586	19.1459	19.3684	19.5716	18.7058	19.0545	19.3747	19.0146	18.9814	19.5679	19.2051	18.9642	19.2749	19.6116	18.9106	19.2762	19.2692	18.782	18.6806	18.5072	19.0968	19.1029	18.6909	18.9126	18.9722	18.8281	18.7067	19.305	18.7706	18.7884	18.6183	18.9929	18.9534	19.2054	18.7254	19.1557	18.986	18.6189	18.9944	18.6894	19.424	19.0353	18.7155	18.957	18.9366	18.9192	19.065	18.7301	18.3603	18.9976	19.3074	19.2537	18.6129	19.3811	18.9993	19.0002	18.9607	18.9388	19.1047	19.2023	18.7015	18.9475	18.8666	18.9047	18.7499	19.2284	18.6916	18.7402	19.0832	18.4053	18.5805	18.9214	18.7103	18.4666	18.657	18.6677	18.7809	18.4133	18.9281	18.7186	18.6792	18.6064	18.8982	18.3878	18.8663	18.7442	18.5464	18.7168	18.6685	18.6813	19.0525	18.578	18.4018	18.5768	18.478	18.6642	18.5662	18.9814	18.4356	18.8495	18.7211	18.3383	18.2198	18.6474	18.4243	18.6462	18.7916	18.1509	18.4781	18.7479	19.0379	18.9844	18.7361	19.061	18.786	18.4939	18.6579	18.7992	18.641	18.801	18.5791	18.4271	18.9166	18.662	18.661	18.7239	18.7713	18.5656	18.7491	18.686	18.6242	18.8741	18.3249	18.8016	18.8457	18.9337	18.3371	18.5985	18.517	18.3509	18.8494	18.7932	18.3853	18.5604	18.5188	18.8879	18.906	18.6971	18.7318	18.5808	18.5077	18.5231	18.4669	18.5568	18.9517	18.7115	18.6068	18.683	18.6191	18.7753	18.4296	18.5007	18.2334	18.8083	18.621	18.804	18.667	18.5277	18.6299	18.6609	18.7549	18.8883	18.92	18.8923	18.5918	18.784	18.8559	18.826	18.7186	18.7505	18.7594	18.6769	18.7808	18.8992	18.8031	18.7243	18.5601	18.8475	18.8214	18.7491	19.0314	18.6868	18.8203	18.7618	18.6509	18.6439	18.5909	18.8301	18.7449	18.5883	19.0123	18.8547	18.6979	18.7621	19.0067	18.5961	18.5419	18.6137	18.6988	18.759	18.7772	18.5431	18.5227	18.4615	18.6392	18.7043	18.7414	18.6218	18.5544	18.6421	18.5681	18.5806	18.6418	18.8364	18.93	18.7749	18.4903	18.6995	18.7086	18.8054	18.7661	18.9632	18.7925	18.7641	18.8382	18.9262	18.7375	18.5344	18.6745	18.8083	18.4663	19.58	18.6311	18.6779	18.7609	18.8177	18.8033	18.7557	18.6561	18.5067	18.5303	18.7707	18.8008	18.5909	18.3615	18.5871	18.6695	18.6296
AT3G20860	AT3G20860.1	12.8506	11.9717	10.9979	12.2773	10.6568	12.7028	10.0638	10.8515	12.6357	13.0626		12.1107	12.778	12.9562	12.2434		12.8189		13.0912	9.74776	11.9841	11.1526	12.0584	12.3651	11.1144	11.68	13.2493	13.0719	12.8412	10.7776	11.9935	12.7371	9.54694		12.9756	10.625	9.92442	11.1739	11.4236	12.9208		11.2457	12.6825		12.0914	11.8719	12.5797		11.2229	11.7547	12.7902	11.6948	11.2189	13.2389	13.1779	12.2673	12.0777	12.694	12.6653	12.1324	10.3319	10.6538	12.5216	12.6015	11.4332	12.6589	12.826	13.0741	12.2093	11.7566	12.2988	10.2302	12.5702	12.1306	10.9287		11.3886	12.2778	13.16	10.0958		11.6053		12.9938	11.8362	11.8914	12.4364	13.0635	9.76875	10.8825	10.7282	12.5239	10.8321	11.0663	13.0902	11.9631		10.8504	10.223	11.597		10.9444	11.806	7.66739		10.5008	10.788				11.4526	9.75192	11.2616	10.4071		10.8193	9.97787	10.8379		11.7108			10.5376		11.1767	10.9555	12.6415	12.6723			10.2306	11.73	11.2613	10.5028		10.4785	10.8217	10.4217	11.0572		11.4846	10.7542	11.0295	12.0583	11.7579	12.9272	12.4818	9.59978	10.957	10.3461	10.4379	12.7573	12.34	11.372	12.1668	11.0545	10.0804	12.7683	11.367	12.5218	12.0252	10.8121	11.3341	11.3062	12.756	11.3521	11.476		11.3462	11.9271	11.8075	12.046	9.71241	12.9972	11.8919	11.5325	11.0493	13.2749	11.3823	10.8886	11.8023	12.1765	11.1397	12.7018		4.15157		12.7791	11.5806	9.9481	11.9648	11.7509	10.6389	12.7597	12.951	13.053	13.2244	12.3898	11.416	9.27244	10.1539	11.3359	12.8971	12.7227	12.5384	12.7131	12.1785	12.6677	12.9805	12.6856	12.1228	12.362	11.6161	12.6102	11.7732	12.694	12.5182	13.0225	10.6615	10.4239	12.3753	11.7446	11.7233	12.6122	11.4258	11.0132	11.7296	10.8772	12.9327	12.7459	12.3777	11.3935		12.3475	12.9073	11.627	12.3988	12.2733		13.4827				10.3772				10.9363		10.6984	10.1966	11.5219	10.8383		12.807	11.6586	12.2657	12.975	10.5154		-0.0812157	10.5372	11.7599		11.4539		10.3328		10.6126	10.0559		10.9284		7.44057	12.8053		5.73205	10.4549	11.9354	11.0397		11.5788	11.0351	10.2865		13.2492	12.6304	13.2198	13.3628	12.5522	13.2027	12.9986	11.6591	13.3358	10.9204	12.7257	12.6265	13.3312	12.5003	13.2618	11.4076	13.4761	13.1944	13.556	12.8818	13.2876	13.6299	13.3205	12.9958	13.2481	12.2388	12.767	12.7389	12.6615	13.1386	12.8258	13.2579	13.3057	11.0538	13.2572	13.2032	13.0092	13.377	13.084	13.0938	13.3222	13.4776	11.8715	13.4592	13.3807	13.0412	12.2802
AT3G20920	AT3G20920.1;AT3G20920.2																																																				4.30803	3.83827			4.95521					3.41753											2.79719							2.65434				5.48277									6.30979										4.49952																																											3.91911						-3.47316				2.97281												4.37422								4.24598					-1.8065					3.72176	1.16322												3.5351				4.39429														2.95881												-1.86216		1.80815				4.0732																								3.42869																																																										3.20532
AT3G20970	AT3G20970.1	13.7331	13.8709	14.192	14.137	13.839	14.2028	12.3539	13.3648	13.6933	14.6203	13.4706	13.1774	14.2542	13.8384	13.9152	14.6313	13.9535	13.8024	14.4722	13.137	14.2778	13.6221	14.5648	14.2028	13.708	13.6027	14.1494	14.8042	13.6086	13.9726	13.9404	13.3428	13.4454	14.0977	14.5529	13.6384	14.6813	14.7762	13.3408	13.8314	14.0545	13.6024	13.3419	13.8331	13.7745	13.4169	13.9517	14.4469	13.2619	14.1256	13.7235	13.467	13.751	12.1394	13.4617	13.4917	13.5794	13.6933	13.6002	13.4516	13.8215	12.3933	13.4064	13.4052	14.5924	13.3206	13.346	13.0695	13.2847	13.5524	13.4135	14.0792	13.4974	13.5505	14.0562	14.2373	13.7671	12.9369	13.8631	14.0061	13.6718	13.0779	14.1085	12.1036	13.7707	12.8716	13.4623	13.6448	13.7371	14.4703	13.4373	13.6303	13.0441	14.0346	13.4941	13.5449	14.7743	12.8179	13.4668	13.0401	13.1164	12.7746	13.0232	11.8758	12.6677	13.5164	13.775	13.1607	13.0298	13.6146	12.7006	14.794	12.115	13.101	13.2273	13.7761	12.9527	12.7902	13.4529	12.7361	13.0733	13.3739	13.2532	13.8307	13.0679	12.8974	13.4761	12.7152	13.0415	13.2945	13.0881	13.0829	13.2286	13.4465	13.4333	14.0821	12.713	13.3391	13.3535	13.8546	13.5662	12.7436	13.4204	13.2994	13.4661	13.1784	13.4929	13.8774	13.465	12.5374	12.7454	13.5749	13.3223	13.3137	13.8746	13.2458	13.812	13.4016	13.587	13.7058	14.013	13.871	13.5782	13.4951	8.98857	13.8128	13.2014	13.676	13.8679	13.7522	13.4593	13.8625	13.8096	13.8106	13.9358	13.0283	13.8921	13.1565	14.1289	13.609	12.8967	13.0508	13.5509	13.526	13.9076	13.3295	13.7394	12.6082	12.6673	12.8606	13.0392	13.1808	13.8773	13.3239	13.8479	13.1207	12.7234	13.0526	12.8409	12.7727	13.1664	13.1734	12.951	12.4365	13.4048	13.6789	13.8827	12.1748	12.5364	13.5974	13.3361	12.8955	12.6043	13.659	12.7635	12.9781	12.6095	13.1497	13.3237	12.7854	13.9252	13.4439	13.4374	13.4973	13.7688	13.0873	13.8093	13.1147	12.4795	12.9403	13.4444	13.0186	13.2473	12.9725	12.6994	13.4965	12.8059	13.6904	13.7595	13.5672	14.2545	13.6328	14.4332	13.6701	13.9853	14.5925	14.2254	13.9957	13.858	13.5521	14.0581	14.4908	14.1232	13.4078	13.8211	13.9695	13.5132	12.4946	14.0505	14.3631	14.4632	13.863	14.0513	14.2427	13.3618	13.9125	14.401	14.2413	14.0041	14.3445	14.247	13.9877	13.8595	14.1663	13.8546	14.325	14.6107	13.8844	14.0534	13.9566	14.3616	14.2167	13.9343	13.6118	13.6214	13.7965	13.2216	13.7794	14.0755	13.1696	13.9769	12.9835	13.1814	13.4916	13.5756	14.017	13.0669	13.5143	13.1011	14.4357	13.3165	14.2879	13.6562	13.9291	13.2909	13.6994	13.6716	14.052	14.1105	12.4914	13.4714	13.7533	13.7155	13.4845	13.5596	12.9147	14.1144	13.7799	13.4136	13.3139	13.7717	13.8745	14.3012	13.7973	13.7323	13.0577	13.9164	12.019	13.4325	13.9749	13.0059	13.056
AT3G21055	AT3G21055.1;AT3G21055.2	15.3591	15.4177	15.5856	15.0914	15.603	15.5361	16.8941	16.271	15.5764	14.7513	15.4154	14.9095	15.558	15.1925	14.936	16.0558	14.8518	15.6534	16.4843	15.3689	15.2512	15.2882	15.0821	15.1277	16.0274	15.7182	16.2113	14.3997	15.5868	15.6007	15.1423	15.6726	15.2334	14.4894	15.843	14.7475	15.2608	15.9617	15.4381	15.802	15.3154	15.8165	15.253	15.2322	15.2998	14.5943	16.2961	14.5633	15.8713	16.2567	15.7284	16.493	16.1849	15.4224	16.5262	15.3647	16.4933	15.4713	14.9201	15.7959	15.4999	16.0762	15.9893	15.3422	16.0245	16.2649	15.9709	16.088	15.3472	15.8972	15.5633	15.7727	15.5021	15.8812	16.6946	15.8524	14.8078	15.5153	15.8606	15.3882	15.4651	15.9982	15.6755	15.0609	15.5837	16.22	15.1724	15.5637	15.6644	15.2416	15.9229	15.8991	15.9656	14.7736	15.6268	15.6985	14.7215	13.8653	14.1278	13.1172	14.5741	13.6353	14.6818	15.5864	14.2604	14.5071	14.4098	14.4788	13.9052	14.627	14.7154	13.878	14.5641	14.4963	15.1588	14.5545	14.107	14.7158	14.467	14.3823	13.9894	14.7127	10.2557	13.6449	13.6258	14.157	14.5976	14.7528	14.1938	14.2211	14.4674	13.4737	14.5842	14.642	13.6845	14.7068	13.9442	14.7008	14.5075	13.5874	13.4515	13.7074	14.2184	15.6947	16.0401	16.087	15.6916	15.9375	16.0774	16.502	15.9018	15.8558	15.464	15.6272	15.9387	16.2114	16.1433	15.4391	15.2511	16.4806	15.5022	16.215	15.7397	15.7452	13.4339	16.151	16.0838	16.0675	16.1089	16.1016	16.9742	15.7921	15.6015	15.8177	15.5681	15.6712	15.8231	15.7038	16.1544	15.4749	16.177	15.9758	14.5681	15.6246	15.6432	15.6861	16.1317	15.8645	15.4403	16.4276	15.8595	15.0006	15.7695	15.8904	15.9358	16.0795	15.4865	15.3859	15.0487	15.4372	15.4945	15.4541	15.6894	15.5075	15.1898	15.2899	15.3358	15.4231	15.5549	16.0206	15.6856	15.6982	15.5719	15.6647	15.5349	16.0944	15.6651	16.2457	16.1983	15.5556	15.6171	16.1447	15.409	15.5598	15.3185	15.6565	15.9792	15.4777	16.0664	15.6859	15.0939	15.8761	15.9283	15.6305	16.0617	15.2977	15.5518	14.6005	13.8367	14.8745	14.8283	12.2785	13.8158	14.1227	13.73	14.6426	14.9159	14.601	14.665	14.6184	13.769	14.6977	14.1119	15.2881	15.3995	15.3236	14.6707	15.3388	14.646	14.2999	13.2033	14.3568	14.685	14.8228	14.2202	14.4148	14.2882	14.8525	14.8897	14.9291	14.1476	15.2142	14.3438	14.0862	14.9689	13.5176	14.7674	14.6955	15.1311	14.721	14.9953	14.7095	14.316	14.1744	14.2642	14.5536	14.5048	14.288	14.6587	14.1173	14.2692	13.9801	13.8895	14.0878	14.3326	13.8688	14.1426	14.4977	15.8904	14.7877	15.1874	14.672	14.5953	14.6902	14.5456	14.3727	14.5645	14.4937	13.7174	14.1227	14.4117	14.9255	14.2582	14.5939	14.6581	15.8326	14.8214	14.4788	14.147	14.7	14.2199	14.8579	14.5513	14.7025	14.2998	14.5186	15.0923	14.2539	14.6134	14.446	13.2096	13.9559
AT3G21080	AT3G21080.1																2.41963		0.404985					-0.28775								0.786121		-1.13819	0.945736				-0.85788										-0.522692	-1.03089		-1.16633		-0.867261	1.40051						0.766516		2.08361						1.1861	1.48018			-0.921179			9.24529	0.523279		-0.934779					-0.811936	0.80809			0.197168	0.796232				-0.00717055	-0.438653		-1.14027				0.875927															0.687987								0.518986						0.370116		-0.845407							-0.979363				-1.15617			-1.11009	-1.08454	-1.11429			-0.744067	1.85246	1.70417	-0.929039				0.4626	-0.539296	0.591342	-0.808675	-0.252893	-0.304466	-0.610165				-0.608903			-0.916998			-0.944241	-0.798858			0.494203	-0.738223	1.97945		-0.61426		1.47541		-1.05301	-1.10118		-1.03915	0.828387	0.928181		-0.229826	0.0211855																						-0.940595	0.567812						0.273388		1.44261													0.35371						-1.08904			-1.0972						1.25792	1.42827				4.37821			0		1.37725															0.959124	-1.0082				-0.737714						0.949836						1.68026		-0.993874													-1.18008				0.300084	2.30033		2.00488				-1.04762									0.800524			1.82204
AT3G21090	AT3G21090.1																17.611		13.0659																														15.6744																																								13.4008	13.401						11.8246							14.2127		11.2771			11.4919		13.3736		12.5855			17.0614		10.3863				12.1286		15.0734					12.8192		12.9852			11.0011		12.4558						14.9903		12.3428																																										14.262							14.1449					12.302		12.0063																									13.0395																							12.9362	11.9157	12.3344		13.4202	11.9321												11.0161					11.1821				12.2225			12.5922				13.8126			15.1958													14.5742										13.7619													14.7722
AT3G21110	AT3G21110.1;AT3G21110.2;AT3G21110.3	15.2086	15.4859	15.2147	14.9057	15.3177	15.4547	15.3652	15.8355	15.4304	15.5824	15.5984	15.5455	15.2641	15.3138	15.6471	15.7309	15.5664	15.0551	15.2066	15.1816	15.4073	15.3915	14.7891	15.1342	15.4591	14.934	15.6288	15.3607	15.6523	15.0703	15.514	15.5657	15.4106	15.6322	15.5056	15.1132	15.1971	15.4147	15.1714	15.2536	15.617	15.1139	15.6341	15.1052	15.4502	14.9731	15.5651	15.2326	15.2812	15.5834	15.3761	15.3998	15.36	15.792	15.212	15.7943	16.2601	15.7573	15.2151	15.481	15.4642	15.881	15.9103	15.9117	15.7553	15.9388	15.4701	15.495	16.0485	15.6159	15.4842	15.2586	15.8051	15.9663	15.2529	15.4103	15.6369	15.7933	15.8341	15.4464	15.4491	15.3081	15.5125	15.9026	15.2814	15.535	15.5834	15.6839	15.7674	15.8031	15.5452	15.6303	15.0685	15.4835	15.6933	15.4523	15.6564	14.668	15.5163	14.9561	14.8952	15.1662	14.049	15.1195	14.5512	15.2163	15.3962	14.8902	14.7154	14.4309	15.7018	15.12	15.0766	15.1586	15.0184	15.3079	15.03	14.6478	14.141	14.4905	14.8469	14.4918	14.9809	15.0329	13.9668	14.821	15.331	15.0346	14.9356	14.7166	14.5551	15.2301	14.6638	14.9619	14.5181	14.8041	14.885	15.0388	13.9639	14.3688	15.5675	15.0135	14.6219	15.7008	15.4928	15.9185	15.7087	15.3776	15.0704	15.5727	15.9932	15.0504	15.4146	15.5869	15.5325	15.4041	15.4437	14.9675	15.1552	15.4947	15.505	15.6899	15.586	15.742	15.2854	15.2943	15.5701	15.5614	14.9994	15.3705	15.2312	15.4942	15.3376	14.8848	15.437	15.0503	15.5926	15.367	15.3534	15.0594	15.3966	15.6249	15.341	15.6181	15.3957	15.3552	15.5889	15.9183	15.6739	15.6253	15.426	15.5511	15.727	15.6515	15.4531	16.1695	16.0133	16.0663	15.8163	15.3212	15.8402	15.5035	15.7669	15.551	15.8069	15.828	15.8325	15.9377	16.1502	16.5868	15.9421	15.997	15.8733	16.2528	15.5621	15.7404	15.2061	15.419	15.2246	15.0747	15.5206	15.0833	15.17	14.7584	15.676	14.9194	15.1233	15.571	15.7785	15.5534	15.0594	15.7018	15.3862	15.4365	15.9556	15.5343	15.5952	15.3723	15.454	15.1725	14.7501	15.3702	15.4318	15.5065	15.1214	14.9561	15.3992	15.5947	15.2273	15.3806	15.0597	15.2244	15.1407	15.0884	15.0524	15.9988	15.2179	15.9282	14.992	15.1105	14.8008	15.3469	15.1271	15.2281	15.2868	15.4684	15.3871	15.2704	15.4567	15.2923	15.1584	15.3312	14.8184	15.3894	15.6576	14.8354	14.9759	15.7407	15.7492	15.7883	15.322	15.5698	15.3668	15.6183	14.9895	15.3418	14.9541	15.6808	15.1943	14.2433	14.2804	15.4084	15.5132	14.6823	14.4571	15.6165	14.7873	15.0387	15.1768	15.0843	15.1246	15.4175	14.8394	15.6488	14.981	15.3892	15.2791	15.642	15.221	14.9585	14.7562	14.8899	15.0959	13.8527	15.6695	15.1654	15.0105	15.487	14.7653	15.4268	15.1006	15.1342	14.9435	14.8812	14.4983	15.2375	15.159	14.3888	15.2792	14.9594	15.2636	15.037
AT3G21140	AT3G21140.1		12.4131	10.5871		9.47479	10.4142	9.92922		11.1932		9.92244	9.61683	11.8236	11.373	9.75516		11.5409	10.1012	13.828	13.3493	13.1726	11.7542	12.5306	13.582	12.9046	12.931	12.6671	6.98884	13.8537	11.6642	13.032	13.2273	13.6204	12.9876		12.9537	13.2277	12.5433	13.8054	13.0495	13.0982	12.2207	14.0608		12.5111	13.8466		12.8279	12.6019	13.4547	11.8366	13.6091	13.3165		12.8474	14.2624	12.3585	13.1989	12.4712	12.2052	11.8854	14.1155	11.3948	13.2336	10.5765	12.7716	11.7633	11.6695	3.66819	14.216	12.2568	12.9274	13.3716	13.4492	12.807	11.4694	12.6436	12.6656	12.4839	12.194	13.6795	12.4599		14.7504	12.7932	13.3274	13.4137	14.2647	13.1731	12.151	12.4082	11.549	12.5998	13.7541		12.7104	10.8344	13.7364	12.7721	13.2923	13.1748	13.5226	13.6134	13.5797	13.2709	12.5751	13.2776	12.5703	12.041	12.8461	13.2871	12.5258	12.8794	11.1792	13.9674	12.6564	13.2128	12.7341	13.1097	13.1851	12.8556	13.3326	12.8843	11.7095	13.1355	13.4746	12.1111		12.7782	12.965	13.4482	13.8572	13.7956	13.4925	13.5497	13.1745	12.2507	12.4983	12.3085	11.5623		13.6636	13.2672	12.9892	13.4968	13.3767	13.139	12.4835	13.2782	13.2711	13.6923	12.8333	12.9535	13.2011	12.4073	12.6647	12.9979	13.0794	12.9525	12.2966	12.8648	12.5393	12.92	13.4338		13.6206	13.2225	13.1655	13.1623	13.5418	12.9032	13.0843	13.5844	13.4069	12.7701	13.2261	13.5337	14.5642	12.2709	11.4816	12.0994		13.1204	14.0884	13.3759	12.8517	12.06	14.7222	12.3618	12.7718	13.9079	11.056	12.4691	12.5919	13.5212	13.3732	13.6382	13.1774	12.714	13.2193	13.3149	13.4693	13.0526	13.0105	12.7757	12.6411	13.2664	13.0735	13.1045	13.6796	13.6164	12.7397	14.2111	12.7955	12.0619	13.1864	13.4114	11.707	13.343	12.0908	13.4298	12.4204	12.4854	13.0206	11.2898	13.1314	13.2214	13.0484	11.845	13.5413	13.4513	12.6535	11.8186	13.4894	12.8099	11.5959	13.2071	13.0148	12.112	12.8906	14.0954	13.5197	13.6374	10.8341	13.3632	12.925	12.2345	12.2666	12.7895	9.18213	11.0796	11.4461	12.8749	13.6281	13.6997		13.9519	12.3983	12.7903	13.1982	12.321	12.1545	13.667	11.6779	13.6919	14.2033	12.7315	9.51532	13.5108	11.8832	11.3608	12.006	13.0137	13.2836	12.3254	10.8635	12.5378	13.022	12.0592	11.9357	13.3089	13.4315	12.0173	12.6189	11.9175	12.0144		12.5374	12.618	12.7863	13.2746	13.2385	12.7769	12.5885	13.1893	13.0912	11.3182	12.9197	12.8992	12.6348	13.0531	12.5002	12.2782	12.9272	12.6388	13.3276	12.2806	12.8877	12.1445	13.4106	12.0497	11.9494	14.5341	12.6558		12.5101	11.3438	11.7929	12.3345	12.7137	12.9601	12.9608	13.4719	12.7727	12.5982	12.7725	12.3895	15.3051	13.1317	12.0986	14.2857	13.8872
AT3G21160	AT3G21160.1;AT3G21160.2		12.4297		11.1603	19.705			12.1159	16.6195	12.4915	8.86412	13.4334	10.4822	14.3844		13.5151			11.9213	12.7448	11.2272	8.79879	11.5387	15.5251			12.6419	11.3573		13.0258	13.8846	16.3128		12.311	16.9353	11.9095	13.05	14.1425		11.923			12.0049		12.8629	13.1058	12.3144	12.1394	7.72491	2.21823	17.4036	18.7887	18.2026	17.5983	7.72603	17.0544	15.3492	17.7563	18.0736		2.74006	5.5135	3.00106	18.5529	17.5358	18.505	15.0402	14.4572	14.9576	14.6692	14.6591	14.5079	16.0194	15.5712	14.7169	15.7201	16.0378	15.5922	16.0583	15.1201	14.8518	15.7627	13.6038	16.134	15.4817	15.8692	14.0181	14.8377	14.5224	14.4785	14.58	14.2042	15.9278	13.1944	15.8812	15.0334		18.7171		15.0059	12.7264		15.683	14.0461	12.9184		19.3892	12.094		14.1491			20.0743	13.2519	13.6437		13.6476	13.6834	18.8679	13.8148	13.1976	15.9771	13.2792		13.5987	14.8998	12.4507		10.747		13.5454	12.7926	15.7334	12.9828	14.2114	14.1313		13.6262	12.397	13.068		13.9243		14.3316	14.0262	15.2106	11.9035	13.7141	13.3234		12.7379	14.1625		13.8166	13.7198	13.1042	14.0397	13.551	14.3594	14.1225		14.5164	8.46887	14.4429		11.8212	13.8227	14.828	12.8863	14.4809	14.3005	14.8104	13.7286	14.9578	13.8012	11.4779	13.43	13.0356	11.5264	14.3129	14.5904	13.8027	14.5362	13.3592	14.0554	14.5561		13.6891	13.8911	13.9141	12.7631	14.6858	15.8358	15.5384	14.4969	16.014	14.9262	15.6567	14.474	14.8289	15.4121	14.6497	15.1484	14.6182	12.5482	14.5451	13.9647	14.7534	15.6666	15.2505	14.1079	15.341	15.3396	15.2675	14.2237	15.2759	15.5214	14.8204	14.5313	14.9893	13.9979	14.1945	13.723	14.9651	12.678	14.4761	14.5187	15.5495	14.9346	14.481	14.4891	14.3053	13.5155	15.4582	15.7257	14.6547	15.0852		19.3858			17.5419	18.8027	12.9239		8.21408				15.9664	13.5567	13.3345		9.81965			15.3089	14.546		13.1659	20.8109	12.2511			12.9466		12.5655	20.1474		18.021	19.3475		12.9963	18.4379	12.4656	19.2395										15.6481	13.8432	14.687	13.8043	14.169	14.5947	14.9987		14.1591	9.07069	15.5788	14.8263	13.5937	15.708	14.4068	13.6388	14.8773	14.7459	14.4108	14.6223	14.3148	14.2146	14.3853	13.6627	14.4038	15.0774	12.4668		13.7386		13.64	15.2964	14.8357	13.426	13.5202	14.9867	14.6224	14.1535	15.4232	14.6055	13.7015	14.6972		14.6106	14.6455		13.7694
AT3G21190	AT3G21190.1	13.7193	15.4577	11.6746	14.6169	14.139	13.7684	14.5743	14.4922	14.3994	14.647	14.2167	14.3269	14.6329	15.1053	13.8843	14.228	13.6668	14.0881	14.7633	14.7164	13.5113	14.1047	13.679	14.2946	14.3232	14.1654	14.1269	14.1075	14.0717	14.6829	13.7789	14.2361	13.1685		13.6662	14.2118	13.8584	14.239	14.1005	14.1905	14.018	14.7618	13.7641	14.008	14.3575	13.8142	13.8875	13.919	14.2538	14.4306	14.3669	14.4078	14.2788	13.6415	13.532	14.4845	14.4314	14.3465	14.5265	14.7412	13.7431	13.1262	13.8935	14.027	14.0791	14.1234	14.192	13.9401	14.0716	13.9316	13.8176	14.3613	14.0999	13.8856	13.2272	14.0343	14.0692	14.7371	13.866	14.3667	13.9318	14.5386	14.3992	13.6284	14.2948	14.0917	13.6561	14.3579	14.0428	14.2448	14.0118	14.4224	14.4348	14.3335	14.1854	13.2655	13.0864	14.1361	14.6532	13.9704	14.0827	14.3745	13.9734	13.647	14.2265	14.6547	14.189	14.4379	14.4027	14.5109	13.7226	13.3593	13.9691	13.3592	14.0162	14.5698	14.34	13.6549	13.8271	14.0748	14.358	13.2673	13.7714	14.2187	14.0735	14.0084	13.6672	13.9506	13.7091	14.1335	13.6184	14.0779	14.1746	14.2528	13.961	13.3899	14.2901	14.2561	13.5563	14.3384	13.4348	14.143	14.1268	13.3867	13.8941	13.505	13.8219	13.2403	12.8825	13.976	13.6155	13.7277	13.78	13.5012	13.4338	13.6493	13.9893	13.9758	13.9222	13.1283	13.89	13.4293	13.9206	14.1095	13.9003	13.4793	13.3162	13.312	13.6944	13.9441	13.4457	14.288	13.8591	13.402	13.9057	14.1534	13.694	13.4634	13.5365	13.9187	13.9142	13.9331	13.254	13.7494	13.8955	13.7269	13.9441	13.204	13.7974	13.922	14.2338	13.9181	14.4354	13.1984	12.9762	14.1706	13.9103	13.8218	14.0238	14.174	13.492	14.0864	13.9856	14.0731	13.7817	14.4032	14.0426	14.0217	14.3502	14.1359	13.6591	13.9824	13.4021	13.9749	13.366	13.7379	13.8868	13.5875	13.2557	14.2487	13.0851	13.8978	14.3804	13.5531	13.9035	13.6992	12.982	14.1746	14.2744	14.0477	13.7819	13.3023	13.5277	13.545	13.6569	13.1575	13.4168	12.9277	13.1628	13.5172	13.1621	14.3068	13.085	14.0224	14.0045	13.5459	14.1265	14.1787	14.3648	12.8255	12.7531	14.1186	13.292	8.87351	13.5365	13.997	13.5583	13.605	14.2018	13.6134		14.0681	13.2114	14.0827	13.9866	13.7359	13.8866	13.9289	14.161	14.118	13.7692	13.9923	13.9664	13.0626	14.478	13.2171	13.5684	13.9267	14.109	13.9762	12.4866	14.2196	14.0994	13.8001	13.2869	14.0878	13.9582	14.0474	14.1221	13.9959	14.4283	13.5772	14.4917	13.8396	13.9983	14.3331	14.7245	14.7014	13.9669	14.0714	14.3913	14.4115	14.4158	14.2316	14.4247	14.224	14.2569	13.9623	14.3343	14.5567	14.0669	13.2858	14.827	14.2962	14.1524	13.9781	13.7351	13.852	14.1242	13.8183	14.4721	13.7036	14.4186	14.0016	14.1715	14.2529	13.8881	14.3359	14.2817	14.2289	14.1538	13.9117
AT3G21200	AT3G21200.1	13.0188	13.2205	12.2253	12.8679	13.0125	13.3758	13.1157	12.9479	12.7937	13.1678	12.3029	13.2429	13.0183	13.299	13.3921	12.3877	13.1515	12.3434	12.4361	12.647	12.4573	12.0283	12.9206	13.0097	12.5104	12.6156	12.6541	13.7534	12.9793	11.676	12.4293	13.2545	13.1896	13.3954	13.259	13.2273	13.2852	12.9587	12.3077	13.0457	12.1459	12.6239	13.4386	13.3344	12.9382	12.9529	13.4867	13.0756	13.0515	11.92	12.3417	12.9732	12.4343	12.5956	12.339	12.5324	12.6268	12.2233	12.599	12.9433	11.8962	12.6049	13.0751	12.7555	13.0526	12.6516	12.338	12.9668	12.7105	12.0789	12.614	12.819	12.0803	12.5267	11.9878	12.8002	11.5532	11.9146	12.2728	12.4736	12.5202	12.4338	12.9398	12.0289	12.6648	12.8551	12.3071	12.215	12.5321	12.4815	12.7484	12.4425	13.1609	12.898	12.3934	12.3972	13.4138	13.4148	13.6561	13.7541	13.5009	13.2745	13.8226	13.6239	13.7588	13.5788	13.3864	13.5804	13.2522	13.3768	13.7917	13.2505	13.1675	13.5223	13.6413	13.5752	13.385	13.344	13.1073	13.5952	13.4366	13.5012	13.5256	12.9548	13.5	13.5697	12.9119	13.5161	13.3919	13.4459	13.3771	13.9868	13.5599	13.5625	13.6908	13.3203	13.5564	13.7552	13.5936	13.1389	13.5324	13.5716	13.3749	13.3848	13.5534	13.1752	12.7361	13.3826	13.6151	13.5267	13.3266	12.8925	12.9318	12.973	13.2218	13.8659	12.9454	13.3116	13.5874	13.1676	13.1593	13.3791	13.2843	13.3854	11.7268	13.3535	13.1326	13.0808	13.4125	12.8994	13.3711	13.1	13.4072	12.5324	13.0411	13.1512	13.5041	13.5808	12.9151	13.3297	12.7322	13.6726	13.4534	13.0446	13.1232	13.0799	13.1744	13.3418	13.1644	13.6036	13.4005	12.8618	12.4725	12.8961	12.788	12.7618	12.7775	12.6251	12.7012	12.6013	12.7445	12.4561	12.8545	12.6756	12.8446	13.0702	12.8513	12.6656	12.6547	12.9466	12.5549	13.1494	12.7369	12.2283	12.254	12.7513	12.8588	12.7414	13.1344	12.3967	12.6602	12.9161	12.8868	12.9666	12.2191	13.3798	12.8804	12.7967	12.9331	12.462	12.6387	12.5286	13.1078	12.6722	12.6491	12.4016	12.7178	13.125	13.7216	12.6628	12.8473	13.3382	13.0516	12.3234	12.3461	12.3647	12.6746	12.4385	13.0688	12.9906	12.5389	12.765	13.5201	12.5759	12.8522	12.5062	13.0704	13.1272	12.6431	13.1423	13.5205	13.1145	12.9326	12.4312	12.7801	13.0026	13.1914	12.4971	12.7318	13.0635	13.6507	12.5075	12.5249	13.5152	13.1869	13.4953	13.1335	12.3183	13.0252	12.6059	13.1707	13.0793	13.0479	12.7287	12.7903	13.2979	13.0308	13.2984	13.1876	13.9849	13.5667	13.6184	13.9076	13.5494	13.3883	13.5991	13.6079	13.6023	13.0631	13.5018	13.3666	13.1156	13.3178	13.7147	13.2637	13.22	13.4559	13.4374	13.8544	13.5239	13.702	13.3256	13.3659	13.4336	13.5411	12.4751	13.6311	13.3622	13.8378	13.2182	13.769	13.3924	13.4331	13.413	13.1884	13.498	13.2402	14.1134	13.577	13.1702	13.1974	13.4152
AT3G21220	AT3G21220.1;AT3G21220.2	14.4247	13.6793	14.3433	13.7441	14.1284	12.9151	14.3135	13.8958	12.8129	13.5962	14.4528	13.0496	13.9334	13.6049	13.8742	15.1997	13.8842	13.3732	13.8947	13.4151	12.6595	13.6566	14.0408	12.431	13.8659	14.2766	14.2803	13.4027	14.6998	13.9254	13.086	15.0326	14.0797	13.7905	14.0384	12.2937	14.1839	14.4542	13.6775	13.4161	14.9077	14.0782	13.758	13.1291	15.2471	14.3668	13.1594	13.7879	13.7334	13.4795	14.1378	13.1924	13.2705	12.6371	13.6383	12.9011	13.2102	13.5362	13.4966	13.7559	14.0873	14.3801	12.3683	12.8759	13.4017	13.1328	12.2371	12.4632	12.9048	13.2433	13.1581	13.8665	12.7669	13.1768	13.7959	13.4043	12.8714	12.8746	12.6575	13.8673	13.6217	13.1054	13.8029	12.7235	13.1276	12.5202	12.7723	13.2514	12.6002	14.0578	12.3519	14.0918	13.686	13.5587	12.8481	14.0384	12.716	13.6846	13.0264	13.2887	13.6549	13.9997	13.5072	13.4914	13.759	13.7058	13.8131	13.5852	13.4507	12.8813	13.3737	13.0338	14.3226	12.694	12.7788	13.6267	13.6418	13.4836	13.6141	13.6304	13.6502	13.0276	12.9084	13.3887	13.6005	13.6752	14.1446	12.3162	13.3712	13.6878	13.7104	13.6542	13.7046	13.1967	13.516	13.7132	12.6799	13.6852	13.552	13.3076	11.5789	13.8528	13.3095	13.7553	13.5921	13.7311	13.8898	13.7446	12.5272	13.0592	13.5141	13.5509	13.4388	13.8495	13.4392	13.0217	13.8129	13.8331	13.5275	13.403	12.9561	13.0845	13.7043	13.1398	10.1158	13.6065	13.405	13.2471	13.1538	13.5646	12.9748	13.784	13.2104	13.5075	13.8945	13.8106	13.9102	13.8346	13.2838	14.0664	13.7526	13.0554	13.9048	13.7907	13.2324	13.5631	13.5529	11.4396	12.8066	12.955	13.4638	10.1011	12.6584	12.8876	13.0867	12.8832	12.6334	13.4128	12.6817	13.8046	14.967	12.288	10.7225	11.8859	12.1157	12.2045	12.9321	12.9861	13.3621	12.3727	12.5	12.21	12.8218	12.9415		12.6655	13.6084	11.3552	13.53	13.0443	12.1151	13.0481	12.6383	13.5924	12.2881	13.7769	13.8835	13.6906	12.4688	13.0089	14.1211	12.696	13.3793	12.7467	12.816	12.7633	13.6083	14.3266	13.5954	12.0139	12.4804	13.9432	13.7807	13.9934	13.4997	10.697	13.1379	13.5784	13.5958	13.3438	13.0266	13.9163	13.319	13.3446	13.4769	12.1877	13.6602	12.3853	13.0746	13.7764	12.862	13.8354	13.5258	13.5057	13.7752	13.6944	13.5116	13.8464	13.6869	13.8804	13.0545	13.7695	13.8671	12.8243	13.862	13.5397	13.6004	13.6175	12.8196	13.9318	13.4338	13.7168	13.6536	13.593	13.8879	13.4492	13.7989	13.4207	13.4341	13.7077	12.9597	13.4623	12.2419	13.6422	12.7801	12.9145	12.8305	13.8964	12.2778	13.4645	12.6729	13.4214	13.3881	13.6165	13.3388	13.4218	13.0894	13.8331	13.1986	13.0894	13.8672	13.3308	13.3218	13.0751	12.6008	12.5561	12.8646	13.1637	13.432	12.9937	13.5391	13.5907	12.5487	12.8853	13.1179	13.7702	13.2999	12.8519	13.4663	12.9958	13.2036	13.7846
AT3G21250	AT3G21250.1;AT3G21250.2;AT3G21250.3;AT3G21250.4;AT3G21250.5;AT3G21250.6	11.2455			13.3535	12.1829	13.5791	14.6624	13.3815	13.0772	15.0569	13.4044	14.1872	13.5534	14.3298	14.9738				12.7953	15.3831		14.5388		14.4193	13.3446	13.9332		13.9235		12.579		14.6388	13.5201	15.693			14.1707	14.6369			14.1845	12.9805	14.4946		10.6541	14.821	13.1519	13.6966	14.1447	13.6736	14.1083	13.944	14.3899		13.7497	14.1862	13.7534	14.865	13.9999	13.8556	14.6478		15.7982	15.1806	13.2185	15.8222	14.6243	15.4647	14.8934	15.8749	14.5117	13.925	15.3276	15.4066	14.3616	14.3907	15.4986	15.8478	14.3649	13.8257	14.9629	14.5167	14.1481	15.3452	14.87	15.3134	13.6864	14.9651	15.3705	14.0474	15.2281	14.3238	13.6036	14.0331	15.3307	15.0357		14.2371		14.3934	14.4148	14.9369	13.2157	14.3717		13.2189	15.4989	14.6835	12.6205	13.934	14.3018	14.3008	14.8552	15.6604	14.1189	13.8742	15.566	13.7652	14.6853	14.7	13.5998		12.888	12.9328	14.732	14.5776	14.4699		12.2376	13.4496	12.3676	14.2135	14.0453	13.7755	13.8658	13.4438		14.4693	12.6006	13.4459		12.9833	11.5657	14.7791	13.9532	14.2934	14.0686	13.8512	13.9098	13.135	12.8445	14.4665	13.8942	14.5849	13.8498	14.7558	14.2227	13.2023	14.0364	14.2583	14.9134	13.7916	14.5983	14.0782	14.2975	13.2006	13.8333	13.9295	14.3332	14.2471	14.4537	13.5683	12.6508	13.4944	14.506		13.3912		13.6675	13.9036	14.0664		13.2672	13.8912	14.2992	13.6296	12.8164			13.9798	13.4695	12.6841	14.7331	15.8446	14.1606	15.4699	15.8343	14.8232	14.6585	14.4139	15.084	14.0442	14.8675	14.5243	13.8346	13.9259	15.4125	14.5433	15.3261	14.2817	14.8489	14.3627	14.5581	14.9426	12.6953	14.4893	13.7779	14.2998	14.1146	15.1018	11.716	12.8075	13.9491	13.5705	15.0633	13.9287	13.4161	14.0143	14.294	14.1296	14.4027	13.2096	13.1189	14.5215	15.0756	14.7413	14.12	13.1771	14.261	13.8147		14.1284		12.925	16.2423		12.4517	13.2968	14.2488	12.3231			13.8836				13.5733	14.94	8.89466					14.7091	13.1791	13.2814	13.1134	13.5287	13.6525	13.3203							14.4625				14.6911	11.5263		14.6676		14.4414	12.1523	13.272	14.742	14.5677	14.8149	14.4088		14.2551	13.6929	14.7387	14.478	14.6029	15.0521	14.5608	14.4932	13.6887	14.4128	14.4934	14.2299	14.5981	13.9697	13.4729	13.6634	14.618	14.48			13.9599		14.7474	13.7421	14.0456	13.6262	13.8317	14.472	14.7925	14.6796	14.1631	14.5381	14.5221	14.9484		13.7757	14.4645		14.2027
AT3G21280	AT3G21280.1;AT3G21280.2	10.5654	11.3961		12.0008	11.414		12.2327	8.92599	11.2464	11.2819			11.2323	11.5256									10.1717		9.99824	11.0241		10.7374	10.3793			10.9647			9.85913							11.7618			10.6023		11.4752			12.4343		11.8364	11.1604			13.0922								14.605				11.2217		12.03	14.2561		12.8897	12.3753			11.2959	11.915				11.8793			13.0463	10.7693	11.0916	10.4833			13.9085	11.6773	11.8708	11.278	12.7666			12.6134		11.5231	12.7466	12.0079	8.80267	10.013	10.5963	11.177	11.9159	10.2913	12.3678	12.3432	11.9736	10.6559	10.1242		10.0237	10.2948	11.6847	12.5499		12.4286					11.7946	9.913	11.7274		10.4463		11.5714	11.5253	11.159	11.1498	11.3331	12.2843		11.7564	10.7478	10.265	11.0866	11.9571	11.623	12.5139	13.4068		11.6042	11.6169	10.7364	11.1568		10.5185	10.856	11.3873	8.50145	10.527		8.42365		11.2736			11.5916	10.5369	14.2698		11.6085	9.47966	10.93	12.5623	12.4885	11.7636	10.8483		11.6081	11.7804	12.1986	10.1201	10.7801	11.0348			12.4874			9.15056	10.5816			12.187	12.5677	13.0923	14.1719	11.8587		13.3534	14.3733	13.1829	10.1854		14.0183	11.5187	13.4049	11.2054	13.5503	13.3169	10.5181	14.0668	11.2428			12.9453	13.8959	11.7077	12.9055	10.6395	10.6267		9.31485	13.9545	12.5598				13.0383	10.6809	10.7548	11.9628	14.2545	11.7813		10.6937	9.05379	11.1158		13.4596	11.5629		11.2493	10.4688	10.7863	9.0372		10.2296		9.31958	8.57196			11.5319			9.9546		10.3599		11.7195	11.3468		10.4237		10.8074				9.65858				10.1628	10.8667	11.7522					6.09129	11.4607			9.62078	10.1295		11.2085		12.9897		11.689	12.6259	11.1218	13.191	13.3631		10.8988		11.724	12.4445	11.491	13.0182	11.2788		12.8042	12.5656	12.1125	11.8474	12.345	11.7324	11.2484	12.6041		10.6392					14.7443		11.9627	10.4238	13.2441	13.2876	12.3457	10.9672	12.7507	12.7847	12.2677	11.6841		13.3733
AT3G21300	AT3G21300.1		10.1166				9.33267				7.79304		9.96203	12.8324		7.98377							8.08168							10.118	12.1808			11.537					13.2622											11.2271	10.9468	14.1414	11.2557	9.77822	9.89428	10.1791	11.1667	11.9888	14.4241	15.1324	14.839	8.77492	11.5377	11.0194	11.1629	11.9507	11.5686	11.1022	11.803	10.8045	11.196	11.8056		11.0282	10.9591	14.6381	12.0574		12.0993	13.7084	12.6938	12.7239	13.2863	12.1075	12.6387	13.1063	13.1466	13.0002	13.6055	13.4999	11.9937	13.5168	11.3971	13.6414	11.9118	13.1196	12.4466	10.2907	10.4513	11.3508	11.6016	12.153	11.9364	12.2703	12.3681	12.0961	10.4436	12.0683	11.3529	11.8029	12.6678	11.2226	9.15793			10.9612		11.933	11.6679		11.4943	9.52687	10.8221		12.4648	11.3259		11.7382	10.0778	11.4138	12.4089	11.7277		12.5681	12.231	11.4276	10.541	9.27657	12.2259	12.4313	12.199	10.9834	12.6344	11.9411	12.679	12.8747	12.5532	12.6853	11.6036	13.5194	13.5629	13.2866	11.6868	11.9169		11.8458	11.5729	12.4692	12.6943	12.763	13.3233	12.8394	13.6216	12.4608	12.6867	14.425	13.1695		12.8426	12.4562	12.9639	13.0512	10.5526	12.506	12.8041	11.5758	12.7974	12.2937	12.1566	12.6858	12.7058	11.6617	13.0409	12.0929	12.0227	11.9723	12.7151	12.8759	13.3449	12.1436	13.1682	11.0621	13.2732	12.9916	12.9204	12.2472	12.9328	11.8393	11.8187	11.0829	10.6274	13.7425	11.7381	12.7117	12.3036	13.275	13.6587	11.7317	13.5625	12.8174	11.6564	11.2478	12.8051	11.8937	13.0885	11.9103	13.2042	11.5416	11.7568	11.4055	12.2828	12.4513		12.546	11.8134	13.0743	12.0229	11.2473	11.2136	11.3721	13.2585	10.2449	12.8497	13.1252	13.0009	12.166	12.8388	11.5152	13.1126	12.1092	11.8049	12.055		10.5567	11.7663				14.1214	11.4515		10.236		10.602					12.2687			9.90634	12.4739		12.3231	11.7033			12.9263	11.9629	10.6162	11.3979	13.6043	12.2826		11.2663			10.6571						12.2845		12.9608	11.068	11.0344	12.2649	10.6014	10.4083	12.6545	8.45643	12.1623	12.2968	11.5164	10.931	10.2798	12.5217	12.3698	13.1022	10.7287	11.9602	10.9013	11.5127	11.8165	10.9918	11.6602	12.0917	11.3892	12.5622	12.2672	11.4135	11.5963		11.9549	10.9271	11.204	10.184	12.0404	11.6859	11.395	11.6694	12.6161	12.5055	9.79992	11.739	6.46586	11.7999	11.8781	12.0994	11.7861
AT3G21360	AT3G21360.1	13.3348	11.712	12.6519	13.4142	13.6732	12.1719	13.1927	13.7844	13.1689	13.316	13.6362	11.8623	12.8373	14.0005	12.8977	14.0149	13.9035	13.7266	14.4211	14.4831	13.3063	13.4275	12.7983	12.8433	11.7984	13.3712	12.5631	10.4402	13.386	14.2979	14.059	12.5085		12.5261		12.8467	13.6565	12.6613	14.3542	13.9386	11.8633	13.2399	11.8303	13.9849	10.8859	11.5775	13.7364	12.5267	12.4033	13.1123		13.1261		13.3835				13.8304		13.3508		11.208	11.1812	12.4076	11.8707			11.5415		12.395		12.329	13.0517		12.7821	13.2919	13.8351				13.2419		11.2267	12.9896			12.2026	13.2954		11.9321			11.3771				12.7746		13.2815	13.7925			13.2007	13.7004	8.50109	11.3644		13.0859	13.7055	11.1018	12.2621	12.0373	13.9935	13.1737	11.6561		12.7644	12.5647	10.7505	13.2553		10.6875	12.4179	13.4576	12.1617		11.2728	12.9291			13.1203	11.6701	13.0276			12.4187	12.2641		11.4454	12.6613	11.9783		13.5645	12.1414			12.1277	12.2028	12.8335	13.7608	13.0133					13.1564	12.743	11.5585		13.0026		12.6221				12.4104			12.5301	12.8277		11.9829	12.2198		12.3889	12.3015	13.1982	12.5753	13.4426	13.031	13.3377		12.8437		11.2769		12.8748	12.7546	12.8797			13.5561	11.5754																	11.8169			11.9034	12.6567							12.6592		12.5405		12.4196					12.0828			12.4164		12.3468	12.8904	10.8619	12.1342	13.0423		13.5095		12.3597	12.3653	12.1706	13.4679	11.5833	11.8583	11.9101	14.1464		13.9025		13.3148	13.4746		11.8762		12.6527	12.6387	12.0177	13.3623	12.8047	12.9097	13.3378	12.1878	8.49363	12.8273		12.1189		12.7429	12.0466	10.9067	11.8338	12.2826	14.12	12.1089	13.6019		13.2754	12.6581	12.7651	13.4617	13.0212		13.0797	13.4422		12.6118	12.4637		13.4384		11.1287		10.8395			14.0443		14.0805	14.1098	13.3748			13.6905		13.0594	10.7506		11.657	13.5328	12.1483	14.1314		12.5055	13.9608		13.0833	13.3926		13.0799			12.9749	13.5829	12.9964	12.416	13.5386		11.0711
AT3G21370	AT3G21370.1																0.949306																																	8.2764											-1.66586																												-0.147368																																																																				-0.681206									9.49032													-1.24863											-1.77709																									-1.81627		9.09717			4.87528																																																																	7.58486									-0.228231																						0								7.95503
AT3G21465	AT3G21465.1;AT3G21465.2	14.1257	14.2933	13.8211	15.0291	15.3706		14.5968	14.2538	14.6765	15.2613	15.2168	14.2411	14.012	15.0417	14.7333	13.2383	14.7359	12.9911	15.6472	14.4392	14.3738	14.3511	15.4808		14.2029		14.7567	15.7236	15.2183	14.6491		14.9253	14.9001		14.5804	14.8736	14.7431	15.3298	15.015	15.6994	14.5216	14.6804	15.0494	14.5268	14.2893	14.4338	14.9295	14.6576	16.8848	17.4788	17.7777	18.0471	16.9968	13.9571	15.7949	16.6261	17.6681	17.6232	17.3309	14.5383		15.1162	17.3233	15.5117	17.3786	18.5021	17.9961	14.0377	14.0548	15.2412	17.8446	17.0918	18.2372	17.6014	14.9714		16.5983	17.6116	16.9724	17.3486	14.0327	17.8254	16.723	15.0206	17.3263	18.0196	17.5379	16.4673	16.9841	16.5592	17.7941	16.6724	15.6792	17.8062	18.2086	15.7017	15.0628	15.3467		15.2745	15.3167	15.4725	14.9386	15.1519	15.122	14.5515	14.8792	15.3386	15.5596	15.7363	15.6256	15.4466	15.0153		15.0701	14.1762	15.265	15.0429	15.3542	15.7488	14.8701	15.6846	14.6748	15.1618	15.7608	14.931	15.7542		15.3084		15.4557	15.5267	15.0751	15.2969		14.9413		14.756	14.8187	15.5346	14.8708	15.5059	15.2378	18.0474	17.1297	17.4571	15.7373	18.3141	13.9873		15.7262	16.9608	18.0139	17.8107	17.7961	15.5292		15.1749	16.1991	16.3702	16.8937	17.6886	18.0664	17.8035	15.8861	17.8976	15.4764	16.6012	15.6772	15.7512	17.4564	17.0147	17.1102		15.0188	15.1438	17.3344	14.9112	17.4309	15.9623	17.4872	14.9211		17.477	16.919	16.6437	15.7295		14.491	17.8157		12.9067	18.6332	17.5888		20.6692	19.853	15.8813	20.9332	14.2793	15.5677	17.0057	18.4481	17.8863	19.7674	19.1802	17.8007		19.4577			20.0709		15.9022		15.8139		18.312	19.1847	18.5317	12.0911	14.295	14.0035	19.4677				17.3008	17.5604	16.5947	18.9739	18.1232	17.5316	19.6532	20.4753	17.6244	19.4048	14.578	14.9138		13.9726	14.786	13.4462	15.0588			15.0542	15.5288	14.5549	15.0381		14.4399	14.5149	12.8305	14.9654		15.1219	15.1914	14.785	14.5998	14.3931		14.3521	14.541	14.5832	15.1437	12.7917	14.4142	14.6368	14.2284	15.3215		14.5886	14.5569	14.2672	15.2743		15.2857	14.7336			15.0653	14.5635		13.2911	19.3321	17.453	17.2707	17.4832	19.4228	19.3217	18.5762		18.4038	15.5671	19.0442	19.4478	14.9425	18.2203	19.4676	17.6477	16.7742	18.84	18.3508	19.1648	18.5633	19.137	18.1617	18.9429	18.7312	18.6112	15.2007	12.9086	19.2022	15.4509	16.0044	19.1973	18.8903	18.2177	19.8554	19.4232	18.8062	18.0155	19.3929	19.0968	14.3505	18.8386		18.388	17.3084	17.4299	17.0736
AT3G21480	AT3G21480.1					5.71371	6.57877	6.46877							2.78991																	8.58722						5.10464					3.87652			6.23769				6.44619		7.60809			5.3452		0.86352	5.42659	6.34161	2.50146			-0.60475	7.03387	8.16645	7.02534		4.92698	6.29747	0.0983574	6.55505			-0.886225	4.93807	6.14672	7.10258	-1.013	5.4585		6.77745	7.32147	-0.125582	6.42939	2.64447		4.98455	7.74667	4.50999	4.48443	5.95821	4.87533	7.03983	6.37045	6.24516	7.4062	6.46702	6.46502	4.70793	1.66065	0.079314		-1.15236							7.53308	2.34151		-1.43332										0.261661						-1.23853	7.12093	7.68527	7.67183			1.37951			-1.36247	6.59911		5.14735			6.02757	6.18281	6.0596	5.83996	5.42932	6.71214	6.63917	4.68144	6.43192	4.76234	6.9986	8.4167	7.31726	5.52301	7.61848	6.455	4.88749	5.88133	4.90735	6.63041	5.2786			7.59038	5.61038	8.47943	7.05536		6.82141	7.91407	7.49722	6.06974	6.57109		5.93095		6.31016	4.73905	4.87914	-1.43536	6.68595	7.02505	7.77963		-0.669728		4.46734	6.15349			6.38281	2.59634	4.99848	4.87974	5.70481		-0.0288464			5.21144				6.01499			5.4892	1.93667	4.45738		2.37773	8.36531	6.4003	7.13578	5.49125	4.14408			5.03958		6.86393	1.26149	2.24719		4.35433	5.36441	5.25225			4.52367			4.1993	6.55048	5.77841							5.25435				-0.339738								11.1644			5.73991		7.82952	5.5458	-1.23607		4.05725										6.40494	1.77858	5.66818			4.98853	5.6903		2.427			3.4923	6.04616	7.54876	3.83358		3.24193		5.78259		5.48435				4.07296		-0.739624	6.47285	5.76895	5.70236		2.38163		3.90942		1.11252	5.83955	5.59388	5.94931		3.20441					3.78703	3.66642	0.924427	3.1084				3.82819	6.96006	4.30601	5.88675	6.59382	6.41548
AT3G21540	AT3G21540.1																	8.16353									6.76699			9.83826																				10.3334		9.59593		8.49233	10.9389	8.77825	-1.62011	8.46895	8.81491			8.38942		10.3902	7.89964	8.23474	9.83651	-1.88536	-1.64424	11.591		6.08037		9.32162	8.69349	-1.01344		8.10362		9.47163	10.0734	-1.90297	11.6241	10.6415	7.263	11.0665		11.4162	8.72391	9.22361	-1.58044	8.82939	-1.6305	7.82436		8.5824	7.42559	11.1772	6.76496	10.0587		5.02748		6.80099	8.89708	5.22676	11.4274	4.73728	10.7224			11.4444	4.78991			10.5444	4.21518	6.29743			10.0495	7.00204			6.81954	4.93244	5.1341				10.2482	11.6404		10.5561	8.43604	6.40232	12.1574	7.0914	4.7772	12.3215		11.6637	8.66365	0.655778		-1.58354	9.66615	8.50291	10.3158	8.20348		9.67996	7.78856	10.6233		5.13905			9.11172			10.1611	-1.65716	8.11562	9.76863	-1.47944			10.1605		2.91048	7.93264	8.41016	9.18161	8.74432	8.16761						6.46443	-2.97025		10.3877	10.7971	5.70531			8.0849		7.22261			10.2892				6.22592	8.1863	9.24605									-2.92601				10.5274	5.91588					2.15655			6.02836			5.12822	5.05287	1.92581	9.09189											8.69613									6.1172			-0.189454	0.156868				9.1951				8.59199	-0.744099		8.8231	8.0157		-0.906014		6.36175									6.67587								5.70088	8.26011			8.90398	10.4199	9.24475	10.4472	11.3486	8.19996	9.85751	8.29562	11.4972			7.24198	6.64489		6.96396	9.35715	8.81995	8.48375	9.05322	9.89633	8.53669	9.0923	10.3759			7.32608	11.5569		6.96188	10.0036	10.6911	9.56748	7.64751	9.68894	9.04969	9.21606	7.11268			12.7667	7.02425	7.82629	9.56376	10.3768
AT3G21560	AT3G21560.1																							12.54																													11.3445	11.6677																					6.61333												12.07							11.7285								12.3195								13.3805									13.4688																										12.1819	12.9459	9.62818			6.52229	12.9661	13.8059			11.2449	11.0392	14.2067	11.6944	14.4319	12.0002	12.3088		11.7543	11.0927	11.9774			13.3433	10.7798			12.4143	10.8837	14.207			14.2995	13.2116	12.5175			11.1963	13.3847					12.4996		11.6115		11.3741			11.4463		11.8256			11.5244	10.9912		11.8675			11.8468					11.4056						11.359															11.304		12.6488				11.1517		11.6786				13.7622															10.7682								12.2197	13.1773															10.7351					11.5355	11.7719		11.4821	12.3751				12.9105					11.3942	12.6068	12.9392				12.1046	10.7951					12.7066						11.5948	12.0516		13.4336								11.2039			12.4447
AT3G21580	AT3G21580.1	14.9426	14.9927	15.7894	15.3391	15.2656	15.4735	15.7659	15.2402	14.9312	14.6533	14.5935	15.0574	15.114	15.4054	14.4004	15.5293	15.4196	14.8951	15.4073	15.0909	15.2614	15.2239	13.6638	14.9008	15.5544	14.585	14.4636	14.743	14.5093	14.1068	17.3564	14.642	15.4851	15.5078	14.9249	15.4803	15.5144	15.164	14.8568	15.1655	14.9444	14.6022	15.2835	15.4401	15.5031	15.2302	14.8531	14.7573	15.2618	14.1212	14.8844	15.8339	15.7692	15.3898	15.5159	14.6833	15.2216	14.2495	13.4924	15.5884	15.1122	15.7371	14.5055	15.632	15.3127	14.8907	14.5521	15.6213	15.2727	15.4528	15.8942	15.3468	14.8941	14.7915	14.6201	15.3358	15.5115	14.6643	15.2252	15.0254	15.1407	14.3909	15.0536	15.5827	15.5528	14.8295	15.364	15.1177	14.0618	15.2106	15.1156	15.1917	15.5398	15.1996	15.5362	15.4081	11.2039	15.4187	14.2648	15.4473	15.522	15.3445	15.4427	15.2511	14.2929	15.1977	15.0383	15.5754	14.7723	14.8001	15.3002	13.1693	15.3604	14.0607	14.7672	14.5093	15.48	14.9105	14.6653	14.7781	15.3457	15.6818	13.9104	15.0855	15.5202	15.3515	14.8307	15.2416	15.3201	14.5842	15.5309	15.7771	15.1275	14.8774	15.33	13.6395	13.6998	15.2612	14.5625	15.0282	15.1334	14.9057	14.3664	15.5831	15.1534	15.0753	14.8288	15.0223	15.3668	15.0319	15.49	14.7235	14.316	14.2097	14.4472	15.0546	15.0332	14.8302	14.6308	15.3133	15.3542	15.1768	15.3933	15.2813		15.6269	15.2148	15.2206	14.9157	15.5396	15.4448	14.9457	15.1312	15.5416	14.9326	15.3834	15.2336	15.4355	15.5923	15.3537	15.2295	15.5058	15.2994	14.8524	15.5099	15.3138	15.2335	14.5286	13.7332	15.3547	15.2986	15.9624	14.3794	14.9007	14.9373	15.2797	15.4712	13.392	14.636	14.9726	14.2095	14.5932	15.4568	14.9012	15.6057	14.8778	14.5621	16.135	14.7319	14.8717	14.8057	15.6484	15.4342	14.9698	15.9293	15.1139	15.5099	15.1104	13.4048	15.0521	15.3106	13.9095	16.0819	15.043	15.0855	14.603	15.6286	15.0336	15.6699	14.0163	15.0805	14.7749	14.5361	14.7333	15.0292	15.1641	15.5324	14.3819	15.1845	16.2177	15.3792	13.6676	15.1763	15.4856	14.3668	15.0634	14.2436	15.5564	15.2601	15.268	14.0642	15.898	14.751	15.073	14.8336	15.9368	15.171	14.536	15.2605	14.7046	18.0466	15.3976	15.1595	15.1837	15.2642	14.5802	15.1787	12.2664	14.9975	15.0727	15.0411	13.0617	15.5031	15.493	15.5679		14.3638	15.201	15.2134	15.5614	14.7852	15.6822	15.1721	15.3181	15.6032	14.7185	15.1307	15.5717	15.2575	14.8336	14.7716	14.8751	13.7994	15.4821	15.9274	14.6086	15.2755	15.7154	14.783	13.8009	15.2503	15.2034	14.6389	14.9357	15.2099	15.2321	15.0076	15.2403	15.0177	14.5443	14.9316	15.9055	15.4283	15.2814	15.2946	13.7333	15.1601	14.9742	15.2659	14.1374	15.401	15.067	15.376	14.83	14.6484	15.2737	15.4554	14.6002	14.846	14.7389	15.2991	15.5189
AT3G21600	AT3G21600.1;AT3G21600.2;AT3G21600.3	13.5908	10.4635		12.0414	13.5566	11.6525	13.1749	12.1543	13.4954	11.8649	12.2135			11.7171	12.0667		12.9448		11.0832	12.1174			11.6486	6.81528	13.3939	10.6947	11.9727	11.9275	13.6118	11.1422		13.6225	13.0747	11.415	12.6822	11.4157	11.0721	11.1063	12.8853			12.742	11.0862	11.8184	13.2648	13.1016	11.519	12.0254	14.2511	14.0526	15.5175	16.7825	14.7059	15.5086	15.1189	15.6904	15.2182	15.5019	15.4704	14.7529	14.3937	14.6736	14.6449	15.842	11.4919	14.3052	14.1201	15.1508	14.752	13.9671	14.565	15.162	14.9602	14.8598	14.1017	15.3423	14.7323	15.4848	15.6797	15.4224	15.091	13.9323	14.0194	13.9619	14.4418	15.137	15.2281	15.2966		13.5696	14.9728	14.3612	15.942	15.8453	14.5874	13.4845	12.2614	14.1698	1.35112	13.2855	14.0309	11.8276	14.0377	14.334	12.1997	13.7563	12.9459	11.2548	14.9892	14.3383	14.2146	11.6935	11.8658		12.7077	12.5864	12.8946	13.5438	11.3701	14.7256	13.8232	13.2456		12.7492	13.7731	12.8424	12.7704		13.4624	13.2314	13.4136	11.7395	11.4523	13.3785	13.6486	13.1456		12.5877	12.5267	11.8006		14.9366	14.4487	15.1133	15.5775	15.1099	14.8928	14.8522	15.7101	15.503	15.3538	14.6202	14.0846	14.5613	15.0083	14.5691	14.8948	13.9621	13.8528	15.3221	14.8622	15.5829	13.4065	13.4683	14.4423	15.9937	15.3806	14.2664	15.3582	15.6343	15.7215	14.7653	14.7494	15.1716	15.0107	14.8395	15.3596	14.1359	14.7096	13.901	14.8511	14.1813	14.6804	14.6498	14.8146	14.4542	14.7242	14.5441	14.5043	15.1556	14.4292	12.6879	16.4163	13.4328	16.0073	16.0326	15.473	13.7862	14.7044	14.4981	16.0381	14.8865	16.0348	14.7183	14.8785	13.2397	15.3617	14.2496	13.198	15.3482	12.5939	14.2571	15.2247	14.3892	11.9705	16.1337	15.2669	15.7289	16.3034	16.2608	13.3669	15.7258	11.1987	14.7855	12.924	13.6556	13.6933	16.2113	15.7491	14.9393	14.0764	15.8345	14.4577	15.4258	13.873	14.28	14.3233	14.4245	14.628	14.0012	12.182		14.739	13.8723	11.8744	13.8108	12.7766	13.1784	13.4113	13.7791	13.3225	11.7596	13.2718	12.7773	13.8027		12.8084	14.7638	12.7276	13.8829	12.6126	13.4509	13.4372	14.6143	12.8549	13.4811	14.2447	14.6002	14.3189		13.8029	12.4526	13.7786	12.9534		8.16293	10.9998	13.6001	12.4251	13.8427	13.3158	12.8647	13.3591	13.3886	14.495	15.1727	15.3596	14.5778	14.901	14.5597	14.1319	14.7197	13.5404	14.6356	14.6313	15.2947	14.5025	14.2915	16.5014	15.213	16.7434	13.5178	14.315	15.4958	12.8652	14.196	13.8821	14.0741	15.2715	14.569	14.6341	14.1491	14.4802	15.7843	14.2962	16.7049	15.021	13.7711	13.2507	14.7024	15.4051	14.6241	15.5949	14.9717	13.3864	14.948	15.1275	13.4156	15.3842	15.2435	14.0714	14.3034
AT3G21630	AT3G21630.1		12.2657	11.5158			11.9615	9.96529	12.0857		11.8285		12.4835		12.2426	12.3545		10.8035		13.1243	11.9171	10.5447		7.30976		11.6752	12.5866	11.8964	12.2272		10.0139		12.1012	10.6087		11.8984		11.8542		11.357	12.9025	11.232	11.6133	12.3321	11.9779	11.835	10.5614	11.9307	12.0502	13.0728	12.5093	11.652	10.0607		11.4178	10.9233	10.7019	12.6562	6.73682	11.5298	11.3979		12.5037	13.3479	12.3812	11.1745	12.4351	11.8703	11.4116	13.119	11.1715	12.9826	11.9722	12.3711	13.2452		11.3563	14.0938	12.2363	11.7046	11.0121	12.6086	10.9994	12.2912	11.471	11.7393	13.7678	11.4943	12.3549	12.8863	12.15	11.1453			11.9653	11.1733	12.7566		11.6119			10.9905	10.4844		12.7937		11.4513	10.5622	12.0535			12.1017	13.2647	12.5528		11.5061	11.5658		11.5669		11.2248	11.9356			11.302	11.0848		10.8133		10.5895			11.9731	13.2507	12.1326		10.9102			10.4942	8.54632		7.19119	11.6954	10.3169		13.4132		11.2225	11.2403		11.6239	11.9165	12.4867	12.0694	12.2403		11.0945	12.356	12.4065				12.497	11.7506			12.6982	12.5943		13.3637		11.2145	11.0275	12.573	12.4403	12.8243			12.3938	12.5246	11.1824		11.3639	13.2112	12.8765			11.5555	13.4514	11.4383			12.3864	10.9848	11.7838	12.1674	12.2066	12.869	13.3262	11.7481	12.5743	12.9701		12.0774	13.4414	11.3733	11.3621	12.4309	13.0608	10.9738	12.2811	12.2566	12.6107	12.5538	11.061	12.9079	11.9195		12.7091	12.3489		12.253	12.3449	11.9049	12.2168	12.1128	11.723	12.8159	11.2578	13.3922	12.7505	13.9906	10.7705	12.4892	12.6448	11.5615	12.7529							12.1629					7.69439	11.5374				11.3185			12.5528	11.5002						10.721					11.1131	12.647	12.5715	10.6575			11.3343									11.9378		11.4019	10.7957	11.1709	11.3244			11.086	11.1545	11.7943	9.66786		10.2261	9.60798	12.0787		12.6182	13.0456	10.2615		11.2523	12.158	11.3452	7.33046	6.13971	12.0971	12.2891			10.634		12.5683	11.0872	12.4261		11.9402	12.0048	12.2552	12.9019	11.7576	11.1027	11.961			10.2309		12.774
AT3G21660	AT3G21660.1;AT3G21660.2											1.64554																										-0.382182							-0.317193							-0.623418	-9.75924		-7.21462								1.70881	-0.209504			2.59861			-2.50735		1.04584									0.931815		-2.39767		0.860511			-2.6543	-1.79084				-9.10755				0.217219		-3.25665															-0.427246	-9.63854														-9.16253	0.303914															-1.40636	2.04217				0.833243			3.66875	1.6283	-3.03471	-0.17569			1.77499			2.07205	1.7454				0.252763	-9.70171	1.30025	3.32311	-4.24297	0.305643	-3.521	1.86831			-9.00265	-1.4578	2.18528				0.383105	0.105072	-2.15209	-9.8327			1.38487	3.25143	0.396386		-8.41153	1.12924		0.364551					-0.169142													1.01811	-2.83982	-2.74483	-0.251859					-5.40507															-9.49974															-8.52367							0.363762			-9.61322									0.135855																	-2.03454	2.12138			0		1.63553	0.338591	1.965	-2.21314					2.10915			-2.67878					3.116	1.9587				-0.151325				-4.0029	0.522904	1.26651	-0.530537			0.991855	0.041484						-9.69476
AT3G21670	AT3G21670.1	15.1076	15.5993	16.0477	15.837	13.4869	16.2612	12.2831	14.7287	16.0657	15.939	15.2398		16.0852	11.5508	11.5376	13.9778	16.6957	14.5455		15.5406	16.7401	16.3739	15.1102	15.6264	15.6548	14.667	14.6398	15.3054	15.4239		13.889	15.116	15.3161			15.7732	15.3464	14.6883			15.4217	15.1836	16.7252	15.7575	15.5073	15.9202	15.2898	16.1649	15.9004	14.4318	15.569	15.6538	15.0269	13.3037	15.6856	14.3634	15.652	15.1753	15.4412	15.2493	15.5555	14.2954	15.4145	15.2181	14.9581	15.0967	14.243		11.8156	14.8225	14.4899	15.2834	15.7365	14.6827	15.6601	15.1724	14.0139	15.1632	14.6738	15.6114	15.5325	14.44	15.3605	13.8549	13.0957	15.0959	14.3222	13.8691	15.0971	15.5453	15.1535	13.8765	14.5695	15.0426	14.1308	15.5692	14.2729	15.9633	16.1317	16.3551	16.2277	16.2239	16.2432	16.1716	15.9598	16.0602	15.6798	15.9889	16.0313	16.191	16.4037	14.5828	15.4876	13.9066	16.1529	16.5636	15.9147	15.8782	15.457	16.3092	16.7239	15.2142	14.7229	15.5267	15.9223	15.576	16.1504	14.7247	16.4913	15.639	15.7939	16.0107	16.5359	16.3725	15.7438	16.2276	15.0682	16.5143	15.4217	15.3395	14.1233	16.2028	15.7381	15.523	15.6188	15.7928	15.74	15.8982	15.1176	14.9057	15.3562	14.725	15.956	16.058	13.8673	10.8916	15.3264	15.3941	15.849	15.474	15.8427	15.0819	16.0382	16.1095	17.0264	15.5111	13.6117	15.8595	15.3285	15.3206	14.8373	15.1484	15.2881	14.713	15.6824	13.7848	14.5775	14.0177	15.1724	15.1145	14.8691	14.5893	15.1269	15.1417	15.1879	15.2836	14.4657	13.4395	16.5958	14.5007	15.1517	12.9075	14.5197	15.137	15.725	15.0421	15.5163	15.4383	15.8213	15.6572	14.5224	15.4824	15.3402	15.3311	14.3134	15.3547	15.0845	14.7592	15.265	15.4032	15.7202	13.8565	15.6422	14.7568	13.3208	14.6101	15.3349	15.0906	15.6519	14.7857	13.0584	15.4078	14.9683	15.4811	14.5553	16.0031	14.6003	15.1694	15.3649	14.6478	15.6746	14.5824	14.7137	15.6675	15.3582	12.6885	15.6264	16.6489	15.1169	14.7766	14.9395	15.153	15.5176	15.1053	14.8253	13.542	14.2961	16.2659	15.3188	15.2738	14.6938	14.3974	15.4113	14.3193			15.0119	15.403	14.6569	15.3984	13.0381	14.8089	14.1668	15.0845	14.778	15.2924	15.2552		15.0447	14.9145	15.4862		15.1143	15.728	13.5368	14.0554	14.5708	14.9564	14.3178	15.2871	14.3797	15.0305		15.1151	14.946	15.5958	14.4949	12.9763	15.1749	16.3045	15.6787	15.5389		15.9884	15.6374	15.8383	16.1117	16.0184	15.391	15.7358	16.0492	15.356	15.9007	15.8174	15.8785	13.3848	15.6784	14.9484	15.241	15.5892	15.8297	11.8093	1.42974	15.8155		15.0122	15.4334	15.7108	15.6615	14.9586	15.6379	14.5646	15.5723	15.5062	15.5183	15.7642	15.5489	13.0916	15.3318	15.597	14.0739	15.7539
AT3G21750	AT3G21750.1	15.7539	15.5143	15.9227	15.6477	15.6702	15.7295	15.5467	15.6547	15.3467	15.4674	15.8274	15.4599	15.7655	15.4241	15.7041	15.9271	15.5502	15.6507	15.3553	16.0258	15.7467	15.8308	15.7726	15.8586	15.5521	15.078	15.6148	15.3821	15.6848	15.6435	15.4978	15.4764	15.749	15.695	15.3338	15.5363	15.8998	15.6507	15.7674	15.4039	15.6662	15.5427	15.6362	15.5202	15.5275	15.575	15.6128	15.7089	14.9676	15.8053	15.4542	15.6708	15.6601	15.5743	15.6517	15.6846	15.6652	15.2038	15.4173	15.572	15.4671	15.3935	15.6026	15.6034	15.1084	15.4951	15.3231	15.5853	15.4321	15.2983	15.6766	15.342	15.8162	15.5896	15.2425	15.3876	15.726	16.0062	15.6313	15.3685	15.3697	15.3378	15.3777	15.5264	15.57	15.6224	15.777	15.6974	15.8953	15.7979	15.7223	15.4653	15.4339	15.2102	15.7268	15.5221	15.2793	15.1547	14.8559	15.2349	15.2204	15.0784	15.209	15.1261	15.3278	15.1894	15.3046	14.817	15.372	15.0458	15.1401	15.1851	14.9971	14.9091	14.6254	15.1093	15.3606	15.0191	15.3089	14.7198	14.9635	15.0776	15.0802	15.1157	14.8582	14.8542	15.5161	14.7533	14.9079	15.0017	14.9485	14.7178	14.5966	14.9348	15.1639	14.9765	15.0115	15.0303	14.8204	14.9219	15.1771	15.1845	15.0054	14.8272	15.113	14.9275	15.0009	15.238	14.9811	15.2047	15.0567	14.7535	15.1389	14.7011	15.0211	15.1494	14.9379	15.2218	14.9572	15.1691	15.2556	15.0739	14.9822	14.9985	15.309	15.2593	15.2197	15.1551	14.8715	14.6168	14.3164	14.6545	15.0173	15.1028	15.066	14.9441	15.1343	14.7957	15.0284	15.1337	15.1564	15.3832	14.7935	14.976	15.0862	14.9041	14.8637	15.2391	15.0034	15.0331	15.1039	15.7625	15.732	15.8224	15.8304	16.1658	16.1007	15.8338	16.0079	15.7092	16.1717	15.6504	16.1148	15.7845	15.9588	15.8297	15.9995	16.1632	16.0561	15.7442	15.6659	15.5768	15.6859	15.9039	15.6671	15.7481	15.6315	16.0923	15.7561	15.5412	15.8961	15.7927	16.0089	15.6466	15.9488	15.3623	15.7792	15.9026	15.7343	15.5793	15.6513	16.1898	15.7436	15.9435	16.2263	15.9746	15.897	15.708	15.8502	15.3937	15.7392	15.7416	15.739	15.8634	15.7956	15.5378	15.5646	15.747	15.7464	15.5255	15.9076	15.8001	15.4442	15.8521	15.7189	16.0038	15.3639	15.6939	15.8012	15.8108	15.9361	15.6787	15.8964	15.2431	15.5965	15.7363	15.7979	16.0109	15.5626	15.887	15.766	15.7423	15.8118	15.8164	15.8658	15.8007	15.7958	15.6826	15.749	15.9998	15.7413	15.6033	15.7619	15.8131	15.9089	15.0666	15.3009	15.345	15.1416	15.1659	15.0325	15.1162	15.0801	15.0086	15.4884	15.0078	14.9264	15.2347	15.4562	15.1599	15.4059	15.0853	14.9184	14.9806	15.1964	15.1789	15.5584	15.2337	15.0774	15.1222	15.3539	15.2758	15.2586	14.998	15.3547	15.0159	15.1464	14.7581	15.2439	15.0897	15.0042	14.9745	15.117	14.9105	15.1916	15.1358	15	14.9198	15.2977	15.1567	15.3133	15.3548
AT3G21770	AT3G21770.1																			14.275																														12.0415					12.2642		12.7235			12.7445	13.2394					12.0114					12.3821	11.7225	14.4476			14.7803	14.0514	12.034						11.7678			11.5283				14.0713			12.3315					12.246	1.1535	12.4975		12.3508	11.5311		13.3703			6.26731	12.1508		12.8825		12.0764		8.13393		11.587	12.1554	11.6537		12.202		10.9665		11.7408			13.5953	12.8772	7.42278			8.91763	12.6238	15.2581			12.5304	11.9951	11.8651	12.9252	13.475	12.8479	14.451		14.4809	14.1708		13.9155	13.0288		12.3744	12.8683	14.6599	13.6891	14.6451		12.1687			11.7454	14.7444		13.9062			14.764		12.9079	12.1451		12.3424	13.8273	11.4678		14.7852	13.8876	14.6041		12.7643				11.1899		14.0565	13.9592		13.9155	14.4682	12.7235		15.9304	10.9166				13.0602		11.6481	11.442	13.217				12.5148		14.0273	14.0234	13.7518	10.8914		13.6979				14.6206				14.3646	13.4143	14.9557	13.6869		13.1467		12.7954							9.67068	13.5772									14.1237																	13.123				13.7937	15.0595		9.56241		11.2345	10.1686									9.86049						12.6865	12.8313	13.4904	13.5269	14.4021	13.3923				13.0924	13.3569	14.0036			13.0979					12.7497			13.8813	13.3726		15.1502	14.5619		14.8407	13.606		12.5573	13.0765		14.5136					14.2968
AT3G21790	AT3G21790.1	14.7802	11.455	12.3742	14.5992	14.6903	15.058	14.3579	14.9449	14.7168	14.9034	14.1829	14.7899	14.9032	14.9279	14.4577	14.1234	14.599	13.6873	15.4218	14.6856	15.0823	15.3159	14.2368	15.2766	14.6317	15.047	14.1936	14.8866	14.4838	14.9258	14.6245	15.0018	14.9235	14.5584	14.5521	14.4461	15.3029	13.2326	14.6621	14.1416	14.3867	14.3343	14.7376	14.5201	14.8831	14.878	14.6367	14.5763	14.0599	13.8938	12.6466	14.7928	14.5413	12.436	14.8624	13.4252	14.6314	14.5023	14.1572	13.9643	14.116	12.7219	13.3589	13.864	13.4751	14.3678	13.9386	12.3659	11.9378	13.4806	12.8449	14.3076	13.8041	14.2112	12.7975	12.7514	12.8711	14.611	14.231	15.0647	15.0529	14.4187	14.5172	13.0479	13.5127	14.3067	12.2591	12.06	13.5452	14.1468	14.2096	11.0298	13.1055	14.6734	14.2492	14.5525	13.4865	14.15	13.3271	12.7241	13.684	12.338	14.4327	14.3602	14.6757	14.3963	14.5393	13.6051	13.882	14.2424	13.9023	13.357	12.9414	12.4823	14.3608	14.522	13.7039	14.2413	13.8915	13.6991	14.8304	12.1821	13.9308	13.92	12.4084	12.8572	14.5631	12.398	13.4952	12.3076	12.6029	14.4932	14.0726	13.9321	13.8809	14.396	13.3067	14.362	13.7677	10.7323	12.3319	13.8951	13.5228	14.8028	14.4262	14.4484	13.6734	13.7059	14.4673	11.5624	12.3979	14.4771	13.9158	14.498	14.2023	12.1845	14.3846	12.8891	14.8274	13.2675	14.0363	14.3607	13.2472	13.8947	16.3652	14.1541	13.682	14.0683	14.164	14.3567	14.337	14.3256	12.566	13.7406	13.8335	12.7008	14.2916	13.0033	14.8356	14.2794	13.9313	11.7349	13.6853	13.8891	12.2882	13.3892	12.6162	12.5147	12.2864	13.6089	12.4451	12.1682	14.0881	13.8629	14.7313	14.0366	14.8594	14.2086	14.4748	14.3469	14.0879	14.083	13.7123	14.9096	13.8364	13.7327	11.9767	13.7486	15.1314	13.4832	14.5621	14.6651	14.4559	12.8644	12.5904	14.7339	13.3035	14.6656	14.5609	14.6279	13.7714	14.2612	12.2651	13.923	13.2315	14.2662	13.7814	14.4027	14.0432	14.646	14.3098	13.2862	14.2897	10.9832	13.5479	12.5597	14.6298	14.9021	11.4344	14.5443	12.1844	14.0038	13.254	14.7375	13.1827	14.078	14.4419	13.8336	14.2079	13.6633	14.1006	12.562	14.7421	13.7077	14.0347		14.5994	14.7324	13.8734	13.9357	12.7627	13.1503	14.4696	14.3976	11.9956	13.9566	11.0834	14.1403	13.484	13.5942	15.0642	14.5159	14.2374	13.5651	13.2486	13.4796	12.6909	14.1928	14.1587	14.0473	14.1548	13.1579	13.1509	13.0086	14.0871	13.7139	12.1404	12.3466	13.4103	14.4992	13.3816	12.9482	14.8331	13.5797	12.11	13.5987	12.9964	12.7859	14.4425	13.5379	14.0179	13.5859	13.2801	13.3083	11.0939	13.2909	13.8711	13.2647	13.9426	13.5584	13.8349	11.8338	13.2817	13.369	14.8072	13.2742	13.1188	13.5729	13.8393	12.3453	13.7106	13.3277	13.3124	13.3433	13.6556	13.7195	13.6783	16.2505	13.9036	14.0704		14.0989
AT3G21820	AT3G21820.1																							10.6686										11.5139																	11.2665	12.8812	9.9726	11.5223		12.0917			11.5888	11.6573		11.9529		12.2161	6.15395	11.6443	10.9993			10.6404			12.3088	11.7902	11.4129	11.6338	9.46832	11.3257	11.5718	11.6476	11.0071		9.46685	12.8448							10.4861	12.9504		10.2926	12.4402	11.5061	11.9782	12.495		0.32866			9.08857		10.2085																																	4.79226							12.5307	13.1974	12.898	12.2176	12.3865	13.1586			12.7545	12.764	12.7548	11.4891		12.3529			10.4139	11.3767	12.7112	11.5869	12.676		12.8105	12.4499	11.9629	12.7127	12.5869	13.0786	11.9203	11.2688	11.9499	11.9788		12.8706	10.443	12.8173	12.9089	12.6479		12.4029	12.223		12.3893	12.5939			13.2595								12.6334		10.9855				10.2046	2.24937		8.86304	10.7822		4.65567	9.84174						9.8962	9.63216			5.22552					10.5399	3.46826			10.623				10.1173	11.4468									10.4543											6.96951																	6.16169														12.4484		11.4414	12.4381		12.0326	12.1989				11.6266	11.5345	10.0414				11.4929	11.8143	10.2364	11.2227	10.925	11.8999	10.3054	11.0922	12.6335	12.1954	9.26404		9.44661		10.0773	10.8362	11.7189		11.8527	12.4288	12.172	11.9602	12.3318		12.1668			12.4202	11.9109		11.8822
AT3G21865	AT3G21865.1	13.187	13.3246	13.2245	13.8212	13.1849	13.1978	12.8271	12.6635	13.281	14.1487	13.0798	14.2298	13.9544	13.6237	13.5672	13.9021	13.4941	13.5992	13.5372	13.5242	13.8816	13.4586	12.9993	13.8582	12.8043	14.2054	13.545	13.5462	14.0146	14.0307	14.4833	13.5269	12.3449	11.517	14.0633	13.1561	12.6097	12.5103	13.3364	14.2137	13.1151	13.3719	13.7662	12.673	12.9625	12.7569	14.1679	13.9437	13.3803	14.2298	13.6011	13.1762	13.1416	12.8999	13.1061	13.2349	13.4107	13.4273	12.9856	13.0605	13.1784	11.6506	13.5776	13.3419	13.3333	12.5642	13.5419	14.2491	13.7227	12.9821	13.1647	12.747	13.6534	14.4825	13.3344	12.6733	14.1759	13.5725	12.9896	13.7373	12.7099	13.6018	14.0868	13.7692	14.1274	12.5024	13.1145	14.9653	13.235	13.397	13.3208	13.1032	12.9851	13.6181	13.5157	12.7928	13.7883	12.9023	13.8942	13.2656	12.8463	13.7325	13.0096	12.5145	13.1238	13.7176	13.2175	13.6524	12.6699	13.1956	13.1191	13.828	13.3595	12.4485	13.43	13.3059	12.0814	12.8368	12.6901	12.9316	13.1206	11.7369	13.9024	12.4021	13.3593	13.0808	12.6561	13.5159	13.2542	12.3898	13.5935	13.3309	13.213	12.7888	13.4057	13.1407	13.5541	13.7938	12.8979	13.6808	13.7686	12.7088	13.2562	14.0543	13.1774	13.9101	13.2849	13.5324	13.6369	13.5423	12.9932	13.4522	13.0739	12.7923	13.3871	12.4816	13.1389	12.6131	13.5918	13.2724	14.163	13.2765	13.751	13.0763	13.9552	12.999	13.5274	13.0873	13.4207	13.354	13.751	13.3351	13.4748	13.5444	13.5328	12.8842	13.819	13.4309	13.9068	12.8457	13.1097	13.0451	13.0365	13.3606	13.9832	13.4693	13.2153	13.3176	13.6151	13.9814	12.721	14.0157	13.1025	12.7559	13.076	13.2688	13.0976	14.125	12.4174	12.3339	14.1211	12.2344	13.3659	12.6052	12.5862	13.101	12.7628	13.1144	13.9134	12.8306	12.8389	12.815	13.5632	13.9089	13.5501	12.363	12.6318	11.8313	12.9875	12.9127	14.9185	13.09	14.0669	12.636	12.5068	12.9638	12.439	13.0136	13.0777	12.3953	12.092	12.2249	12.7336	11.9608	13.1174	11.9993	11.6445	12.6526	11.7958	12.8463	11.056	12.2999	11.8085	12.2416	12.8687	12.8367	12.2161	12.2208	12.4579	11.4476	13.6279	12.9143	13.1567	12.672	12.9829	6.62301	12.0606	12.2666	12.0483	12.7137	10.0188	12.5416	12.089	11.8044	12.671	11.9919	12.3449	12.2096	12.8751	12.6349	13.166	12.928	12.7367	12.1325	13.2953	12.4152	11.854	12.3206	12.6646	13.0476	12.4788	12.6369	12.6507	12.7992	11.9083	12.7237	12.7235	13.4014	12.9884	11.7984	13.3805	12.7378	12.933	12.6355	9.90489	13.4454	12.5317	12.8565	12.2784	13.0563	12.2812	13.01	13.4804	13.2253	12.6148	13.2105	13.0505	13.3967	13.4947	12.4634	13.1417	13.5762	13.5061	11.9563	13.7306	13.4476	12.81	12.9986	12.0865	12.2126	12.8106	12.8468	13.4188	12.7358	13.2298	12.7385	12.2415	12.5189	12.8405	13.6493	11.8915	12.0151
AT3G21950	AT3G21950.1;AT3G21950.2		10.1631	11.3604	10.3776	12.0376	9.53026	12.1258		11.3107	12.3452	12.6665	12.6399	11.449	11.6383	11.5739	14.8439	12.016		12.7099	9.75686	13.5584	10.1234	12.6453	12.0051	11.3364	13.065	8.70529	13.4677	10.3201	12.374	9.88102	10.5803	12.1225		11.2395	11.9689	12.1145	11.134	10.976		11.3469	12.1468	13.1481	12.0803		12.4928	11.4097	9.30104	10.6176	12.8249	11.2371		11.9712			9.58603		12.6022	7.84229	10.4816		10.8187			11.5917	11.3488	12.1127	11.6745		11.5219	10.7411	12.5232	11.3783		11.615	11.2909	11.6524	10.2041	11.0499	13.0911	11.912		12.4263	9.36329	10.2547		9.85821	10.3829	11.1708	11.2023			11.4022	12.0545	10.5539	10.3696	13.1289	13.4539	12.5619	12.8538	13.2292	13.5377	13.1136	12.9317	12.2316	13.5874	13.6001	12.8585	11.8094	12.6972	12.0445	13.8718	13.5482	13.4164	12.9692	13.8779	11.884	13.45	12.1166	12.3678	12.8918	13.7182	13.1073	13.369	13.3808	13.4965	12.3074	13.5968	12.7388	12.1734	12.3464	13.2522	13.4066	11.8098	11.1262	11.4772	11.5058	13.2574	8.20085	13.3044		12.1294	13.2659		12.3057	12.0647	12.9105	11.836	11.5439	11.6936	12.7399		11.4507	12.2923	11.3333	12.1576	12.2162		11.8896	11.803	10.1297	12.7658	10.421	12.0601		13.1284		11.45	11.7525	12.3727		12.2397		12.0776	11.3936	12.1489	11.3666	13.3729	12.8562	11.6881	12.4088		11.9444		11.9738	11.8509	10.6482	11.8338	11.283	11.8891	12.5488	10.7292	12.5784	11.4138	7.96061	11.8857	10.0612	12.86	11.5582	10.9995	11.6051	12.7271	10.6995	9.91106	13.0662	10.2803	11.359	6.67178	11.5593	13.1992	11.4517	10.3019	9.3653	11.8725	11.1394	11.1841	9.45062	12.1062	11.855	11.5577		13.6392	11.7761	10.2581	11.7194	12.3246	11.9908		9.67659	11.3038	12.0419	10.1142	11.0993	11.658	11.6678	10.4436		11.3665	13.1608			11.774	11.1915	12.2005				12.9019	12.3141				10.8539	10.9382		13.2765	12.0802		11.0988	11.12		13.1025	11.1514				11.8929		11.4902	11.0831	11.1068		10.7354	12.2591		10.9094		13.0707				10.403	7.56352			12.1229		11.9254	12.0142	11.6811	11.8063	12.3499		11.8525		11.4166	9.65328	12.4142		12.4793	10.6691	12.9629	12.9142	12.0593	12.0498	11.6205	11.9229	11.555	11.9444	11.479	12.0174	12.0683	12.4613	11.9455		9.43675	12.235			10.5931	12.4715	11.9704	12.6745		9.57587	11.555			12.4059	12.7537	11.4776	9.54535
AT3G22060	AT3G22060.1	15.256	15.3002	15.4131	15.8014	15.2896	14.8153	15.329	14.7429	15.1859	15.3098	15.3785	15.8163	15.6099	15.8034	14.9442	14.8467	15.8067	14.9547	16.0203	15.5392	15.5759	15.8337	15.2391	15.8704	14.0757	15.91	15.8342	15.5733	15.5461	15.9699	15.0478	14.5667	15.5751	14.5933	15.6983	15.4037	15.2637	15.5086	16.1519	15.814	15.2578	15.4177	15.3027	15.323	15.5193	14.9351	14.8368	15.3179	14.6789	14.829	15.631	14.3666	14.7458	14.8733	14.1373	15.2541	15.0027	14.8188	14.8015	15.2019	14.9215	14.7659	13.5431	13.2908	13.9761	15.4855	14.8471	13.6226	14.4758	14.8679	14.9829	14.708	14.7226	14.3202	14.755	15.1814	15.6519	15.0474	14.6681	15.0133	15.1369	14.4009	14.3634	14.1565	15.5261	13.8524	14.7026	14.7938	14.2084	15.0037	14.784	13.725	13.9935	13.66	15.3878	14.144	14.2763	14.5224	13.5656	13.8181	14.3443	14.357	14.099	15.1691	13.6912	14.5036	15.0472	14.6447	14.0693	14.3105	14.1853	14.468	15.4285	14.7826	14.9326	14.6049	14.5588	14.2384	15.1006	14.9856	14.2169	13.9339	15.0073	14.8591	14.3057	15.1612	14.6564	14.114	14.6195	13.9557	15.0584	14.9718	15.6445	14.5887	14.1738	14.6397	13.2602	14.1241	14.4766	13.8865	14.1176	14.573	14.8475	15.1108	14.5203	14.6917	14.9859	14.8938	14.7833	15.0077	14.9069	15.4818	14.8985	14.6846	14.3583	14.3052	14.7212	14.7199	14.5173	15.3053	14.9999	15.019	14.8352	14.4925	14.4328	14.9292	15.2596	15.3461	15.0379	14.6557	14.8793	15.39	14.7369	15.3356	14.8947	14.8473	15.9436	14.6691	15.0473	15.0505	15.2719	14.6138	14.4963	15.4551	15.272	14.9831	14.6713	14.5301	14.3939	14.895	15.0069	13.9219	14.8546	14.8175	15.1839	14.8284	14.6894	15.4958	14.8309	14.3902	14.2261	14.9123	14.7573	14.725	13.3628	13.6917	14.7033	15.2966	15.25	14.5684	15.7545	14.3841	15.7606	14.4277	14.51	15.0232	14.5141	15.3974	14.5599	13.9975	15.2712	14.9798	15.4513	14.7628	14.6516	13.6522	15.3372	15.3112	14.5413	15.643	14.6665	14.5849	14.7597	13.976	15.3361	14.094	15.5784	15.2721	15.0708	14.8313	15.2797	15.3788	16.1752	15.3617	15.2702	15.5545	15.4101	16.0532	15.348	15.8183	14.3649	15.3836	15.5374	15.672	15.4715	13.2304	15.4437	15.7007	15.3331	15.3855	14.6358	15.738	15.4866	15.2336	15.6624	15.8106	15.4886	15.9786	15.3205	15.6103	15.1339	15.76	15.707	15.2777	15.332	14.3018	15.5611	15.6204	15.5446	15.2547	14.8007	15.2464	15.7599	16.1659	15.1907	13.8769	14.6791	14.0756	14.1569	14.728	14.8398	14.6129	13.4192	14.5808	13.5645	14.5465	14.8373	14.6533	14.9794	14.8323	14.1375	15.151	15.2099	14.3545	14.8538	15.3175	14.2818	14.7661	13.9161	13.9729	14.9501	14.2956	14.3585	14.7594	13.783	15.0072	14.7555	14.8781	14.0803	15.3192	14.4182	14.7779	14.7905	15.2516	15.3837	14.8404	15.6252	13.1614	13.8361	14.4291	14.9987	13.7581
AT3G22110	AT3G22110.1	17.0058	17.0888	16.7373	17.047	16.9804	17.0081	16.8195	16.6696	16.7652	17.1244	16.7767	17.2081	17.0168	17.1487	17.0077	17.3411	17.3348	17.1304	16.9886	16.9411	17.3414	17.3433	17.1611	16.9931	16.8883	16.9109	17.014	17.2795	16.9753	17.1796	17.3549	16.9854	17.2128	17.1497	17.1212	17.346	16.974	17.0004	16.933	16.7437	17.0229	17.0364	17.0525	17.3145	16.7619	17.075	17.0983	17.0991	16.868	17.1143	17.0539	17.5707	16.6902	17.266	16.7356	17.2238	16.8871	16.9052	17.064	16.8212	16.882	16.918	17.1143	16.9966	16.9856	17.107	17.189	17.0842	17.3814	17.4109	17.0879	16.6514	17.2117	16.9869	16.863	16.8023	17.1894	17.2878	17.1506	17.0382	16.9087	17.2069	16.4812	17.2788	17.469	17.0624	17.1822	17.2729	17.0422	16.7345	17.2954	16.9608	16.6531	16.8437	17.2524	16.7705	17.2112	16.9717	17.1505	17.0018	16.944	17.0063	17.0174	16.9875	16.767	17.1065	17.1099	17.0517	17.2118	16.9807	17.0732	17.1671	17.0976	17.0879	17.1272	17.1298	17.0889	17.0452	16.9304	17.0951	16.887	17.131	17.1361	16.9249	17.1647	17.1787	17.2504	17.3503	16.9321	16.8854	17.0789	17.0475	17.2267	16.9635	16.9526	17.0427	17.2621	16.8571	17.0279	17.3488	17.3526	17.2186	17.1633	17.0001	16.9194	17.0003	17.0188	17.0015	16.7862	16.7653	16.6896	17.1518	17.0647	16.7049	16.6987	16.7246	16.7462	16.7009	16.8517	16.4401	16.8356	16.9115	16.875	16.771	17.6983	16.8141	16.8583	16.8029	16.9215	16.7995	17.0166	17.0924	16.6737	16.9387	16.9964	16.8777	16.9348	16.8782	16.9424	16.9226	16.6417	17.0778	16.9611	17.1374	17.0267	16.8953	16.7446	17.254	16.9319	16.8276	16.645	17.3518	17.1601	17.264	16.98	17.1436	17.1607	17.4874	17.1913	16.8882	17.5751	17.2509	17.1224	17.2508	17.0545	17.1419	17.001	17.4425	17.2374	17.2495	17.1598	17.0856	17.4781	16.9718	17.0691	17.5579	16.9751	17.289	17.2017	17.5227	17.5709	16.9626	17.1431	17.1573	17.3493	16.8764	16.9593	17.4121	17.24	17.3225	16.9711	17.0203	16.9393	17.1322	17.2572	17.2967	17.2101	16.7805	16.933	17.378	16.9333	17.084	17.0273	16.756	16.9483	17.009	16.8458	17.0885	16.7953	16.8157	17.2216	16.9207	16.9917	17.0784	16.7889	17.2767	16.7326	17.1964	16.3977	16.9807	17.1861	17.1033	16.9102	16.9991	16.9258	17.14	17.2164	16.9927	16.9607	17.0233	17.1932	17.1523	17.039	17.2947	17.2914	17.2925	16.837	16.8171	17.098	16.9476	16.8172	17.0915	16.9277	16.6962	16.9087	17.0732	16.8868	16.878	16.8608	16.957	17.1113	16.9694	17.0105	16.7557	16.8342	17.1825	16.9049	16.8725	17.103	17.0887	16.6915	17.0155	17.0374	16.8568	17.039	17.1784	16.3992	16.8046	17.1295	17.1531	16.9864	16.8784	17.3015	17.0448	16.8625	17.3747	16.928	16.988	16.7589	17.2944	17.0511	16.9478	16.9961	16.9947	17.2483	17.0035	16.9127	17.2374	17.1918	16.9478	17.0102	16.7833
AT3G22120	AT3G22120.1;AT3G22120.2	14.4075	17.778	18.1081	12.3545	15.2823	14.4597	15.1785	13.2116	15.1093	15.0174	15.6408	15.1201	11.318	14.2623	14.0698	14.7097	15.0408	15.5054	15.6825	15.5249	14.6156	14.9987	14.7533	13.9984	15.591	15.0778	14.7762	15.2855	14.5998	14.021	13.0195	13.5843	14.8533			14.0676	14.3067	14.8092	16.0711	14.8863	13.7267	14.0081	15.487	15.1061	14.2019	14.5668	14.6824	11.3241	15.3263	15.1762	15.4962	15.5682	13.0465	16.7681	14.3117	14.7435	16.4497	16.5034	12.9707	15.1406	12.8534	16.0863	14.2742	15.818	15.3283	15.504	16.159	15.3079	17.5263	15.9021	16.1876	14.4313	16.6319	13.7838	15.2942	13.9834	15.6912	16.5758	14.1507	15.5474	14.1657	16.4645	14.8272	16.9992	17.2869	15.5269	16.5401	17.5705	15.8856	15.1926	15.9521	15.9128	15.3785	14.3326	15.6829	16.302	16.446	15.8417	16.6618	17.1832	15.6888	15.844	14.6214	15.6645	15.7846	16.649	16.3643	14.9265	16.8094	15.401	16.79	16.8352	16.1917	16.36	17.8966	16.7634	14.1273	15.5202	17.4964	16.2419	15.7706	16.844	15.0762	17.2147	17.2234	17.0697	16.0351	17.9131	16.482	16.1596	16.3167	16.7625	17.2078	17.5039	16.084	16.2222	16.31	16.5299	17.0783	16.4687	16.2706	16.3667	17.3829	16.7252	17.2559	17.6361	16.8309	16.8362	14.5155	14.5136	15.7024	14.8049	16.6762	16.3625	13.5293	14.6803	11.9704	16.9845	14.9065	12.8848	17.5278	13.995	16.8912	16.4443		14.7582	13.7273	16.828	15.0075	14.7089	15.0444	17.2172	17.3062	14.6717	15.7263	15.2772	14.127	15.5123	12.5279	12.2424	14.4462	14.4949	15.6423	16.3131	16.1123	14.3444	13.4681	13.1377	16.2015	14.3226	16.0327	13.7156	14.0843	16.4642	13.4524	15.2486	14.2946	16.9901	13.7786	16.3656	13.8779	13.3221	13.9972	14.2659	13.3477	13.9688	14.2052	16.2755	14.6348	13.5948	14.4687	15.4106	15.6061	13.6114	14.6481	15.283	12.3862	14.0921	14.0477	15.0848	13.7583	15.334	15.6144	13.4577	16.1362	14.3111	14.4393	15.9742	15.0563	14.8583	11.5774	13.0729	13.4295	14.7654	14.6344	15.1067	13.2043	13.8392	13.0416	16.1318	13.5098	15.1209	13.9877	13.9316	14.7897	14.899	14.9077	15.9557	13.7454	15.0767	15.8363	17.0383	15.2618	13.9009	15.1457	14.7708	15.4685	14.6995	14.886	12.5444	14.7978	14.5968	14.5225	15.2838	9.4911	14.3684	15.121	15.0121	13.6866	13.3454	8.94883	8.0795	12.4933	14.1385	14.9944	12.4046	16.4993	8.83691	9.05586	9.29262	16.1082	14.7314	13.5351	13.3623	14.0863	14.3058	16.655	15.0583	15.5678	15.6587	16.0798	15.4465	16.2152	13.7643	14.5916	15.7015	16.5004	13.4394	14.667	15.048	13.2951	16.8451	16.4845	10.4165	16.4459	16.6147	12.1612	15.3757	16.5979	15.9054	15.4077	15.5837	16.5182	14.5925	15.2093	15.0667	12.2756	16.3732	15.7808	17.0652	15.7626	13.9224	13.2042	15.9825	15.7993	15.5986	16.4076	15.7031	15.0164	13.1141	15.8149	14.7673
AT3G22142	AT3G22142.1		6.62103	8.93993	14.0511	10.3752	13.6467			12.0775	8.41552		10.3397	12.1002	13.3972			12.0148	0.251258	11.4252				12.7473	14.8403	10.2757	12.9427	8.04549	11.9164				12.2422	8.02387	12.1281	10.3159	11.0471	12.0198	9.20645		10.5436	8.65544		11.4422	14.3874	12.7703	11.9983		15.1246	5.43629		10.0299			11.4272		6.58375		11.6046	9.84188	10.0816		2.2227	9.63897	11.1167		10.491		11.2387	0.863856	14.8657	12.5578		0.336461	7.30147	11.7201	11.3308	11.103	10.2976	10.377	10.9923		11.0934	9.05315	11.8846	13.1127	13.3983	12.8456	12.0426	11.0562	11.4776	10.0953	12.6495	9.8057	10.4575	10.5496		12.8697	11.7741	10.973	12.8782	12.9356	13.5526	13.481	11.8844	13.6624		13.1372	13.3431	12.7118		14.232	12.2308		14.6245	12.9022	10.6185	12.2816	11.0051	16.0714	11.7503	12.7564	14.7203	12.9108	12.7075	11.1503	13.6479	12.4264	12.614	12.6763	13.6709		10.258	14.2774	12.7382	14.475	13.3178	11.8547	12.8691	14.3373	12.8128	12.5415	12.1703	10.7544	10.9747	11.5843	11.1639		11.6651	12.0767	12.6067	11.9218	12.7198	8.88139		11.0307	14.3749	9.74492	8.8783	12.9773	14.6451		10.8227	11.4358	10.1428		6.64272	10.4888		13.2241	1.48816	11.5845	9.29608	14.0946	12.1717	9.41659	13.8237	11.6345	0.980999	10.1404	8.36668	13.3415	7.61659	11.6572	7.18399	9.8171	9.10933	12.4033	9.08884	8.58978	9.39255	12.7186	12.705	12.3815	12.0085		11.5886	10.0299				13.7445	12.3067	9.29011		14.5568	13.6783	13.3054	10.9892	11.6263		11.3479	11.946	9.15321	13.4652	11.2874		8.24318	11.0938		12.2916	10.8092		1.9996	11.1725	13.5185	10.8955	11.9411	6.16446	10.4966	11.5713	0.360195	12.9625	13.0524	9.61239			10.8213	12.3905	8.25632	11.5869	11.95	12.1075	13.2335	9.92421			11.9729	10.5085	11.4541	7.19855		13.8554	10.7874	12.0119	10.7284	4.79022	10.5555	6.94771	7.98691	12.8119	0.121312	11.0734	11.386	11.6338	11.6923	10.2389	11.998	12.2849	13.2971		10.1711	9.87575		12.7504	11.5955	11.4556	10.5192	5.97303	12.8521	11.6401			10.9347	10.8767		8.46615	12.9288		11.6697					9.27322	13.6893	5.33859		9.92547	11.8737		8.74704			7.13719	10.7865	11.499			11.5165	12.2996		12.7308	1.71046					9.7189	13.811	13.936	11.5578	9.26468		12.8656	8.53029	10.4309	9.40183	0.00327513	5.22846		10.2343	10.7543
AT3G22170	AT3G22170.1;AT3G22170.2	13.82	13.4153	13.317	14.1598	13.7682	13.9535	13.855	14.2771	14.1991	14.2828	13.3728	14.1144	14.2409	13.9882	13.7991		13.936		12.9701	13.9991	13.9324	14.0398	13.3799	14.0881	13.796	14.0329	13.5012	14.0334	13.8046	13.5635	11.9661	13.3588	13.7553	13.3959	13.8905	13.9642	13.6942	13.3316	13.8226	12.981	12.9588	13.7135	13.7108	13.885	13.3102	13.8136	13.8455	14.2201	13.8147	11.6924	13.203	14.6501	13.6754	13.1944	13.4592	14.341	13.9252	13.9213	12.8461	14.0261	13.3962	14.3274	14.2476	14.5909	13.5539	13.9716	14.8136	14.3531	13.8777	14.7685	13.9337	13.2895	14.1556	14.0593	13.6668	13.1608	14.5814	13.9209	13.0935	13.4537	13.2521	14.4426	13.0621	13.9634	14.4411	14.2479	14.317	14.4298	14.3433	13.7544	14.4716	13.6681	13.4953	13.3149	13.8061	14.2737	12.5363	14.1015	12.7259	13.8662	13.4389	14.012	13.4157	13.9854	13.6382	13.8167	13.743	13.6986	13.8139	13.8771	14.0719	13.3028	13.5803	13.2893	13.8781	13.7881	13.9749	14.2032	13.8774	13.5964	14.1516	13.2541	13.3639	13.7751	13.7781	13.9512	14.2296	11.9221	14.0759	13.2948	13.5133	13.7456	13.7475	13.9551	13.944	13.914	12.8364	14.1418	13.757	13.6657	13.2435	13.6553	14.0121	13.7159	13.7477	13.0941	13.7794	13.4609	13.519	13.8181	14.1156	13.8099	13.4958	13.5484	12.6995	13.0152	13.2883	14.0313	13.5555	13.9286	13.3772	13.36	13.6774	13.5978	15.029	13.6236	13.6298	13.8502	13.6287	13.9015	13.649	13.3169	13.6525	13.4645	13.4575	13.9324	13.5574	13.9055	13.1486	13.3975	13.3363	13.2457	13.5243	13.0227	12.8382	13.412	13.2905	13.2301	13.5723	13.131	13.8822	14.216	14.6105	13.8464	13.6765	14.6815	14.8218	14.9046	13.8735	13.7385	14.2527	13.6211	14.9114	13.5932	13.9798	13.8818	14.9855	14.7861	15.1344	14.8583	13.6094	14.5531	14.9531	14.4046	14.19	13.7543	13.514	14.1508	13.6713	14.6277	14.8756	13.5291	15.3418	13.504	14.849	13.7139	13.4505	14.6359	14.2508	14.9926	13.1784	13.9608	13.6098	13.8112	14.9628	14.3968	13.8791	13.6296	13.3427	13.1247	13.4827	13.4654	13.8045	13.4807	13.6834	13.6519	13.5318	13.4505	13.6474	13.8056		12.2889	14.0657	13.5538	13.3081		13.6271	15.348	13.5854	13.4487	12.9058	13.3038	13.6302	13.4646	13.5855	13.6227	13.5084	13.6872	13.5943	13.7255	13.5269	13.6046	13.6888	13.7187	13.7125	13.3809	13.4417	13.8772	13.3383	13.8162	12.9143	13.4318	13.83	13.4812	13.9766	13.722	14.1503	13.7533	13.9016	13.6137	13.0816	13.5548	12.8331	13.5274	13.7524	13.3461	13.6256	13.8936	14.8002	13.5517	13.4621	13.7092	13.852	13.6217	12.9651	13.1863	13.8007	13.7699	12.878	13.4263	13.8002	14.1319		12.9872	12.9602	14.5248	13.626	13.7336	13.54	13.8012	13.3964	13.772	13.4833	13.5763	13.7802	13.7591	13.9868	12.3606	13.379	13.7471	12.301	13.6439
AT3G22180	AT3G22180.1										1.24425	-4.97159		0.699199		-0.96496				1.12808			0.755217	-9.10767			0.802049	1.18407		0.907132	0.630375	-6.96905		1.88451					1.60266								1.23522	-7.33599	-9.35409	-2.27036	-0.859158				-3.69808		-7.92683				-0.693755		-6.92021					0.48691	-8.14491	0		-8.64107			0.436645	0.888415	-8.22223			-0.545839			0.299613	1.50775	-8.16948			-8.68463	0.849316				-0.305803	0.00988533					-2.97344	-8.70187							-1.13974						0.725577		1.76072														-9.0627			-2.51774						0.923933						0.100395			-5.71466			0.29521	-6.96417	-6.64644	-5.24378				-0.384633		-7.2185		-8.93047				0.412341					1.24503	0.303993			-0.926166			-7.33465	-0.391764	0.406092	0.578686	-0.941519	0.762902	-0.880401			-1.03048		0.128333	0.458723	-8.42543			-7.758										1.26055												-8.70184					0.176607	2.41212											0.982831		0.717351			0.999089			0.932837	-7.03501		1.7179			-9.21925						-7.99264	-8.06659		-1.15198					-8.93287		-8.82619		1.98971						1.75156	2.18402			1.65611			-8.03139	3.07156										0.157459						0.708719					0.867726		0.555917			0.298594				0.660879		0.37593	0.00101279			-1.71177	-0.455295	-4.23505		-0.271813	0.984624					-1.06071			0.668536				0.390447	-7.94834
AT3G22200	AT3G22200.1;AT3G22200.2	16.604	16.8463	17.339	16.9763	16.7783	16.921	16.6919	16.7904	16.8672	16.772	16.8905	17.0404	16.7336	17.0068	16.7092	17.0648	17.2227	17.0894	17.3701	17.3538	17.3371	17.4517	16.8137	17.1727	16.544	17.0215	17.1289	16.8856	16.8057	17.5381	17.2628	16.8078	16.9178	17.0199	16.7655	17.0478	16.8955	17.0117	17.0374	17.0107	16.9446	16.8376	16.9509	16.8796	16.9158	16.8303	16.9109	17.0258	16.7238	17.372	17.0788	16.9687	16.8131	16.627	16.9868	16.9278	17.0616	16.7704	16.8209	16.9989	16.7187	16.9089	16.8931	16.7289	16.768	17.1458	17.0426	16.9232	16.7417	17.244	16.8686	16.977	16.9749	16.619	16.832	16.8388	17.2094	17.1438	16.6014	16.9552	17.4481	16.813	16.7952	17.0707	17.0363	16.9361	16.7561	17.0982	16.6547	17.0701	16.8732	16.7775	16.7859	16.9552	16.815	16.786	16.6926	16.8126	16.8414	16.7037	16.5505	16.6843	16.7408	16.9243	16.7317	16.6116	16.5766	16.7487	16.5626	16.6388	16.5988	16.6717	16.9497	16.8121	16.6125	16.9161	16.7804	16.7622	16.9247	16.6415	16.8196	16.7781	17.1305	16.738	16.5899	16.8314	16.2381	16.9891	16.7352	16.7667	16.7883	16.6344	17.1231	16.7589	16.5671	16.8229	17.0606	16.7436	16.735	16.8123	16.7487	16.7037	16.7854	16.942	16.8931	16.947	16.5764	16.6023	16.8801	17.0303	16.9755	16.8993	16.8409	16.9603	16.9287	16.8675	16.8874	16.8379	16.7775	17.1	16.8717	17.0253	16.7466	16.8361	16.7588	16.917	16.7395	16.8516	16.7921	16.737	16.8299	16.9402	16.8299	16.9614	16.9496	16.7412	16.8357	16.7646	16.9665	16.6708	16.8973	16.8305	16.7507	16.7197	16.859	16.8486	16.954	16.9049	16.9206	16.7945	17.0464	16.5226	16.7032	16.7943	16.6761	16.6686	16.3698	16.7004	16.5969	16.4628	16.414	16.5012	16.6136	16.5718	16.5351	16.7425	16.3236	16.679	16.8395	16.652	16.6611	16.635	16.8414	16.3881	16.6221	16.5081	16.5122	16.6514	16.388	16.4675	16.6056	16.7431	16.6593	16.6024	16.8335	16.2952	16.5367	16.6405	16.6363	16.6227	16.6418	16.4977	16.5404	16.4615	16.8437	16.559	16.4753	16.7486	16.6237	16.8773	16.363	16.5805	16.7496	16.7337	16.6466	16.4838	16.6371	16.4902	16.7596	16.5271	16.9191	16.7248	16.647	16.6221	16.6177	16.9872	16.4733	16.7941	16.7069	16.6725	16.7501	16.5913	16.6729	16.4087	16.7116	16.5189	16.5676	16.6857	16.6202	16.7337	16.5738	16.786	16.7563	16.5493	16.6827	16.7113	16.7577	16.6751	16.6063	16.6012	16.4288	16.4522	16.6521	16.7494	16.6102	16.69	16.7078	16.5042	16.7423	16.84	16.6995	16.4836	16.5387	16.7607	16.7108	16.5893	16.7635	16.808	16.9126	16.6779	16.6959	16.6439	16.8043	16.6714	16.7792	16.7459	16.5651	16.7044	16.6025	16.7975	16.7666	16.7363	16.5071	16.9527	16.852	17.1043	16.6876	16.6559	16.5784	16.8096	16.724	16.6292	16.611	16.7152	16.8062	16.8234	16.746	16.8169	16.6826	16.5924	16.92	16.6592
AT3G22210	AT3G22210.1	14.1331	14.6989	14.6394	15.8963	15.6996	15.1563	15.4258	15.121	15.4361	15.6365	15.6431	16.1184	15.1048	14.7549	15.4508	16.2278	15.8332	15.504	16.2299	15.2828	14.9742	15.1414	15.7532	14.7094	15.2442	15.085	15.853	16.0906	14.5059	15.0483	16.0151	14.9484	15.6308	15.6771	15.6615	15.7982	15.7247	15.8199	15.1099	15.8307	14.8437	14.217	15.3999	15.589	14.1648	15.4245	15.5689	14.87	13.4053	15.506	15.4186	14.5759	15.3786	15.7758	15.2862	15.6724	15.0973	16.031	15.7503	16.2274	14.9474	15.4291	15.9239	15.3629	15.7251	15.7756	14.8364	16.1053	15.3306	14.4501	15.7304	16.2601	15.3693	15.0114	15.8846	16.0232	15.3078	15.4618	12.1756	16.1283	16.1161	15.5286	15.9699	15.6035	14.9828	15.1167	15.4756	15.6131	15.3177	15.6323	15.3943	14.873	15.183	15.4589	14.9951	14.9306	14.8967	15.5275	16.3545	15.6612	15.7	15.0735	15.7496	15.5179	15.6104	15.6911	15.7874	16.0302	15.797	15.638	15.3533	15.496	15.8374	16.1643	16.1221	15.8212	15.5432	15.2178	15.7683	16.0216	15.1309	16.2507	15.1859	16.0636	16.0782	15.6671	16.2035	16.359	15.5369	15.2683	15.7908	15.8287	15.9258	15.8404	15.3043	15.6172	16.3903	15.348	16.1665	15.3501	16.0211	15.6712	15.5078	15.3011	15.3243	15.8125	14.878	15.6746	16.0359	15.7986	15.5684	16.2487	16.381	15.2305	15.7009	15.9688	15.8225	15.7665	15.9539	14.6453	15.4939	16.3176	15.7251	16.1402	13.2131	15.2669	15.4298	15.9062	16.1497	15.7886	16.3193	16.0529	15.4316	15.2383	15.7837	15.5115	15.5488	15.7785	15.7472	15.918	15.3558	16.0769	16.2567	15.5453	15.6992	15.2139	15.796	15.8242	15.854	15.6498	15.4991	14.911	14.0737	14.1144	13.6617	11.442	14.8039	14.0479	13.6142	14.5049	13.5526	10.9187	14.5252	13.9753	15.195	14.9568	14.3755	12.8742	13.3375	14.4898	13.7906	14.2907	13.8987	15.3594	15.0472	14.8016	14.4244	15.1	15.3467	14.5312	15.4423	14.8866	15.1734	15.3377	15.3546	15.0752	15.3167	14.2881	14.4411	14.9607	13.8023	14.6249	15.1733	13.2666	14.4693	14.6748	12.0553	15.8491	15.8372	15.2047	15.4725	15.4256	15.9824	14.8995	15.4724	15.1815	15.0281	15.2365	14.5108	15.779	16.668	15.9871	16.2293	15.917	16.0721	17.714	15.7823	13.7484	15.3394	16.0265	16.3497	15.5889	15.2798	15.2244	14.6318	16.0103	15.9499	15.5669	16.1802	14.5977	16.1441	15.3883	15.3194	15.7213	15.5373	16.2732	15.5106	15.5908	14.9784	15.2774	15.4852	14.8184	15.5556	14.8676	15.5966	15.4915	15.967	15.7594	16.1991	14.8751	15.9352	15.3197	16.264	15.5335	15.1212	15.8083		15.6186	14.3016	15.9999	15.4904	15.7918	15.3156	15.608	13.82	16.116	16.1143	15.5484	16.6042	15.1949	15.2773	16.0593	16.8332	15.7193	16.5152	14.6368	16.0162	15.5181	15.1419	14.1873	15.7784	15.5635	16.08	15.785	15.8555	16.2902	15.8012	16.6998	14.8706	15.5527	15.5616	14.4542
AT3G22220	AT3G22220.1;AT3G22220.2;AT3G22220.3;AT3G22220.4						8.21295			7.99496					10.0496	7.6664		10.2107												9.00659				10.9759		7.52978			9.7325	10.7629		8.35381	9.13325					7.48973	10.033		9.80656				-2.35178						4.50291		8.4628	7.66496						9.65607											8.79			8.40328	4.45479	10.5901		9.1044										8.91341						10.0967					10.3877				9.90324			9.95939			8.96907		8.8819			8.31006					9.17171	8.52875		8.9696				10.7266																			7.6242			8.05346			8.41075		8.19214							10.506			7.92021	9.41689		8.23971		6.27414	-1.74761		5.61107			8.21248			4.00157		8.83055		8.78558		7.03945				7.8579							9.28329		9.13586	10.1244			7.82054				7.91797		10.022	9.26322			9.90949						10.2655			10.3234		8.59516			10.4292								10.6245			10.6372					8.86717	8.85063					8.38123						9.78386				9.82131		8.8496							8.7174		9.49908	9.96827			9.20573				5.85055		8.78843		7.84891		8.69612				8.11644				10.2844	8.36565					10.2994				5.25672				8.59704						8.25955	7.98342	10.161	7.78328					4.53736				8.69106
AT3G22230	AT3G22230.1	19.5005	19.2108	19.0608	19.275	19.5295	19.2705	19.2088	19.2394	19.2713	19.3937	19.3687	19.2207	19.3587	19.4758	19.2951	19.1647	18.9352	19.2777	19.004	19.0836	19.1202	18.9479	19.4105	19.2163	19.6525	19.2987	19.0526	19.4203	19.2422	18.9966	19.0563	19.4263	19.3401	19.2343	19.388	19.28	19.1284	19.0263	19.1669	19.1406	19.2898	19.4191	19.1067	19.2344	19.3159	19.3644	19.1291	19.1202	19.5239	19.7659	19.7787	20.3525	19.231	19.9385	19.0346	19.8697	19.7627	19.4927	19.8138	19.0427	19.2793	19.3842	19.9246	19.9888	19.2916	19.9657	19.6723	19.8033	20.2981	19.3687	19.8019	19.3853	19.7285	19.8945	19.2578	19.4131	19.6085	19.876	19.8858	19.5279	19.3495	19.8144	19.0459	19.8167	19.7551	20.1253	19.9727	19.7607	19.6927	19.1125	19.737	19.4584	19.5128	19.6598	19.878	19.1293	19.2551	19.4565	19.7662	19.5832	19.3625	19.4418	19.6095	19.3152	19.5524	19.4112	19.352	19.3455	19.5692	19.4979	19.4176	19.443	18.771	19.5508	19.3472	19.337	19.4215	19.409	19.4951	19.573	19.3413	19.3803	19.3655	19.1588	19.4714	19.4054	19.5002	19.5497	19.4911	19.5402	19.5116	19.5708	19.3856	19.4773	19.5218	19.4099	19.3629	19.4224	19.4689	19.5592	19.7443	19.5716	19.6062	19.6097	19.5278	19.3996	19.4875	19.7412	19.5167	19.3911	19.4623	19.5277	19.4551	19.4272	19.2732	19.4793	19.2433	19.2997	19.637	19.2594	19.3623	19.3968	19.3294	19.3103	20.5442	19.5294	19.556	19.4201	19.6095	19.5276	19.5392	19.5261	19.6143	19.432	19.6397	19.637	19.4767	19.4364	19.3908	19.5297	19.2784	19.2077	19.1015	19.3479	19.3868	19.5104	19.2563	19.6512	19.4785	19.5146	19.4162	19.8667	19.9302	19.7963	19.4481	19.9545	19.8756	19.8137	20.2004	19.5062	20.1245	20.1245	20.2395	19.9485	19.9934	20.0446	20.1772	20.0733	19.9007	19.8544	19.9571	19.9345	19.8504	19.9611	19.943	20.1043	19.4005	19.9592	19.5477	20.2369	19.8606	19.4738	19.9971	19.3845	20.0049	19.3422	19.3134	20.1783	20.0332	20.0248	19.4195	19.9196	19.3026	19.9422	19.8903	19.9194	19.7138	19.4636	19.6247	19.4269	19.4467	19.3642	19.2864	19.2824	19.2362	19.4094	19.3031	19.3117	19.5314	19.4489	19.2597	19.3438	19.3821	19.3106	19.3512	19.1778	19.4247	20.0554	19.4891	19.5306	19.2844	19.4794	19.3623	19.5474	19.4588	19.4477	19.4282	19.1879	19.3938	19.3247	19.5745	19.3267	19.343	19.4496	19.2152	19.4795	19.3234	19.56	19.3523	19.5151	19.5119	19.3874	19.4236	19.4095	19.588	19.6628	19.533	19.5194	19.3872	19.5183	19.5076	19.6568	19.578	19.3806	19.5778	19.4084	19.6726	19.0774	19.9859	19.5154	19.931	18.9822	19.7776	19.5918	19.3164	19.3765	19.2388	19.251	19.6806	19.5148	19.4274	19.2612	19.2228	19.5042	19.4613	19.8685	19.461	19.4806	19.5594	19.7011	19.6133	19.4742	19.4617	19.3597	19.4025	19.3364	19.2845	19.6103	19.7008	19.3189	19.471	19.5666
AT3G22231	AT3G22231.1;AT3G22235.1;AT3G22235.2	13.3194	15.6196	14.4664	9.59575	16.3358	15.4163	15.4413	13.8271	15.7682	15.8787	16.0633	15.6216	15.5608	16.0733	15.2265	16.3938	17.0238	16.845	17.3086	16.3554	16.3527	17.4935	16.9068	17.6151	16.7531	17.1151	17.215	17.5985	16.1897	16.8742	18.0414	16.5746	16.6483	16.7974	16.3161	16.6121	16.6613	16.2724	15.8426	15.782	14.8906	15.6303	15.6957	14.8482	14.5231	14.6052	15.1254	15.1772	14.7249	15.2377	14.7392	14.4945	14.8743	12.6818	15.3379	15.3386	14.9334	14.6033	15.5225	14.7274	15.0605	14.4973	15.6831	15.327	16.9865	16.143	15.6795	15.7522	16.3109	17.4436	16.6478	17.1846	16.8391	17.0667	16.9851	17.6486	17.0912	16.9149	16.6114	17.1255	17.4535	16.3356	16.7765	15.6626	15.2098	16.2814	15.5173	16.0826	14.4715	16.5521	15.7723	16.2093	15.1753	15.8397	13.7179	14.2369	15.035	12.7034	13.6408	13.6376	14.4868	11.3023	14.2834	14.27	12.9146	13.0048	14.277	13.0202	14.8631	15.3589	14.5702	15.8471	14.9801	15.7599	15.2217	15.4292	14.9929	15.5846	15.8427	16.0981	16.0313	16.0054	16.4524	15.413	15.0961	14.7814	16.3058	16.3078	14.9947	15.6859	15.495	13.4662	15.1522	14.752	15.1026	14.3697	15.0883	14.411	15.2894	15.0207	15.836	15.9211	15.2611	8.21276			11.7489	13.2979	13.3594	12.0212	12.1366	14.6315	12.8842	12.9454	14.6769	15.8768	15.0547	15.3476	13.7157	13.8637	15.3429	16.067	14.4522	15.5768	16.1418	16.3996	15.7687	14.8467	16.2456	16.0011	16.6661	15.0951	15.1054	15.1033	15.25	15.232	15.3287	14.0299	14.6476	14.8031	15.0076	14.6592	14.5697	13.5262	12.3746	13.9851	14.6954	11.6302	12.9362	14.2236	10.8936	14.4696	15.1569	15.0458	15.0134	15.8211	15.3648	16.1481	15.8127	16.4666	15.3405	16.063	15.4733	15.6736	15.5906	15.8086	16.6892	16.2913	15.9396	16.3745	16.4909	16.1779	16.4572	15.4325	15.4785	16.6696	16.7165	15.847	15.8536	16.1516	15.6721	16.5391	15.8918	16.3977	15.9877	16.2607	15.9537	15.6922	15.811	15.8319	15.5083	15.1807	15.5475	14.3214	15.4792	15.0946	13.6722	13.8674	13.0143		15.2202	12.5279	13.2896	11.6292	14.4768	15.1477	14.1949	14.71	12.3674	16.1345	16.3087	16.3802	14.7755	16.024	16.4134	17.1952	15.3353	15.5837	16.8536	16.4815	17.5418	15.3689	16.6262	16.367	16.2473	15.898	16.0192	16.1161	15.5958	15.918	15.1254	15.93	15.7565	15.7009	15.4203	15.184	14.9247	14.8469	14.1882	14.5669	14.9693	14.0448	14.9091	14.5354	14.506		12.8078	12.9593	13.1011		12.9769	12.4046	13.129	12.3528	11.6731	13.7087		13.6403	14.3804	13.688	14.2156	14.899	13.7604	14.5098	12.256	14.0453	14.6216	13.6644	14.3323	14.7869	15.142	15.6499	16.4959	15.2274	15.6336	16.1963	14.5067	14.0144	13.7601	13.9071	13.3355	14.0443	14.2804	13.384	15.0597	15.1315	15.6127	15.0181	13.9867	13.1968	12.7575	12.5882
AT3G22270	AT3G22270.1		9.04972		8.77408												8.72988					9.44623			9.23841													9.43637				8.69747																																																																																																																		9.77524		9.86499		8.91096	8.59775						8.45274	9.81254		0.236029	10.7176				8.61146		0.246889		9.73308	9.99844								9.16841	10.4609		11.4939									10.6038		8.31921		9.53282	9.81348	8.66708		8.74578		9.93718						7.93713			9.48119									12.4906							9.48946			10.6747
AT3G22290	AT3G22290.1;AT3G22290.2																																																																																																				0.0931245		0				-0.648377											0.503533																																																																																																																																																	-0.765296
AT3G22300	AT3G22300.1	14.1822	13.5422	13.6044		13.2922	14.3003	13.5669	14.6182	14.4228		14.2179		12.5344			13.2012		13.4625			12.7791				13.0562	13.3747	12.3666		13.3406	12.3609	12.7182	12.8331		13.0427	12.3414		12.439					13.379			14.0815	13.313		12.9951	15.2871	16.43	15.8429	17.4772	14.7733	16.5582	15.6996	16.8674	16.7289	15.3555	16.1632	14.2505	15.4928	16.7025	16.2059	16.3841	14.6823	16.5414	15.7979	17.0717	16.1951	15.4861	16.1691	15.2647	16.1726	16.6031	15.1472	15.4242	16.0377	16.3182	16.4096	15.3462	15.3183	16.3226	15.1799	16.0152	16.0048	16.3964	16.086	16.0212	16.2636	15.3633	16.3351	14.7784	15.6622	15.7285	16.4399	15.9043	14.0666	15.7507	15.115	15.6195	15.7069	15.0879	15.4793	15.7844	15.3797	15.3363	15.099	15.0624	15.6584	15.2416	15.4563	14.3168	14.9983	14.0878	15.1018	14.5559	15.149	15.5726	15.3033	13.708	15.6165	14.7579	13.8735	15.7224	15.025	15.5218	15.2937	14.827	15.2183	15.6437	15.0987	14.5222	14.5017	15.0363	15.5152	15.7194	15.3005	15.4267	15.1484	14.6763	15.2388	14.3435	15.4014	16.0304	15.755	15.9675	15.8698	15.8582	15.7228	15.6228	15.7489	15.5044	15.6936	15.8138	15.7955	15.4828	15.2102	15.3234	15.5562	15.778	16.0436	15.643	15.34	15.7313	16.8914	15.2374	15.7059	15.7953	15.704	15.7799	15.8925	15.5993	15.5116	15.6251	15.9133	15.7124	15.7028	15.8706	15.3462	15.1186	15.3456	15.5373	15.332	15.4385	15.2936	15.3586	15.1605	16.3153	15.3859	15.7432	15.3732	16.7738	16.5853	16.5955	16.277	17.2846	16.8301	16.3044	17.0901	15.8148	17.366	16.8986	16.6838	17.1594	16.9735	16.6483	16.9186	16.0788	16.589	16.6569	15.9275	16.9225	16.5604	16.9281	16.6201	17.0364	15.6243	16.7749	15.2731	17.0159	16.4642	16.1034	16.4619	15.6037	16.5961	15.524	15.742	16.7068	16.5412	16.6916	15.3978	17.1247	15.8876	17.0446	16.8768	17.5369	17.0287	14.2992	14.7247		14.6568	11.9219	14.5967	14.9173	14.3107	13.7294	14.3687	13.7157	13.8116	14.3152	13.3121	14.0788	13.5014	13.6956	14.5796		13.2716	16.9849	14.2249	13.5644	13.0295	13.3914		14.4451	13.0506	13.1454		14.1116	13.4978	13.4202	13.2036	13.4799	13.8074	13.2415	12.2439			13.5931	13.4245	13.8843		13.7307	13.1681	14.6332	14.3085	16.153	15.7185	15.6977	15.7177	15.8703	15.5256	15.949	15.0998	15.5345	16.0031	15.8529	15.6598	14.8812	17.3207	15.4458	16.195	15.1356	15.2775	15.7114	15.5235	15.3704	15.5325	15.3431	15.7526	15.902	15.9217	15.7872	15.1665	15.6721	14.7792	16.4672	15.752	15.6328	16.0372	16.4306	15.7149	15.5859	15.8248	15.4101	15.2147	15.4287	15.4416	14.6994	15.75	15.6074	14.9564	16.2949
AT3G22310	AT3G22310.1;AT3G22310.2	14.9242	14.321	15.9875	15.2673	14.5037	14.9845	15.4625	13.9536	14.9545	13.9662	15.5135	15.4372	15.0096	14.7202	15.2729	14.9204	15.2465	14.5935	13.4318	14.9362	14.7845	14.3128	14.9978	14.9236	14.6524	14.8188	14.637	14.115	15.4768	14.8681		15.1235	15.3582	14.6152	14.531	15.2828	14.9353	14.3164	16.6082	14.9934	15.0493	15.2091	14.557	14.5182	15.6522	13.9876	14.7312	14.6385	15.169	14.2614	14.8729	15.0361	14.5591	14.8961	14.3776	14.3721	14.4792	14.6502	15.1985	15.0568	14.5091	14.3265	14.4846	14.9915	14.8553	14.7164	15.0634	14.5623	14.8594	13.6306	15.4034	14.7778	14.3559	15.0474	15.2235	14.7794	14.2341	14.8955	14.9914	14.6661	14.8757	14.0869	14.9429	13.7604	14.7586	15.0983	13.7099	14.578	15.098	14.3019	14.6338	15.1643	15.1141	15.3642	14.4387	14.1833	14.5028	15.3504	14.4102	15.3414	15.132	15.656	15.3165	14.0478	15.7636	15.2612	15.5574	15.494	15.3445	14.8006	15.0335	14.3843	15.2826	14.7269	14.4703	15.2382	15.0362	15.1549	15.4396	15.2451	14.9034	16.1297	14.6005	14.6474	15.3258	15.0628	15.2523	15.5322	14.9383	15.7324	14.864	15.4501	15.0691	14.7155	15.216	14.8058	15.5499	14.6748	15.4326	14.3849	15.5466	15.2806	15.0417	15.0324	14.5864	14.7763	14.478	15.021	14.265	15.0202	15.1982	14.6219	14.4047	14.6125	14.4519	15.0295	14.2062	15.0139	14.3427	14.5872	14.7051	14.4306	15.031	14.8156	14.6204	14.596	14.6578	14.4252	15.2607	14.8415	14.5635	14.066	15.0831	13.6158	14.8782	15.7308	15.3427	14.3635	14.3225	14.8352	14.4246	15.0282	15.0214	14.6673	14.5077	14.2114	14.2813	14.0634	14.4308	14.418	15.3991	15.17	14.6803	14.4437	14.4858	14.9047	14.6438	14.6826	14.9661	14.3904	15.1699	14.7936	14.554	15.0888	15.0313	15.1189	14.8066	14.6307	14.5517	14.7184	14.9746	15.0938	14.3644	15.4884	15.1141	14.5637	15.0886	14.8089	14.9116	14.664	15.619	14.5102	15.1585	14.598	14.924	14.9277	14.9898	15.1069	14.932	14.813	14.3618	14.7348	14.1684	14.6353	15.008	14.834	14.5645	14.9807	14.8518		14.641	14.6425	14.4822	15.0934	13.2056	14.8435	14.5421	14.8952	14.7726	14.5073	15.4124	14.807	14.5	14.1316	14.1219	15.4696	14.9915	14.6902	14.2953	14.7051	16.5732	13.7905	14.7745	14.4878	13.9425	14.1309	14.3218	14.3557	14.6874	14.2152	15.1336	14.6394	13.9584	13.7361	14.2588	15.1193	14.5026	14.8407	14.4116	14.3554	14.7614	14.7971	15.0246	14.8051	14.5137	14.2967	14.7013	14.9626	14.4851	14.6522	14.7845	14.631	14.723	14.644	15.5207	14.6672	15.0725	14.8043	14.3299	14.861	14.7032	13.8779	14.7699	14.5318	14.8181	14.0916	14.3316	14.2373	14.5071	14.6947	14.1236	14.6959	14.7728	14.9918	15.246	14.33	14.3644	14.8919	15.272	12.3637	14.765	13.9961	14.2189	13.798	14.0732	14.4104	14.0147	14.7111	14.6916	14.521	14.3136	14.099
AT3G22320	AT3G22320.1	13.9473	13.2966	13.3837	14.0704	14.2231	13.7331	12.4465	12.547	13.0586	14.3985	13.6461	14.1496	14.209	14.8902	13.5584	15.4779	14.7211	14.9641	14.0128	13.3678	13.1562	13.6669	15.0869	15.0868	12.7917	13.8558	14.0143	14.5461	14.2187	12.8225	14.0309	14.2735	14.5097	13.9704	14.6759	14.0094	14.4635	14.0858	13.7607	13.1846	14.2128	14.2045	14.2586	14.0503	12.3629	12.9594	14.1938	14.0747	14.167	14.8557	14.0665	13.5427	14.3742	14.5296	13.5129	13.9528	12.2166	13.6127	13.564	14.4578	14.2184	13.9366	13.6431	13.3739	14.0395	12.0314	12.922	13.269	12.9135	13.8973	14.0403	13.4664	13.6136	14.2237	14.6844	13.5455	13.8437	14.6769	14.7847	13.6137	14.3566	13.6205	14.1486	13.2226	13.9003	12.7641	12.8967	14.0395	13.8886	14.2334	14.759	14.6887	15.0889	14.0634	13.5901	12.9075	15.0467	13.7184	13.6734	14.0431	13.3713	13.184	13.9902	12.6121	13.6656	14.0783	13.0549	13.8137	14.4187	14.1265	12.9934	15.5914	13.5522	13.343	14.3555	13.3622	13.3871	14.142	14.2783	14.2772	14.1993	13.0045	14.4545	14.0851	14.0659	13.3308	13.5603	15.0771	13.7744	14.8235	13.1049	13.572	13.5902	13.8337	13.5969	14.1407	13.808	13.5972	14.5386	14.0442	13.8238	14.0997	13.5149	13.2875	14.3636	14.2001	14.7036	14.4433	13.7188	14.8442	13.8275	14.811	14.4628	14.4038	13.2484	15.0002	14.0754	14.5977	13.9663	13.1505	14.5027	14.0154	14.5062	14.2555		13.5143	13.7826	13.9966	13.5122	14.0114	13.8981	14.4023	14.9356	13.9714	13.5068	14.295	14.429	14.1042	14.2358	14.2474	13.6321	14.075	14.634	14.3962	14.8524	14.7357	14.3759	13.2973	13.2564	14.3793	14.4745	12.8575	13.0064	13.6823	13.1225	12.2273	13.5741	13.3993	12.5156	13.6946	12.1089	13.671	12.6563	12.6404	12.4767	13.5314	12.547	13.6554	14.7394	13.616	14.4614	13.3398	13.0664	12.9406	13.0301	15.0466	14.353	12.1324	13.5185	14.544	13.5428	13.0636	12.0089	13.8142	13.8385	14.4251	13.6137	13.2091	12.6375	12.397	13.9803	13.237	12.895	13.1646	13.1379	14.0085	13.5814	13.7289	14.4612	10.851	13.4519	13.9129	14.3913	13.7999	13.4914	14.557	13.9165	13.9974	14.0558	14.4017	13.7957	14.9614	13.934	13.1697	14.2878	14.4534	13.3547	9.87408	13.8525	14.1839	14.6464	14.5501	13.4139	13.4783	14.224	14.1521	13.474	14.6117	13.3653	14.7882	13.596	13.9906	13.7056	14.0407	14.3685	14.2152	13.8532	14.1008	14.1684	13.6827	13.7941	14.2757	12.6453	14.1326	14.3959	13.6609	13.0626	14.4528	14.5971	13.7075	14.1179	14.1712	13.1107	13.8435	12.6628	14.1776	13.7347	13.232		14.2247	12.1672	14.6068	14.3635	13.7128	12.6395	14.1012	14.0518	14.3065	13.9751	13.0827	12.0746	14.1642	13.6527	12.7085	14.7222	14.1313	12.962	13.9062	13.4942	13.8607	14.2837	14.2689	13.8451	13.7466	14.7981	14.5013	14.0899	13.2837	13.9684	13.8197	13.7559	13.9698
AT3G22330	AT3G22330.1	14.0015	14.067	13.6867	14.4606	14.6917	14.36	13.5973	14.0518	14.3051	14.3973	14.3261	14.2654	14.2225	13.0232	13.5135	14.1051	14.2115	14.1312	13.6727	14.0072	14.7083	13.9981	12.317	13.8555	14.2027	13.6496	14.4596	14.0791	13.5995	13.9982	14.4617	13.7535	14.137	14.0577	13.5869	13.8968	13.9132	13.6348	13.6859	14.0471	12.6274	13.8202	13.9925	12.7124	13.8174	14.2026	13.956	13.5062	13.8951	15.3719	14.6659	14.5733	14.1328	15.1283	14.1418	14.9142	14.7219	14.3798	14.1792	14.2868	14.2809	14.4955	14.5464	14.9692	14.2208	14.1494	13.304	14.5862	15.186	13.921	14.638	14.0972	14.5491	14.6869	14.7844	14.7587	14.2042	14.1259	14.7271	14.3879	12.9089	14.5798	14.1595	14.0569	14.8879	15.2155	14.7984	14.6464	14.4339	13.5069	14.5922	14.4739	14.2275	14.402	14.7779	12.736	13.9674	14.1064	14.191	14.3829	14.1591	14.273	14.3865	14.1673	14.8166	14.4253	14.4017	13.6677	14.3993	13.7312	13.7139	14.1422	13.9532	14.4688	13.8596	14.0236	13.6294	13.8005	13.8904	13.7592	14.0163	14.4718	14.0443	14.3943	13.8098	14.2397	14.5165	14.4973	14.6605	14.404	13.9153	14.421	13.4936	14.2203	14.3065	13.9441	14.8616	14.3471	13.8699	13.9503	13.9192	14.3127	14.3803	14.6563	14.6866	14.0785	13.8005	13.8624	14.2457	14.3194	14.4985	14.3901	15.2792	13.9783	14.0871	14.4592	14.1668	14.1591	14.3166	14.2755	14.2953	14.6299	13.6406	14.1089	13.7902	14.6177	14.5636	14.1267	14.5366	14.507	14.0592	13.9886	14.5405	14.0181	14.0359	14.2788	14.701	14.4974	14.1371	14.9145	13.9009	15.0323	14.4528	13.6599	13.6808	13.7349	14.0336	14.2074	14.4519	14.4588	14.0914	14.4673	14.4352	14.4468	14.2195	14.8932	15.1091	15.1534	15.4814	14.4757	14.4021	14.5948	14.7213	14.9144	15.1386	14.5918	15.2611	14.8178	14.6926	14.3729	14.5021	14.67	14.0929	14.3657	15.2773	14.7577	14.631	14.1469	13.9812	14.5282	14.3482	13.8697	14.3683	14.7646	14.8515	14.4094	13.6177	14.6916	14.1464	14.6069	14.0385	14.4653	14.3694	14.9467	14.918	15.3397	14.4577	13.3172	14.2847	14.1386	13.5426	13.738	14.03	13.3357	13.3286	13.9229	14.1668	13.7973	13.387	13.2773	13.6345	11.8521	13.5146	13.7538	13.4269	13.8945	13.9933	14.8112	13.6639	14.1775	14.125	13.941	13.5021	13.564	13.5085	13.4091	13.536	13.6619	13.4856	14.0279	13.5722	14.0629	13.2481	13.3951	13.7473	14.0867	14.124	13.8627	14.2192	13.9194	14.1651	13.7974	14.1437	14.372	14.1367	13.9356	14.1065	14.2325	14.5981	13.6844	14.0683	14.2329	12.9928	13.2936	14.222	14.7369	13.7615	13.7375	14.3779	14.4832	13.9478	14.4464	14.1591	14.2539	13.9784	13.1958	14.3345	11.8979	14.0992	14.4259	13.3555	14.203	13.795	13.8162	14.3979	13.5574	13.6289	14.147	13.6513	14.2472	14.0585	13.5605	13.8199	14.4555	14.4682	14.0929	13.4555	14.3101	14.5257	13.5597	12.2908	14.1801
AT3G22370	AT3G22370.1	13.2942	13.1343	12.6482	13.5708	11.0225	13.4145	13.693	14.4096	13.1972	12.5848		13.2683	14.0578	13.8256	13.6547		13.2897	13.0221	12.4777	14.2437	13.0727	14.4373	13.1232	14.5965		12.0502	14.5864	13.8031	13.2054	13.496	13.8704	12.8692	13.0967	13.2701	13.1714	13.3925	13.2856	13.6053	13.5772		12.5452	12.0276		13.126	13.0419	12.9083	13.6771	12.4891		14.2576	12.7967				11.3668	12.8636	13.1398	13.4259		12.6321	13.479	12.5362	11.9102	12.6321				12.826		12.9486	12.975		13.5712		12.6889	12.8875	12.8022	13.0369	11.9679		13.2376	13.1508	13.1799	12.5618	13.1286	12.8101	11.7734	13.5163		14.1238	12.804				14.0894	13.8295		12.7349			12.2015		11.5709	14.9152	12.0178	10.637		11.7097		13.391	12.6821			12.2986	13.7337	11.6816	13.0277	14.4473			13.7148	11.2796		13.2398		12.0465	14.7668		13.6832	13.9845	14.0619		11.2319	14.0296	14.1315	13.2799		10.9793	12.8691		12.6366	13.3786	14.1363		12.3542	13.8452	13.5722	13.0934		14.0746	13.353	13.8054	12.4728	12.0808			13.7299	13.4149	13.5769	14.0971	14.0962		13.8485			13.9512	14.1488	13.5937	13.3466	13.1664	13.254	13.183	11.6223		14.067		12.7395	14.0224	12.9688		12.5521	14.3997	12.3108	13.7481	13.9438		13.4051	13.6952	12.8723	12.3067	14.0301	13.3783	13.797	13.7682	13.0897	14.6429	13.4371	13.9304	13.9377	13.9612	12.8235	14.0273	13.5377	14.0352	13.9943	12.6731	14.0568	15.0356	13.6424	13.9763	14.4243	13.4545	14.3267	14.3854	14.3688		12.7316	14.3435	13.8957		14.4143	13.1932	13.222	13.7169	14.0851	13.0485	13.7706	14.533	13.7739	14.5489	11.0385	14.005	13.6732	13.7727	13.9328	13.6298	14.6	13.7	13.1106	12.1847	13.2078	13.2217	14.5308	14.1648	13.8689	14.255	14.7094	14.7069	13.4685	14.2663	13.7635		13.5408	12.0484	13.6943		14.3177	13.0179	12.8844	13.9582		13.5895	13.8273	13.6372	14.6449	14.0604	13.4844	14.1444	14.5538	13.6383	14.3576	14.1084	13.5842	13.5999	13.2797	12.1175	13.3379	13.6024	14.3092	14.1863		13.5503	13.8684	13.7754	14.149				13.548					12.7974		13.2122	12.6555	12.8271		14.0664	12.8136	14.1736		13.3858	13.3562	13.3684	13.7992								12.2946		12.7418	13.8981		13.7024				13.5898	13.6939	14.0036	13.6684			13.0961
AT3G22380	AT3G22380.1;AT3G22380.2;AT3G22380.3	9.88609	10.5748	10.5827	11.3021	9.27106	10.8504	11.1298	11.2823	10.5856	10.6375	10.4478	11.2879	10.8323	11.3365	8.9471	11.3746	10.5303	10.6779	11.7478	10.684	10.4629	11.8497	10.3014	10.8657	9.09948	10.9875	11.0025	10.5529	10.693	11.3084	10.948	10.6977	10.6263	10.4702	10.4467	10.0133	11.3036	11.3638	10.9204	10.7406	10.4185	10.1339	10.3891	10.1012	11.1253	10.549	10.488	10.9717	11.8013	10.9808	11.3726	10.9061	12.1581	11.0048	11.2885	11.948	11.4469	11.4269	10.7404	11.5628	10.0908	10.872	10.9955	10.995	9.76269	10.876	11.1423	12.6294	11.722	11.255	11.2601	12.0449	11.5593	11.7768	10.0573	11.1417	12.1477	11.5722	10.7158	11.7666	10.6931	10.711	11.4957	11.2228	10.94	10.5391	10.3913	11.6903	9.71072	10.8985	11.1586	11.0547	10.7829	11.7357	11.4306	11.0152	10.468	10.1524	10.8248	10.4022	10.6658	10.8043	10.8407	10.4668	10.3048	10.2484	10.5285	10.6082	10.0328	10.3604	10.1955	10.6011	10.2759	8.99207		10.5138	10.3962	10.3798	10.5095	10.2162	10.3158	10.5902	10.4876	11.1563	10.4839	10.2477	10.0505	10.2111	10.6585	10.5751	10.3083	10.1415	10.6449	10.2001	10.9616	10.8418	10.3937	8.74679	9.95299	10.6889	10.3112	10.0874	11.069	11.1085	11.1645	11.296	11.3915	11.247	10.3938	11.8824	11.1523	11.1259	11.2045	10.9452	10.9864	10.0386	11.5753	11.3233	10.9003	11.6948	10.7681	11.4927	11.252	11.1608	11.1219	11.946	11.1667	11.2994	10.5079	11.1549	11.1939	11.6161	11.36	11.5463	11.155	4.92267	11.2239	10.7519	10.9769	11.5932		11.089	9.4226	9.61156	11.8291	11.1896	11.0203	10.7514	10.9723	11.3137	11.2095	11.2542	11.321	10.615	10.0216	10.8275	11.5183	10.7029	10.7609	10.8961	11.2312	9.84111	11.3013	10.241	11.5116	10.5814	11.2659	10.8578	11.254	10.23	11.144	10.5012	10.7029	11.0763	10.936	10.713	11.3653	11.0323	13.0555	11.1197	11.2101	10.5715	10.7078	10.3813	10.8183	10.9095	13.0174	10.8962	10.9082	10.918	10.5694	10.9178	10.5807	10.4467	10.6883	11.1721	10.4378	9.86593	10.2283	10.9128	8.68205	9.55752	10.5178	10.3975	10.3532	10.547	10.3115	10.1641	10.9751	9.85576	10.0389	10.4961	10.4211	10.6878	10.5795	9.67657	10.6325	10.6166	10.3085	8.34118	10.4027	9.92601	10.4697	10.4953	10.5982	9.83914	10.2112	10.5727	10.2832	9.75318	9.58324	10.2047	10.2651	9.95072	9.44122	9.8738	10.1519	10.2571	10.2793	9.73734	10.2325	9.89399	10.6625	9.24741	8.12736	10.2783	8.56155	9.85751	10.7945	8.41216	9.11894	10.4344	10.4609	11.2908	10.9067	9.99768	10.8927	10.0201	11.1348	9.94418	10.1005	11.0367	10.064	10.7695	10.432	10.4905	10.1348	10.4443	9.74738	10.161	10.1308	10.2734	10.6353	11.0313	10.7275	9.90187	9.26642	10.9043	9.40933	11.0578	7.63386	10.3874	10.9487	9.89269	8.95693	10.0701	11.1869	11.1155	10.1357	9.47296	10.5955	10.9903
AT3G22421	AT3G22421.1		15.5373	15.5564		15.3264								14.8644	14.8739																			15.3324										14.9193		15.127				15.054	14.3954	14.6087		14.6025	14.3988		14.2519	13.991		14.413				14.8312			14.055		14.5128		15.6714	15.0102	14.3777	14.3074	14.694	14.4082	15.1738	14.2006	14.5231	13.6573	14.7144		14.9604	15.2624	14.2432	14.8196	15.4062	14.905			14.9164	13.9735		14.6216		14.172	14.1506		15.4463			15.3718			15.3363														15.3931																	15.4876	14.1557				15.1429		15.6231		14.2843	14.2786	14.4817			14.1376		14.163	13.948	14.0633	14.4635	14.6964	14.3291	15.09	14.651	14.8235	14.2016	12.4028	13.4324	15.0295	14.9811		14.9774			14.4632	14.6678	14.3261		14.3818			14.9955			14.9151	13.9131	14.4715			13.4789	14.7207					15.1672	15.0729	14.2118	13.7557	14.4058		14.6037	13.4148	15.1119	14.1932		14.7564	14.4392		14.1536	14.6993	15.0831	13.3606	13.1553	15.4228	14.2819		14.1163		15.0154		14.2585	14.5463	13.8016	14.2457		14.7953	14.0019			14.9371			14.9781	14.4228			14.8675		14.2288		14.8306								14.7142					15.2229						14.2737		15.0132	15.0764							14.8718				14.7209																					13.9773	14.9351		15.0383				14.8216	15.3036	13.5383	15.246	14.1195	15.3441	15.213	14.9122			15.4627		14.8932	15.0372	14.8606	15.1408	15.3155	13.5672		14.3029	15.0087	15.2192		14.9035		14.4327	15.0779	15.0837	15.0604		14.6768		14.7192		15.1696
AT3G22425	AT3G22425.1;AT3G22425.2	14.0317	11.7985	14.8243	12.1803	15.3831	12.2098	12.7701	14.2655	14.4177	11.4354		14.9656	10.3814	15.962	12.3526		13.747		16.6678	16.5578	12.519	16.4367		10.3594	11.4516	15.2695	11.6208	12.3733	11.7717	12.1591		12.6961	15.1221	12.7308	13.3226	14.6726	14.7015	13.7673	15.0513	14.869	12.7921	13.7749	15.2035	14.5349	13.1259	14.3589	13.9005	11.6168	14.2518	12.909	15.7052	13.4511	15.525	12.1668	15.2476	13.0337	14.7897	14.1005	14.9857	11.7031	15.0338		13.6986	14.8065	14.5293	14.956	13.0676	14.8624			14.4456	14.2025	15.0288	13.7836	15.4004	12.5652	14.6959	14.8545	15.6141	15.7339	14.442	14.4043	12.3479	12.4192	11.9066	12.9911	13.1629		13.2424	14.4122	14.9558	13.1497	14.0765	15.1832	13.2273	14.3646	14.6131	15.0383		15.4973	14.4006	14.8097	15.2533	15.2101	14.8741	15.3755	14.9351	14.2381	15.2948	15.2582	15.1799	14.3866	13.9392	13.3895	15.7956	14.9531	15.5464	15.0336	15.0663	14.9192	14.6843	14.6633	14.2914	15.147	15.4328	15.6958	15.6307		14.5194	13.2628	15.0695	15.2341	15.0491	15.264	14.8216	14.8871		13.7578	14.8453	13.0576		14.9022	13.7303	14.5186	13.1413	14.4737	14.8293	14.5705	14.6027	13.1272	10.7987	15.1013	14.821	13.5636	14.7454	13.0135	11.3434	12.4426	15.2057	14.1663	14.6338	13.8389	15.0327	14.7192		14.4345	13.8629	14.4301	15.5219	14.8099	14.8269	14.82	14.1326	15.1306	14.2918		14.4581		14.2978	14.0258	14.7629	12.7529	14.5622	15.3577	14.9932	14.7462	11.7202	14.189	10.9647	13.7054	12.5577		12.5766	12.976	14.081	14.4529	12.9388	12.9087	13.8055	13.7989	14.5291	13.4565	14.1184	13.8791	12.9301	14.1972	13.0136	15.4039	14.7862	13.2065	13.8848	14.6667	14.91	12.3897		14.7026	14.8169	14.6987	14.4585	13.2271	11.2651	14.3704		13.6933	16.2519	13.5014	13.7544	11.8096	13.7926	14.6094	13.4098	13.7985	12.9343	14.4171	12.8312	12.0783	13.4168	13.5199	13.9122	13.8653		13.5346	15.2105	13.2268	14.5262	14.1776	12.9361	13.9839	13.7819	14.4894		13.6259	14.0218				15.0155	12.2318	13.0542	14.6672		14.1697	13.4019	12.9175	14.2494	14.7046	13.8913	14.4223	14.4918	13.1482	14.2938	14.2796	14.3618	13.6127			13.6857	14.5048	14.0748	13.3684	13.7702	13.6528	14.048	13.7075		13.2406	13.6248	14.9863	14.494	13.013	14.4642	14.5726	12.3799	13.9595	13.9158	15.1214	13.7	15.4842	13.2807	13.2796	12.4857	13.4278	14.7139	14.4917	15.0675	15.0156	15.376	13.6637	14.7225	14.8322	13.4211	13.1428		14.7083		13.7292	14.4557	14.5788	13.8344	14.6754	15.051	14.0781	14.0112	14.9156	14.7338	14.3087	13.9156	10.8915	13.5902	13.792		13.3026
AT3G22430	AT3G22430.1												0.152496				-6.52907	-1.27107	-8.67193													-7.08257			-8.64708	0.443867															1.48394			2.25514	-8.33281	0.902753	-0.329911	1.26489	-0.844027	-0.294912	-8.81829		2.03452	0.776202			1.43505		2.5772	-0.568242							0.531765		3.77725	1.82721	1.66653		-4.46654		-0.123786							0.627387	0.409168	1.80284	0.921224					-8.72081														1.51355	-8.48497								-9.14972						-8.81194				1.44141					-8.44857							1.33309		-0.865652	0	-0.304436	2.03707	1.98896	-8.26791				-0.993968	-8.95002		-8.84156	1.1636	1.59795	-1.00119	3.57145				1.69229				0.907854	1.33307	0.974849	-1.89498	-1.97318	-0.728621	-0.184417		-7.6137		0.280782		0.364337						0.444189	-8.02163	0.527567			1.70985			0.720862																	0.763059		0.935973			1.56832					-9.11272													-1.61799															-9.15289					-7.41715					-9.13289															-8.99815											0.906935						-8.7062								-1.4866					0.726067						0.815537	2.40919		-6.87171													-9.20174			-8.4957
AT3G22440	AT3G22440.1	8.14847			9.32974	8.99734				9.792	9.51617				9.85138	9.19705				9.01147		8.75562				8.6237	6.55613	10.4844	7.80365	9.39868			8.78129							8.65018	9.62175				9.21856			8.92601		11.0157		10.3327		9.61173		10.0031			10.3781	10.6407		10.5954		9.0864	10.2462	10.0738	10.5263	10.0694						10.9606	11.0461	10.8098		10.0484	10.5919	7.08012	11.087	9.54752		7.15525						10.6297	10.6537					10.0642	10.8527						9.59786				7.8172																																						9.22452		8.5695	10.7625	10.1074				9.09937	9.70753		10.2463				10.3338			10.0559	9.90526	10.2073				0.583063	10.7151	10.4452	10.0329	8.74951							9.96125					9.35378											9.34961	10.1219	9.215			10.3597								9.30994	9.29384	10.3534							8.63606			9.78513				9.39089		10.1023				9.93068					9.97579				9.37252														9.3027				8.82024	10.2203				8.85349			8.80626					9.23763	9.50156	8.66893	7.52264	8.59646				9.02994		9.31613		8.75083	9.41501	8.30138		9.78723								10.1375		9.80897			10.0727							10.0654	9.96494		8.55005	7.92862	9.58837			10.3011		10.1341	9.85883	9.77981			9.22393	9.30818	10.1978	9.3633			9.6131			9.81182
AT3G22470	AT3G22470.1;AT3G22470.2																																																					1.90841	-6.34538						-7.44017		-6.45695					2.2916	-7.8934	-7.46986											-0.41027				2.15558	-0.614662		-8.24205	-7.32395																									2.93298																																	2.81637		2.499		-6.80522														1.83144		2.87933	1.86893			2.32018	1.87754	0.580432							2.22288	-8.4917		-7.37175	1.95861	1.84368					-6.86632		-8.51029	-8.56542																						-7.71138	-7.35474																					-1.93277																																																		3.73406			1.65981	-0.514213		1.93507				-2.4752				1.36112	0																						1.79257	2.03024				-6.95993		1.68678	-7.05484	0.786132
AT3G22480	AT3G22480.1;AT3G22480.2	10.8983	12.4874	12.0718	12.3424		12.3868	12.9398		11.4618		10.57		11.7476			10.349	11.9311	11.1272	12.4838	11.9263				10.9507	11.0957		12.4538	11.5452	12.5234	12.1553		12.3815	12.0926		11.6967		11.5947	11.7918		12.4746	12.0059	12.0776			12.5564		13.1136		12.8426	11.1883	12.1382	12.158	13.6125	0.148597		13.774	12.6638	13.2599	11.3904	13.4776	12.2914	12.5862	12.554	12.2697	13.3562	0.165498	11.9481	11.605	12.3217	11.9356	13.0067	0.00697044	11.9701	12.3183	12.3648	12.1783	12.3422	11.8723	11.0143	13.3131	12.2143	10.9483	12.4914	11.1456	11.3892	11.7339	12.3227	12.7164	11.3885	12.2697	12.8121	11.6365	12.074	12.4479	11.4848	11.6971	11.3497			10.9163	10.8577		11.2076			11.4567	10.6377	12.3797	11.8152	11.9497	11.8543	11.6273			11.5198	11.5894	11.3294	11.3877	10.5451	11.1866	10.161	11.4186		11.6723	10.4937	10.2675	10.2994		10.2373	10.5162	12.2975		11.4932	11.1207		9.71098		11.3901	11.3181			11.4623		13.0314	12.8833	11.9951	12.4502	12.6895	12.0453	12.9561	12.532	11.9706	11.1353	12.7015	12.4313		12.9943	12.2524	12.5036	12.2495	11.1805	12.7782	12.7949	12.6144	11.3818	12.7046	12.5119	12.0331	12.705	12.7447	12.6464	11.2759	12.195	12.9958	12.2194	12.8769	12.3792	12.1772	12.4471	12.473	12.7292	9.27021	11.9769	13.1643	12.4587	11.813	11.4798	13.1718		11.7013	12.2971	11.6843	12.5948	11.323	11.1287	11.9182	11.9772	11.9597	12.1333	11.402	12.3667	12.0008	11.2965	12.9214	12.7254	12.2529	11.4195	12.0574	11.627	11.4293	12.2429	12.0281	10.6548	12.0318	12.217	12.3151	11.944	12.1413		12.5006	12.1643	12.6485	11.7442	12.1983	11.4448	12.4406	11.2225	12.0778	11.4875	12.3758	12.245	11.5634	11.7087	12.2551	11.5658	11.3818	11.6549	10.6293					16.3994	10.8773				9.97509	11.0593				9.88066	10.8211			10.918	10.9991	11.8744	10.4347				10.5037	10.9895			9.79915	11.2655		10.7058	11.9692	9.239					12.0664					10.5941	9.94951		10.2518	11.7641		12.0057	11.5252		12.0437	11.114	12.9527	10.638	10.5616	11.0177	10.5484	12.3338	11.0317	11.4155	11.4767		11.61	12.3793	11.7307	12.0433	11.726		10.3875	10.7449		10.1073	12.1745	11.9793	12.1632		12.1503	11.7674			10.9953	10.1688		11.7084	10.8487	12.7704	11.8978	11.7574	10.4655	10.3011	11.2062
AT3G22500	AT3G22500.1																																																																																																																																																12.2426	11.3288	11.0617																						10.5053				10.0621	9.87757																																																																																																																																		8.88794
AT3G22520	AT3G22520.1	13.9209	12.9595	14.4747	13.9721	13.678	14.4068	13.806	13.7765	13.9222	14.3014	13.6843	14.0893	14.1245	13.9071	14.0397	14.4775	13.8872	13.7671	14.4097	14.3823	13.6955	13.9919	13.7521	14.5045	13.7784	13.9631	14.0104	13.7807	13.9181	14.1482	14.0972	13.912	14.1695	13.644	13.869	14.5261	14.5146	14.244	14.1208	14.0039	14.1833	14.0546	14.086	14.4156	14.3979	14.1385	13.7549	13.7627	14.0518	14.1713	13.7882	13.6717	13.8975	13.9639	13.8164	13.8681	13.5246	13.9271	13.8403	14.2167	13.4489	14.1952	13.427	13.9037	13.697	14.0989	14.0087	13.9888	14.0044	14.0571	13.7119	14.2564	13.9783	13.2588	14.4789	13.7775	13.7764	13.5274	13.0448	13.9785	13.9355	13.8271	13.8852	13.9245	13.8253	13.4121	13.7195	14.0906	13.4105	14.0744	14.0397	13.285	13.9655	14.0114	14.0329	13.9155	13.8803	13.1919	13.4821	13.1246	12.9384	13.5846	13.4812	13.195	13.4754	12.9549	13.1774	13.5858	13.45	13.6117	12.5478	13.7207	13.4045	13.627	13.2113	13.4426	13.0397	13.3935	13.607	12.8118	13.6207	13.8001	13.8522	13.7591	13.1261	13.2887	13.2368	13.4214	13.5087	13.7843	13.2632	13.4539	13.2527	13.5162	13.5295	13.1038	13.396	13.4219	13.48	13.4589	13.1983	12.9129	13.537	13.823	13.6505	13.6551	13.8038	13.4717	13.8988	14.1448	13.936	13.6214	13.9857	13.3854	13.8406	13.5119	14.0322	13.6477	13.4785	14.2517	13.1756	13.7916	13.6717	13.659		13.2934	13.3629	13.64	13.2892	13.7353	13.6688	13.5854	13.5442	13.6456	13.3875	13.9441	13.0538	13.8076	13.7532	13.7401	13.6346	13.2104	13.5385	13.5469	13.7018	13.7566	14.1324	14.0204	13.7653	13.9157	13.6919	13.7501	13.6502	13.4323	13.8891	13.3673	13.5619	13.2361	13.1502	14.1592	13.9198	13.7448	13.6478	13.1477	14.2254	13.7842	13.4184	13.3424	13.4828	13.4021	13.188	13.1335	13.6774	13.5667	13.6921	13.496	12.8784	13.5707	13.8988	13.5309	13.9985	13.1451	13.9723	12.9494	13.5642	13.6159	14.1569	13.8539	13.657	13.4307	13.8647	13.3336	13.6335	12.7653	13.3003	13.6239	13.8909	13.4719	13.7959	13.1487	13.3628	13.446	14.0395	13.5362	13.7429	13.6143	13.658	13.3438	13.6794	13.1057	13.4702	13.8485	13.821	13.285	13.3255	12.9461	13.3402	13.5607	13.8327	14.1624	13.5954	13.2244	13.5904	13.5749	13.6913	13.327	13.982	13.2972	13.6373	13.594	13.8401	13.095	13.6456	13.8404	13.688	13.5669	13.3416	13.7244	13.6281	13.3996	13.5137	13.6683	13.9548	13.9492	13.4049	13.5572	13.3922	13.5178	13.5802	13.6845	13.6199	13.5656	13.1543	13.5157	13.736	13.4923	13.441	13.3921	13.1143	13.7431	13.1093	13.7666	13.4498	13.8338	13.5904	13.474	13.6101	13.36	13.7058	13.4675	13.3851	13.451	13.5581	13.4467	13.4915	12.8539	13.6422	13.7792	13.5433	13.6117	13.39	13.7288	13.655	13.4153	13.5471	13.5227	13.831	12.6889	13.3271	13.3103	13.5315	13.1796
AT3G22590	AT3G22590.1		14.1173	14.168	12.2436	12.1893	14.4244	12.7602	13.8803	12.2273	12.7611	14.1443	15.2245	12.4977	11.368		12.9451	14.2914	15.3	13.5879	13.0591		13.7091	12.0509		11.4416	12.9937	12.605	11.5939	14.8816	12.154		11.298	10.5876	10.9497	12.8021		11.5293		10.7093	14.2353	12.4885	12.7207	13.6028		11.9151		12.6889		13.3825	12.6163	14.1715					14.2535	13.4809		14.3659	12.6894		11.8431				13.9335		8.51375		11.119	10.8518	11.0563				11.5811			14.6583	14.4152			12.5323				12.3638	12.2035		12.4198			14.007			13.5538	12.8769	12.4789	13.6765	13.3215	13.1126	11.65	13.9881	14.073	12.4589	12.7314	12.2945	12.7897	13.1563		13.4431	14.0396	11.8619	14.0315	12.4033	13.2046	12.1919	13.5401	14.1134	14.2952	11.7737	13.4472			12.9875	13.407	12.8499	14.3375	11.1032	12.2348	12.582	12.4142	13.3831	12.5132	13.2262	12.9194		14.0195	13.7356	12.8388		12.933	12.1827	13.451	13.5217	12.9224	12.0426		13.6727	14.3993		11.8521	9.27986	14.5586	14.5277	14.2228	13.0535	13.8553	13.0704	13.7572		12.6335		13.047		12.2911	13.6495	10.1026	13.8916	13.679	13.712	13.0767	11.8003	11.9403	14.5877	13.8578		9.40617	14.2777	13.6146	13.6295	13.7283	13.3974	14.2267	13.2321	13.7741	12.0568		10.3786	13.6199	13.8102	14.3117							10.991	11.8283		11.9608			11.9638	11.1706					10.2351	10.8748			11.4421	12.2522	11.8056		14.7742		13.6106	12.2136	13.8929	13.0994	13.1306	11.371		12.0569	11.2348	14.4583			13.8819		12.875		12.7664	13.7781	12.9535	14.2628	14.559		13.2356	13.3163		13.7812	13.4408	13.7869	12.761	13.0262	14.0815	10.914	13.7101	12.1511			13.9227		12.5202	11.9774	13.9577	12.6008	13.9194	14.2243	12.7132		12.4955	12.4886	12.3139	13.8442	14.3882	12.9336	13.4184		14.2495	11.0553	11.5084		13.9233	11.4836			13.7905	12.3529	14.5998	11.8331	12.433	12.8872	10.5923		12.2351	12.4732		13.3471	12.3396		10.7049	12.2216		12.4589		12.404	12.5006	12.1189		11.2983	10.7705	12.0397	11.3019	9.43819	11.6787	13.0061		10.7415	13.7432	12.4482	12.5555	11.6949			11.2472	12.5494	11.8363	11.1076	12.3799	11.6374	12.3181		14.1636	12.4576		14.2443
AT3G22600	AT3G22600.1																																																														10.3707																																																																																																									8.49964																										9.21554	8.57252	9.90138	11.545	10.2584	11.6594					8.95465	7.53905			9.39162	10.5372	11.2221		11.7214		10.9811	10.7392			10.1569	11.0313	12.4226		10.3898	8.97945					13.6183	11.4591	8.89147	11.9777		8.95417			11.0114		12.0479
AT3G22630	AT3G22630.1	16.3893	16.6175	16.3581	15.8332	16.1381	16.564	16.5019	16.0546	16.0644	15.9746	16.0678	16.8446	15.9736	15.614	15.9767	17.508	16.2696	17.2479	16.4919	16.1752	16.1858	16.9432	16.5311	16.9538	16.2568	16.2168	16.484	16.1166	16.569	16.2467	16.524	16.2782	16.8306	16.8285	16.1221	16.6895	16.1804	16.2834	16.3603	16.1427	16.6513	16.392	16.2651	17.0678	16.0291	16.243	16.4407	16.0468	16.1293	15.2883	16.2897	15.7257	15.58	15.5078	15.6672	14.5535	16.6176	15.5487	15.4964	15.8228	15.4146	15.4214	15.3559	14.3353	15.4923	14.5538	15.4951	15.0557	15.8925	15.5711	15.009	15.435	15.1364	15.2269	15.8016	15.668	15.0455	15.1824	14.6533	15.7174	15.8107	15.2556	15.7106	15.5359	14.3433	15.7167	14.7981	15.1007	14.721	15.6057	14.901	15.5387	15.6245	15.5709	14.6247	15.4809	15.543	16.2651	17.5112	16.3042	16.0413	16.8497	16.2738	16.2765	16.8558	16.9699	16.5724	15.9597	16.1519	16.2489	16.5217	15.6129	16.3521	16.614	16.1074	16.8445	16.9762	16.2415	16.239	16.4727	15.9846	16.5574	16.3562	16.0949	16.5281	16.6303	16.4305	17.2611	16.3527	16.6959	16.2445	15.9681	16.539	16.3358	15.9694	16.3442	17.0942	16.3264	15.6249	15.4911	14.8611	16.3043	15.9783	15.4639	15.2254	15.0667	15.1554	15.2447	15.3535	15.172	15.4409	15.2417	15.4404	15.2875	15.2279	15.671	15.1372	14.9671	15.5743	14.9251	15.0171	15.1584	15.4694	14.9114	16.5495	15.3558	15.488	15.3084	15.3404	15.2206	15.506	15.0714	15.147	15.4193	15.3896	15.4596	15.2223	15.117	15.3709	14.9743	15.1748	15.5655	15.4775	15.5028	15.7367	15.3107	15.6478	15.2434	15.5296	15.4919	15.5828	15.1199	15.4931	14.882	15.6779	16.0813	15.2546	15.3795	16.1711	15.7984	15.7091	15.4387	15.4131	15.4987	15.2449	15.3294	15.5513	15.3376	16.2502	15.5832	16.5557	16.6839	15.3489	15.635	15.1165	15.0505	15.8006	15.5762	16.0434	15.0609	15.3106	16.0136	15.5712	15.728	15.4461	15.5301	15.7637	16.2036	15.7	15.532	15.2478	15.2842	15.5882	16.323	15.495	15.0095	16.8515	16.268	15.1122	15.9794	16.2303	15.9719	16.4321	15.6618	16.2781	16.5168	16.9125	16.032	15.6934	16.0434	16.5256	16.2654	15.6794	15.2344	15.0793	17.0421	15.6498	15.5532	15.8326	16.0547	16.0252	16.2572	16.1122	15.3377	15.4758	16.199	16.5058	16.1581	16.1337	15.6904	15.5848	16.0607	15.7947	16.687	15.9255	15.8428	15.6323	15.6243	15.946	16.6343	16.1127	15.2676	15.6333	15.6567	15.5651	13.7958	14.3321	14.6907	14.4084	16.4543	14.8866	14.6331	15.8211	16.1202	15.2971	14.697	15.9432	15.9497	15.7599	14.7019	15.1805	14.5689	15.7723	14.8884	16.3167	14.708	14.1692	15.1144	13.7485	16.1897	15.6814	14.88	16.0504	15.566	16.2127	16.3461	15.2244	13.6747	15.4273	15.623	15.0256	13.9352	14.561	15.2384	15.015	14.7449	15.1851	15.7693	13.5753	13.1972	15.0715	16.0491
AT3G22650	AT3G22650.1	10.1754			9.98184	7.02542	11.8134				7.64467		9.45783	10.2294	10.1234	10.077		9.68234	10.5573		10.0563		9.3897			9.64683	9.40133	9.57596	10.654	5.44474				9.35153	9.70343	6.78179	12.3227	9.21448		9.07403	11.2034			9.55467	9.71284		8.46472	10.5467	7.10912	9.17357	8.37637		9.52066		8.82252	14.3599	14.1336	8.60176		12.377	8.68886	13.3656	6.38807	6.87139	9.07263	10.0566	13.1444	14.1566	9.06528	8.39659			13.5974			4.66684	9.92955			13.3413	12.349	8.19617		13.6245					8.06928		10.238	8.8303	9.11449	8.19834	9.74021	9.30176	10.7358			6.89505	10.4798	12.1944		10.7429	10.0517			9.84702	6.23546			12.1175		8.87199	9.70681		8.78		12.7848		11.5568			9.49804		9.60878	11.2432	10.413				12.7506		12.7948	12.8519		10.8608		5.65857			0.771783	11.0537	10.2677			9.88173		7.33223		1.34635	-0.146414		10.6042		9.44488		9.317			8.33139	9.93706	10.754	9.13279	10.1906		9.8488			10.2179	11.2029	11.3539	0.00479481		5.49138	6.62439		10.9363	5.14736				0.0247158			7.38419	6.31827		8.46067		7.57642	9.69054	2.48287				8.40316	7.1788	6.62274	10.6128		12.2202	7.31184	11.1592	10.5858	11.0966			6.24502				6.48386	10.5588	3.08438	0.456271		6.45894	10.6003		10.4929	-2.08725		11.2387		6.73045	9.82171	10.304	6.76104		10.6251	7.2587		10.6367	5.81911		10.0521	10.9806				11.4108		10.1889	6.38744	11.6036		12.3512		11.2964	10.5364			11.7483			1.94099	11.0046			8.48737	11.6734	11.2739					10.7756	11.7886	11.5774	11.6842			10.6349				11.5036	10.4013	9.27157	10.5099			10.9649	8.49545	11.2906	10.6599	11.2342	12.6445	8.83665	9.77248	9.976		2.20204	10.4292		10.3519		10.0134	11.2777				10.6999	8.17691			7.98944	11.4003	5.78191	7.61948	10.3323			7.37798	11.7535		6.93128	10.7123					12.2265	8.04423					11.1529		0.212573	6.13246
AT3G22660	AT3G22660.1							10.5177	10.1649		8.96591	10.5518														11.6755																		11.0482	9.08218						9.09248			9.03488				11.2305							10.7765	10.668		11.1512	10.1568	11.3975	8.69515			11.1309	11.3048	10.8947	11.3193			10.6289		10.3803	9.85619	7.79552	9.73967	10.8798	9.07898	10.1924	11.2081	11.4091				10.7133					11.1875	10.4848	11.26		11.5873	10.4597		10.2647		11.0393			9.51232		9.89718	10.5113		9.16424		10.1253		10.9542	10.2685	11.2849	10.4286			10.8877	9.71203	9.92113	9.1012	10.6832	11.0924	10.6691	9.47414	9.66741	10.5978	11.4152	11.1664	9.69245	10.6594	11.291		11.9526	11.1044	10.209		10.8155		9.76287	9.73328					10.09								11.2614		8.87306	10.0233				9.95276					10.0748										12.0358	10.4872					11.2945		11.1264			10.1486						10.0552						9.88847							9.77983										9.00827					9.83395			9.43252							10.7606	10.7903		11.0409	11.6753	10.4529				10.7602	9.09877	9.33636	9.17071	10.7699								9.65937	8.83182	10.3912	9.84621		11.5362	10.7694	11.3794	10.9817	10.9192	10.8873		11.6625		10.1186	10.9279	10.8445		9.52651	11.4515	9.18704	9.1508	10.0449	9.30471		9.98535		9.99468	12.0673	11.0455			10.8027						10.9846	9.25916			10.1262		9.86658										11.5864		11.6843				10.2985	11.9022	11.1793							11.6211	8.96822			2.04565
AT3G22780	AT3G22780.1																-1.8908															-1.53079			-3.61338																				-2.44437															6.87784																7.68654		5.84227	6.76079											-3.73994	4.99416	5.70876	0.327379					6.49239	4.69014		6.49184				-3.20391							6.14186				6.14761						6.41478															-3.88748				-3.23371	2.91559							-3.19849																		-3.24899		-3.26296		5.10503		-3.75339						-3.30447	-3.68645																						3.31874			-3.57263	5.68705	2.64236							-3.82526		6.37952																										-4.25095	-3.90116									-3.5147															-2.70126											-3.25861																										3.02395		0													4.2175			5.36806
AT3G22845	AT3G22845.1	14.2586	14.9792	14.9953	14.3356	14.2181	14.443	14.5406	13.5702	13.9688	14.1967	14.8037	14.184	14.7487	14.6113	14.3839	15.1905	14.239	14.32	14.7829	14.3183	14.8428	14.2486	15.2346	14.6714	14.6532	14.6958	14.2616	14.3168	14.0112	14.3795	14.4796	15.4637	14.4358	14.4042	14.1898	14.7695	14.3154	14.4366	14.7093	14.2996	15.2528	14.4975	14.6261	14.4303	15.5408	14.2334	14.1276	14.1498	14.8451	14.9618	15.2071	14.8808	14.3604	14.8889	14.319	15.1316	14.6933	14.9355	14.6037	14.7536	14.6157	14.3748	14.6853	14.4624	14.7466	14.6857	14.5628	12.9191	14.5586	14.0216	14.648	14.6505	14.7233	14.297	14.8647	14.564	15.1963	14.4982	14.1915	14.9181	14.5868	14.2971	14.6402	14.4889	14.8368	14.5191	14.9124	14.6517	14.3991	14.7922	14.1638	14.7869	14.8032	14.5362	14.9657	13.9646	14.926	14.4245	13.9291	14.0732	14.349	14.5988	14.3362	13.7109	14.0993	14.5138	14.4514	14.4485	14.0092	14.2408	14.336	14.4662	14.6977	14.1917	14.6142	14.408	14.3378	14.0526	14.525	14.5321	14.1024	14.1588	14.5278	14.1974	14.5449	14.4142	14.4702	14.157	14.216	14.14	14.1297	14.5232	14.4981	14.0288	14.1959	14.4572	14.0661	14.1937	13.786	14.275	14.2682	14.4131	14.3718	14.6519	14.8079	14.3374	14.4642	14.8648	14.3812	14.1417	14.8995	14.8895	14.7147	14.579	14.0189	14.1093	14.5339	14.6682	14.6155	14.3503	14.8372	13.4603	14.697	14.2807	14.9688	14.4772	14.6378	14.5703	14.7831	14.2916	14.5671	14.9721	14.7338	14.4681	14.8725	14.6476	14.5266	14.4993	14.3843	14.3032	14.3513	14.5943	14.5635	14.5166	15.1562	14.6857	13.4349	14.5853	14.4191	14.6954	14.5606	14.2123	14.7265	14.2188	14.4363	14.2729	14.2182	14.8029	14.1898	15.0377	14.6097	14.5504	14.7558	13.8605	14.3882	14.6196	13.5268	14.6506	14.6381	14.4383	14.2701	13.5534	14.7884	14.6341	13.0399	14.1194	14.268	14.7444	15.11	14.1695	14.6166	13.0099	14.5685	14.3139	14.1698	14.4251	14.6498	14.6625	14.0893	14.4599	14.0845	13.6481	13.6126	14.2197	14.6802	14.5155	14.8644	13.9352	12.6167	13.9334	14.1927	13.9387	13.7501	13.4865	14.2625	13.5097	14.4754	14.1942	13.3018	14.0223	15.0665	11.8643	14.2304	13.3573	13.6188	13.6724	13.4045	13.5135	13.6101	13.2087	13.7701	13.3299	13.3518	13.0318	14.035	13.6192	14.1345	13.6063	13.6638	13.6378	13.4156	14.3866	13.7023	13.7381	14.2529	14.1756	13.7667	13.3309	14.0917	13.3236	13.7165	14.2065	13.4876	14.058	14.2765	13.9024	13.9495	14.007	14.3223	14.2314	14.2425	14.053	14.327	14.18	14.3971	14.1523	14.1968	13.936	13.9129	14.3073	13.7319	14.4777	14.1272	14.1847	13.8824	14.0256	14.0652	14.3459	14.194	14.1977	13.6773	14.306	13.8826	14.2718	13.879	13.9399	14.0936	13.9294	14.052	14.5818	14.4417	14.0804	14.2128	14.2566	14.0418	14.4058	14.3367	14.1235	14.1676	14.1713	14.1478	14.5006
AT3G22850	AT3G22850.1	11.2507	12.4915	11.3777	7.11375	17.1441	11.1438	11.0171			10.4862	9.95607		9.44558	8.34802	10.3118	11.7044	10.7154		10.3581	11.6341	11.3517	11.064	15.1165	11.7238	12.0048		11.2614	9.65248	11.5609	10.8912	11.0732				11.1296	11.7933		11.1963	11.8844	12.6147	12.1093		11.3385	10.604	12.2603	11.6141	11.225	12.2886	12.7884	12.9933	11.8221	12.834	13.0025	12.6419	12.332	12.8043	12.4497	12.4445	12.6662	12.5951	11.6696	12.315	12.6242	12.6605	12.411	12.057	12.395	12.783	11.25	12.4947	12.8641	12.7804	12.253	12.5767	12.3171	12.3179	12.4222	12.9002	12.9338	12.3195	12.7175	11.8492	12.4754	11.8967	12.8799	12.2539	12.4104	12.6422	11.5833	12.5863	11.8215	12.8689	12.8005	13.2107	11.9648	12.0405	11.378	12.6511	0.290602	11.9258	12.3024	12.836	12.793	12.3485	11.4504	12.293	11.1733	12.2435	12.7819	12.8174	12.8081	11.9088	10.4628		11.2668	10.8411	12.1901	12.4897	11.7357	12.3911	12.1431	11.5589		11.6549	12.0463	12.8163	12.7083		12.7131	12.2368	12.2046	11.6693	12.4809	11.8796	12.5757	12.5508		12.6147	12.9009	12.282	12.948	12.8457	13.0489	12.9076	13.0704	12.144	12.0935	12.1134	13.0718	13.303	12.5595	12.0225	12.0066	12.5844	12.8296	12.9176	13.0229	12.6334	12.491	12.5576	12.6262	13.2675	12.9737	11.9863	11.5651	12.9945	12.665	12.5414	12.3243	12.7164	13.1461	13.1149	12.5778	13.2693	12.5454	13.1761	12.6137	12.4565	12.4089	12.6755	12.526	12.1742	10.7432	12.5388	12.6766	13.0077	12.592	12.4236	12.3245	13.091	12.6062	12.1116	12.544	12.1756	7.76202	11.2283	13.1104	12.3125	12.424	12.3064	12.3256	12.3805	11.8258	11.451	12.4741	12.5341	12.5402	11.1371	12.7581	12.4603	11.5269	12.3922	11.7857	12.4431	11.3411	11.8573	11.342	11.2374	11.9855	12.3755	11.9727	12.7686	12.7102	11.8264	11.8554	11.9914	11.4667	12.4734	11.9294	12.1422	11.2792	11.8011	10.8854	11.7283	12.5946	12.0168	11.6604	12.2905	12.3064	11.6072	11.6628	12.7422	12.5656	11.2411	10.7816	10.3783	10.4977	11.8007	11.4897	11.8276	11.0931	11.5958	12.6049	10.1809		13.0637	11.3949	11.5506	11.2947	12.1059	10.6643	12.6439	10.5239	11.6019	11.7028	12.6928	12.1706	11.3739	10.6288	11.2571	9.86771		12.2876	12.4634	11.6397	11.235	11.5506	10.5751	11.529	12.4122		12.0186		13.0186	10.1274	12.5185	12.4416	11.5569	11.9236	11.2421	12.2581	12.35	11.3252	10.1559	10.8694	12.0438	11.9564	12.4732	11.772	11.5731	12.2339	12.1183	11.8199	12.1504	9.7771	11.0035	10.9669	11.7562	12.268	11.8074	10.6206	11.648	12.7209	11.8663	12.0838	11.2917	11.3551	11.8773	11.1786	12.5685	12.349	11.3078	11.6634	12.1179	11.2977	11.0956	10.2098	11.5853	11.6807	11.4409	10.7373	11.2063
AT3G22890	AT3G22890.1	18.7974	18.72	18.5588	18.1942	18.8558	18.2911	18.1637	18.5973	18.3838	18.7445	19.259	18.7495	18.8575	18.7548	18.8234	19.3068	18.6319	19.3064	18.7958	18.856	18.5779	18.5515	19.0427	18.8915	18.6769	18.7911	18.674	18.5714	18.78	18.7058	18.9846	18.9656	18.7193	19.1012	18.5727	18.8476	18.7839	18.668	18.9556	18.8546	18.8822	18.6541	18.8209	18.6988	18.288	18.7514	18.6655	18.5234	18.632	18.5686	18.6173	18.7051	18.6441	18.9793	18.491	18.7096	18.6431	18.9178	19.0736	18.7024	18.8625	18.4497	18.6093	18.5982	18.8814	18.3039	18.4383	18.2148	18.7013	18.5453	18.5862	18.8626	18.5804	18.7127	18.7327	18.6205	18.4039	18.5475	18.9273	18.7814	18.5622	18.1954	18.7066	18.4327	18.4764	18.672	18.3134	18.4536	18.4107	18.6682	18.2766	18.9169	18.9697	19.0187	18.0062	18.1356	18.317	18.3989	18.6606	18.6899	18.5578	18.6358	18.6535	18.1833	18.7204	18.8327	18.5586	18.5337	18.8623	18.7376	18.7116	18.6642	18.5781	19.139	18.7268	18.7549	18.8339	18.7071	18.6864	18.6536	18.6468	18.9878	18.4584	18.4976	18.5925	18.4357	18.6129	18.9237	18.4146	18.7284	18.4969	18.596	18.4682	18.5976	18.7615	18.4281	18.8727	18.3882	18.6631	18.7965	18.8968	18.5183	18.4241	18.776	18.9076	18.7257	18.6651	18.7696	18.7963	18.6896	18.5776	18.8104	18.7776	18.6523	18.8993	18.8316	18.8177	18.8313	18.7563	18.4041	18.9595	18.7042	18.6091	18.7726	18.8782	18.765	18.8226	18.4508	18.8278	18.6918	18.7415	18.6619	18.7538	18.6654	18.7729	18.7632	18.7428	18.6884	18.4889	18.7072	18.6215	18.6571	18.8499	18.7182	18.639	18.7234	18.4571	18.6851	18.6449	18.556	18.5645	18.4478	18.5077	18.3369	18.4866	18.2303	18.5609	18.4093	18.6308	18.8165	18.57	18.6581	18.4634	18.7228	18.6	18.6053	18.526	18.3548	18.1379	18.6082	18.565	18.3527	18.4389	18.5515	18.4924	18.4224	18.6853	18.5636	18.6913	18.5451	18.6477	18.86	18.4755	18.6158	18.3438	18.7665	18.555	18.4064	18.3527	18.4394	18.801	18.2585	18.58	18.4359	18.195	18.1705	18.4833	18.7785	18.8901	19.1154	18.9311	18.8452	18.7229	18.8867	18.7384	18.9586	18.7564	18.9313	18.8612	18.9526	19.3044	19.0647	18.5801	18.8182	18.9283	19.0544	18.7805	18.4546	18.7722	18.7745	19.1627	18.8933	18.9024	18.9393	18.8432	18.9047	18.8547	18.9521	18.852	18.7768	18.8216	18.7849	18.723	18.8744	19.0735	19.0824	19.0394	18.6891	18.7869	18.9969	19.0271	18.9965	18.8272	18.6943	18.8453	18.7461	18.4034	18.6506	18.4625	18.7361	18.805	18.7112	18.8846	18.5279	18.7519	18.9323	18.646	18.9108	18.7998	18.7082	19.1876	18.9416	18.6324	18.763	18.6669	18.51	18.4469	18.5173	18.808	18.7349	18.5558	18.6605	18.7664	18.7767	18.851	18.6617	18.505	18.5193	18.5887	18.4688	18.7303	18.4277	18.6276	18.5969	18.8062	18.4646	18.3297	18.8507	18.6106	18.4089	18.7385	18.8143
AT3G22930	AT3G22930.1				2.29547	-0.809523					3.75208		3.09305		3.34505	4.23904								4.36135			2.32784	5.48812	3.59206	3.06827			1.69838	3.42203	4.0705		2.22349		3.78222	5.05777		3.12259				1.12277			2.27449		-0.782378			5.51973	-0.239342		-0.461456	-0.753485	-0.580654	-0.648749		0.058841	-0.156808	-1.00319	-0.61461		-0.865033		-0.175677	0.477184	5.70443	-0.688014	-0.802825	-0.360809	4.61099	-0.3047	-0.546503	-0.318473	-0.33811	0.117716			-0.664588	-0.196502	-0.150664	-0.52657		-0.150014	-0.548786	-0.534283	-0.735498	-0.965693	-0.969284			-0.302202	-0.367139	-0.749037	1.68888	0.522035							4.10693			5.71203					5.02408									4.13789							4.60697					5.03815		3.33523					5.3815	-0.206631			-0.375797	-0.394574		-0.658023	-0.614932	-1.02081					-0.402827					-0.145508	-1.0186			0.284605		-0.649756	4.87141		-0.422489						-0.932394	-0.47449	3.3805		6.85172	3.96056	-0.625791	4.43726		-0.971169		4.68497	0	-0.940221					-0.942237													-0.545246							4.0669	4.89215					-0.785623											5.45741					-0.995555	0.549345														5.21096	-0.895019				-0.374048			6.07066													2.70699		4.33248									-0.993161	3.22973					-1.01871																						3.02993	1.21131	4.65675								3.76666								1.70476
AT3G22950	AT3G22950.1;AT3G22950.2	13.0124	10.4724	16.4446	16.0934	14.0192	13.4656	13.8029	13.5039	14.5911	12.7728	14.0254	14.0688	14.1973	13.65	13.5204	14.3669	14.338	13.9709	14.2974	14.1314	14.0734	13.5147	13.7054	14.3662	13.7932	14.2209	13.6265	14.3069	13.8792	14.7303	13.6638	14.291	13.9515	13.6983	14.133	13.4761	13.5195	14.1103	13.9281	14.5023	13.8211	14.0184	13.7934	13.2079	13.7318	13.4475	12.4384	13.362	14.4895	14.4287	14.9785	15.0593	14.6732	15.0142	14.0977	14.8397	15.1097	14.668	13.6294	14.8499	14.2133	14.7227	14.4407	14.596	14.5708	14.7533	14.0866	13.5484	14.1731	13.8817	14.322	14.7858	14.5647	14.5446	14.3874	14.8209	14.6289	14.8115	14.7033	14.6747	14.5819	13.7619	14.5248	14.3445	14.6636	14.7957	13.8814	14.2326	14.3257	14.1228	14.6251	13.5605	14.2671	14.2263	14.0422	13.7617	12.249	12.6546	12.6671	13.911	13.1025	13.6955	14.0224	14.3466		13.6153	13.2758	12.6852	13.7788	13.7848	13.748	14.089	13.1745	12.0274	12.9892	13.3811	12.8995	13.8899	13.8935	13.7065	12.0648	11.8779	13.6913	13.4572	13.6952	13.7751	14.1085	13.348	13.5461	13.8876	12.9437	13.3607	13.9473	13.5328	13.7101	12.6772		12.6418	13.7849	13.8606	12.5835	14.2064	13.9931	14.1205	14.7421	14.019	14.5546	14.6078	14.1162	14.4663	14.7029	14.5036	14.0495	14.1784	14.4274	14.3798	13.8799	14.3355	13.9408	14.3508	14.4973	14.7229	13.8141	14.3559	14.3716	14.2522	14.8407	14.4254	14.4526	13.8677	14.324	15.022	14.3791	13.9351	14.49	14.5838	14.3952	14.2097	13.9119	14.032	13.0343	14.5386	14.359	14.6475	14.1075	14.5487	14.583	14.9054	14.5602	14.6852	14.5303	14.3828	14.509	13.695	14.3281	14.019	14.224	13.8049	14.321	14.15	14.7517	14.8081	13.9362	14.1175	12.7323	14.4938	14.0098	13.8592	14.7241	12.9044	13.9928	12.6744	12.714	14.7991	14.2996	13.9521	13.7148	14.7635	14.5673	14.8496	14.8392	14.471	13.764	14.1256	13.8832	13.9714	13.692	14.0102	14.4495	14.1781	14.1929	14.0324	14.005	14.6632	13.915	14.103	14.178	13.6901	11.9101		13.2082	13.1943	13.4157	13.054	13.1914	12.9468	12.6156	14.4247	13.3919	13.4565	14.5706	12.8481	11.6063	13.2512	12.4254	14.6103	14.2319	14.0915	13.9842	11.9704	13.6625	13.9734	12.1961	13.4783	13.8404	13.4545	12.3743	13.8747	13.9579	12.7996	13.6175	13.9258	14.1862	13.2481	13.3615	12.6724	12.2192	13.5018	13.1026	13.06	13.3401	14.0614	14.4878	13.8834	12.2833	13.6937	11.8836	13.718	14.1399	13.0506	12.3938	12.3785	14.0704	13.3712	13.7693	14.5804	12.7166	13.8317	14.0894	14.5032	13.5789	14.2445	14.3597	13.7872	13.3788	15.3659	13.1861	12.1275	13.6148	13.823	13.5583	14.4215	14.2474	13.4674	13.9122	14.4463	13.0578	13.9015	13.6045	12.9406	9.42364	13.3729	13.586	13.1987	14.2884	14.2102	13.7821	12.7446	14.4201	13.9119	13.6123	13.4374
AT3G22960	AT3G22960.1	16.4639	16.4576	16.2406	16.083	16.2882	16.4358	16.4468	16.3543	16.3207	16.4618	16.3852	16.3081	16.5194	16.2879	16.3977	16.9785	16.1292	16.3823	15.9794	16.197	16.0719	16.2578	16.3787	16.3311	16.4884	16.2276	16.2316	16.3341	16.2514	16.1901	16.1752	16.3586	16.4161	16.5183	16.408	16.1101	16.3651	16.4625	16.0686	16.2523	16.337	16.4018	16.2602	16.2588	16.2855	16.2962	16.1559	16.2577	16.2623	15.9263	16.2128	16.4508	16.2265	16.0494	16.1856	16.1602	16.2845	16.0195	16.3485	16.2911	16.1234	16.0549	16.0763	15.9984	16.143	15.9925	16.0503	16.2496	16.1373	15.9347	16.0323	16.3819	15.9081	16.0573	16.1817	16.2362	15.8211	15.8939	15.9143	16.1655	16.0239	16.1107	16.3252	15.9576	15.8417	16.3716	15.9178	15.8648	15.9734	16.0861	15.9693	16.386	16.3704	16.3991	16.1318	16.0628	16.5454	16.4073	16.9749	16.6107	16.5353	16.5979	16.4914	16.401	16.7399	16.5472	16.3667	16.4989	16.6141	16.5151	16.5154	16.5628	16.3462	16.6795	16.4169	16.5022	16.4848	16.6139	16.3128	16.394	16.477	16.4344	16.7819	16.3778	16.4028	16.2162	16.223	16.6723	16.5328	16.5776	16.3906	16.5567	16.2611	16.4636	16.5305	16.4936	16.884	16.6324	16.5137	16.5963	16.8549	16.4168	16.3653	16.3872	16.6746	16.5311	16.5665	16.4076	16.5279	16.6427	16.3952	16.3128	16.4241	16.6534	16.6832	16.6571	16.2728	16.5382	16.506	16.3697	16.2997	16.4843	16.4806	16.4877	16.3447	16.257	16.4224	16.3966	16.4411	16.4316	16.4607	16.3001	16.5163	16.3475	16.5853	16.5484	16.3711	16.6281	16.4105	16.4427	16.4489	16.6762	16.4579	16.4409	16.3188	16.4489	16.6548	16.4247	16.5623	16.5118	16.4991	16.4872	16.2632	16.3275	16.4071	16.2534	16.2029	16.2826	16.1769	16.4605	16.3499	16.2671	16.1919	16.0504	16.1838	16.4596	16.3631	16.2632	16.3986	16.21	16.0377	16.4108	16.146	16.0519	16.2602	16.0586	16.2944	16.0177	16.4457	16.2516	15.8761	16.1405	15.9595	16.3395	16.1448	16.5809	16.2639	16.1848	16.2547	16.2065	16.3639	16.1899	16.3482	16.1767	16.2976	16.1561	16.3438	16.3869	16.5772	16.3489	16.6872	16.7453	16.5562	16.5439	16.4216	16.6091	16.5491	16.4205	16.714	16.5944	16.7862	16.7125	16.5696	16.4672	16.6699	16.7016	16.5324	16.2618	16.5394	16.4005	16.7447	16.4346	16.4664	16.6338	16.435	16.428	16.5385	16.3623	16.3971	16.5148	16.5349	16.5911	16.5935	16.5024	16.5975	16.6972	16.5479	16.6713	16.5359	16.5615	16.7083	16.5817	16.357	16.5726	16.644	16.3731	16.3077	16.3925	16.292	16.4167	16.2813	16.518	16.7408	16.2835	16.4121	16.3465	16.4762	16.2545	16.1751	16.2881	16.5438	16.2762	16.327	16.3163	16.296	16.1727	16.3238	16.3623	16.3666	16.2432	16.1819	16.3303	16.3707	16.2983	16.4793	16.0942	16.2912	16.1809	16.3684	16.0109	16.349	16.2206	16.269	16.1525	16.064	16.2915	16.1286	16.6074	16.4779	16.3917	16.3295	16.2737
AT3G22990	AT3G22990.1														10.8289																						11.3457														14.0221	13.5672	12.7438	12.6363	13.0908	11.8915		13.6179						14.908			15.1635	15.2841	14.3135	13.4357	12.7253	13.7819		15.0926	13.1172	13.8238		13.9838	15.6735	14.9727	11.1938		15.1295				8.97987	15.2291	15.0571	15.8623		15.0237				14.1164																	7.80597	11.299												11.3133	8.64284										7.42492																		14.2143	13.2169	10.8294			12.4507		14.5603			15.3135	15.3175					8.90125	12.9245		8.8283		14.3442				11.6486							12.343		13.482				14.0716	15.3935	15.7787		15.0655	14.1523	15.3243	15.3143	14.3872		11.7361	15.2529	14.6591	13.9805	14.6793	14.112	14.7912	15.7585	15.82		15.3538	14.2351	15.0693	13.5405	12.86	15.0541	14.9615			14.3012	14.095	15.3335	15.5192	15.8978		13.6957	14.7025	14.0457			14.1221			15.8955	15.5033	15.2172																																																				13.8893					14.0219		14.3905	14.9657				12.5609							15.1378		15.1908						13.5231	11.4698			15.4169
AT3G23020	AT3G23020.1																																																																																																																																																																																																																																10.9262																																																																										11.1231												11.9491
AT3G23280	AT3G23280.1;AT3G23280.2																																							9.67048						11.3979				11.0309	9.85514	11.6855				10.8877			10.9327	11.2951		10.7541			11.1586		11.3023	11.4111	11.0832				11.8789	11.5084	11.4128	10.885		11.525	11.3257	10.6344	11.5134	11.487	10.9504	11.5771		0.351616					10.1969	10.8513		8.13674	11.2133		10.0617																									10.7043						11.9523			15.6975														10.2191	11.4464	10.6053	11.2523	9.87455	8.9553			9.7989	11.6342	11.5827	10.5454		10.1583	10.8535	11.1458	10.5326	10.8862	10.7757	10.5574	11.3593		10.0865	11.5846	9.21294	10.3366	11.5056	10.0076	11.1376	10.4451	11.3505	11.0886		11.7863		11.0986	11.0488	11.4706		10.112	11.1984	10.3876	10.6404	8.89721	1.10318	10.8236	10.7589																																				9.62061																								11.3652													10.6974			10.7168											14.0974			11.4248						11.4133		12.1455	11.2685		11.4655	9.56576		11.2045	11.0294	11.1967				10.4071		11.6155	11.4384	10.9101	11.6666	11.2505	11.0323		10.3736	10.6364	9.89576			11.5837			11.6951	11.0172	10.4436		11.1637	11.1802	10.3563	11.6834	11.7193	11.2748	12.0807	10.0782		11.7787		11.0038
AT3G23300	AT3G23300.1;AT3G23300.2	15.437	15.8795	16.2474	15.4997	15.417	16.3759	16.4855	16.1281	15.5124	15.2994	15.6976	15.5926	15.3153	15.9513	16.1263	15.4176	15.2424	14.6159	15.8251	15.4551	15.5678	15.4368	15.7449	15.1646	15.8224	15.1625	15.833	15.33	15.6998	15.3345	14.9856	16.0787	16.1548	15.68	15.4634	16.173	15.7307	16.1588	15.368	15.8234	15.5208	16.0803	16.1882	15.9004	16.3593	15.981	15.7072	15.7212	16.1642	15.9589	16.0526	15.5494	16.3722	15.6748	16.3765	15.9243	16.3329	16.4265	16.1112	15.8902	15.7841	16.1666	16.4931	15.9965	16.1427	16.1508	15.8163	15.9596	15.3364	15.7479	15.8374	16.1763	16.12	15.9864	15.9984	16.148	16.1548	15.8738	16.1017	16.333	16.1287	16.3842	15.7525	15.5256	15.936	15.0997	15.8646	16.0407	16.1598	16.1439	15.7787	15.7969	16.2285	15.8554	16.2324	15.9739	15.911	15.5375	14.5789	15.839	16.1715	15.6938	15.6891	15.9392	15.6463	16.1665	16.0806	15.8921	14.7702	15.0766	16.045	15.6143	16.0851	15.4705	15.3379	15.6693	15.5821	15.5036	15.5125	15.6573	16.1972	15.3894	15.7427	15.3729	15.8181	15.9196	15.4869	15.041	15.1809	15.4433	15.4276	15.7415	15.9182	15.5218	15.9074	15.2361	14.9679	15.5053	15.5962	15.3024	14.7804	15.6367	15.4232	15.8623	16.2595	16.1522	16.3278	16.173	16.0055	16.1032	16.3924	16.1553	16.29	16.0812	16.1497	16.1961	16.0022	16.3962	16.4958	16.5556	16.1079	15.7401	15.9999	16.0011	16.1089	15.8866	15.9947	16.187	16.195	15.9041	15.8769	16.4213	16.0354	16.2382	16.186	16.3209	16.1923	15.9125	16.2519	16.0276	15.9434	16.1676	15.9396	16.1184	16.4508	16.0268	16.0108	15.7339	15.3528	16.081	15.9136	15.5305	15.4911	15.5465	15.8164	15.479	15.5739	15.5255	15.8689	16.0373	15.4173	15.8978	15.2246	15.8172	16.1782	15.4645	15.9504	15.6774	15.8088	15.7145	16.105	15.787	15.6583	15.7554	15.7475	15.9183	16.1522	15.6996	16.2712	15.8523	15.7847	15.9211	15.7568	15.8632	15.7628	16.0432	16.0021	15.8228	15.4929	15.5521	15.7947	15.6905	15.3482	15.6588	14.7929	15.3401	15.5383	15.5979	14.7959	15.6289	15.5461	15.3012	15.6564	14.872	15.5584	15.464	15.2319	15.662	15.2927	15.0844	14.5172	14.506	15.214	15.2951	15.1606	14.5106	15.619	15.6435	15.47	15.2766	13.1911	15.921	15.5634	15.1672	15.4412	15.4598	15.1774	15.2608	15.5886	15.8178	15.7378	15.2407	15.6117	15.3448	15.4535	14.3285	15.4232	15.0852	15.5688	15.4722	15.0793	15.5412	15.6186	15.6073	15.3813	15.6891	15.5605	15.5515	15.8112	16.3668	15.9552	15.789	14.93	15.8362	16.0375	15.6652	16.3794	15.974	15.7205	15.8526	15.847	15.8723	16.0403	15.708	16.4184	15.7296	15.6055	15.8748	15.941	16.2523	16.2229	15.7047	15.4486	16.3216	15.4861	15.5211	15.6617	15.9713	16.0834	15.8051	15.7886	15.9537	15.7219	16.0397	16.1861	15.7176	15.9086	15.4213	15.8853	16.087	15.4709	15.9112
AT3G23310	AT3G23310.1	9.10204			10.9191		11.1842	8.53683	9.05262	8.71336					11.4524	10.9322	8.91722	11.3799			11.8441					11.1185				11.4812			11.2941		11.1609	11.4133	10.9838	10.8931	7.92305			11.2804					10.732			9.23		12.024	11.8419	11.5716		6.69459	12.3047	8.88462	10.9496	9.38389	12.6044		10.5469	11.8316	11.4612	8.32034	12.0116	12.8929	11.4986		11.2541	11.5574	12.2153	9.81624	11.6133	13.0456	12.3931	10.5997	12.3321			10.2036	7.29843	11.3544	12.2652	8.52454		11.1136	11.8763	10.8898	11.9793	8.52408	7.67101	8.99841		7.66578	9.90833	3.2157	4.2828	7.65268	7.67136		7.70496			8.38929	7.20975		8.94742		11.2579		8.79704				11.1666	9.27373				10.1238				8.06741		8.35615	9.44922		8.34564							9.87829			6.17338					12.0279	12.0881	9.39411	11.9684		11.483	11.9559		11.0965	11.5487	10.8049				1.15723	13.2721		12.9971	11.8325	10.3763		11.4409		11.1247				11.6851		11.5635							8.87792			9.88755	11.1741			11.8334					10.9417	10.355	10.9327		9.38998			10.1407	9.9249			6.82939	11.0176	11.3895		10.891		10.859	10.4272			10.2049	10.8829		10.5917		12.7926		10.0303	10.1489	10.6833	8.98803		10.7375			9.88227						11.0435	10.6438		2.85149			10.9878		10.6878	10.8666	7.48415				8.32249						7.95502		11.5712		8.70411	9.43342		8.27146	9.61766		9.12108			10.1803		10.1616	8.39515	11.2878							9.02886			9.23228	7.26116		9.74488		10.8818	10.9044	10.8198	11.089					10.3998			10.645		10.2956	9.4757	11.5076	11.2276	10.9393		10.7014	10.4966	10.9857	11.0985			11.2338	11.4034	11.3452	10.7334	10.2422	12.6499	10.5828	9.66282	11.3825		11.3505	10.9089	11.3953	11.947		11.5211	10.9749	11.996	12.0848
AT3G23340	AT3G23340.1;AT3G23340.2																														0		-4.19088						-1.36993																		2.56655	2.30557			3.27806		-9.32024				2.19411			-8.76175		-9.05147		2.51695				3.48901							-9.01696			2.50067	2.68114		2.07644	2.67507				2.33762	-8.99277																																																		-9.44187		-1.31961											-8.51941		-9.09697											0.663383						-1.22215									-9.1793	-9.06921			-2.01322								1.28527	1.97108						1.31299							2.7953										1.48325					-0.375764							1.49407													-1.09328																																																-0.361524			3.60126
AT3G23390	AT3G23390.1;AT4G14320.1																																																										10.1519	7.46631			7.81269							9.10985									7.35071	8.41501			8.01654						9.13713							7.80755					8.01576			6.93691						8.28965																														7.94149		8.70549			8.53147		9.99266	9.56712	8.46161					7.21103								11.0509			7.9987				6.99754					8.5329		10.3198									8.33311	9.98906						8.62168					8.24686								4.60282								7.30046											7.11909		9.39297			7.90011																																																										8.64091	7.83148						7.97375		9.14183														9.26699	8.37845									8.15618			7.70167									8.5368	6.4566
AT3G23400	AT3G23400.1	20.1266	19.9279	20.0822	19.9941	20.0229	19.7152	19.9024	20.0455	19.9431	19.8301	19.9253	20.0821	19.9577	19.9901	19.7134	19.6661	19.8352	20.283	20.1418	20.0314	20.1112	20.155	19.7472	19.7305	19.6239	20.1234	20.0205	19.8146	19.9892	20.301	19.7911	19.869	20.0043	19.6411	20.0599	19.9592	19.8913	20.1179	20.1008	19.8854	19.9888	20.1108	19.8876	19.929	20.0995	19.8355	19.8731	19.833	19.9016	20.7682	20.0315	20.3804	20.0185	20.4058	20.3009	20.2275	20.4928	20.0721	20.0555	19.7484	20.0638	20.4695	20.2744	20.2796	19.7257	20.5604	20.3061	20.6918	20.5906	20.5349	20.4345	19.9316	20.3661	20.4511	19.9068	20.0562	20.6056	20.6267	20.4577	19.9579	20.2304	20.3006	19.8297	20.7135	20.2681	20.1707	20.382	20.7337	20.1962	20.0507	20.5343	19.7805	19.8009	19.7908	20.5581	20.1623	19.7699	19.8111	19.7821	19.5976	19.6155	19.7165	19.67	19.9976	19.403	19.3891	19.7728	19.7236	19.5499	19.7594	19.7434	19.6114	19.9119	19.6287	19.9048	19.6941	19.6579	19.7903	19.7933	19.7966	19.693	19.5883	19.6844	19.9445	19.6689	19.6222	19.9547	19.8031	19.678	19.6983	19.6327	19.6328	19.8889	19.7157	19.6354	19.7063	19.6535	19.5751	19.7461	19.8896	19.9216	19.6917	19.7875	19.9547	19.931	19.8847	19.9445	19.8745	20.0846	19.922	19.9096	19.738	19.8725	19.908	20.0069	19.7423	20.0047	19.7369	19.8901	20.0931	19.8125	19.9501	19.9388	19.761	20.4642	19.7797	19.9202	19.9523	19.8349	19.9118	20.0143	19.9331	19.7936	20.0405	20.026	19.7882	19.8618	19.8689	20.039	19.8542	20.0327	19.8248	19.7537	20.0132	20.0295	19.9659	19.8978	20.3016	20.0817	19.9697	19.9343	20.2363	20.5116	20.1809	20.195	20.3513	20.2915	20.2	20.3008	19.7111	20.3547	19.98	20.2573	20.1109	19.9009	19.8918	20.1924	20.3664	20.3079	20.1762	20.1044	19.9811	20.3555	20.299	20.258	20.2758	19.8911	20.4	20.0665	20.2349	20.2826	20.108	20.3145	19.9126	20.1357	19.7214	20.1692	20.4906	20.3669	20.3324	19.8827	20.3467	20.0541	19.9873	20.0986	20.383	19.8264	19.7397	19.4498	19.9908	19.7816	19.7632	19.613	19.7166	19.7113	19.7551	19.8008	19.9028	19.735	19.6885	19.9086	19.8633	19.8438	19.8511	19.7079	19.5253	19.7979	20.1768	19.7738	19.6729	19.637	19.6754	19.7326	19.7367	19.8284	19.7795	19.5588	19.9479	19.9298	19.8426	19.6849	19.8912	19.7876	19.613	19.9377	19.4138	19.6937	19.8586	19.8919	19.5341	19.8998	19.4473	19.7551	19.9399	19.8191	19.9094	19.9809	19.947	19.8197	19.8695	20.0175	19.8945	19.7422	19.8821	19.875	19.9631	19.9103	19.801	20.6666	19.86	19.7822	20.0293	19.9481	20.0086	19.974	20.0491	19.9244	20.0247	19.8295	19.7602	19.8948	19.8866	20.1315	19.8971	19.8241	20.4662	19.8688	20.0278	19.9261	20.3585	19.8072	19.998	19.947	20.0114	19.9712	20.0091	20.0995	19.7938	19.8839	20.0296	19.8997	19.764
AT3G23410	AT3G23410.1;AT3G23410.2		-1.07536		-1.88545		-1.42974									-1.14195						-0.439983		-0.268033				-0.856616														-0.405069							-1.5343			-0.347661		-2.73762	-6.37114								-7.17158		1.59231				-7.16953					3.12496					2.62335		3.46768	3.01985		0.985381								2.71119			1.6089	2.23152																																																						-0.133281						2.69294	0.983					-7.28348														2.21197						2.01794	-6.81572			2.15911												3.38995						0.331294											0					-5.73281			2.31793		2.47104						-0.659429					2.89982														0.316976									-1.2235																																				2.25192										1.92992					0.15902					-0.79226			0.935987							-0.015534						-0.615533		-2.1307
AT3G23450	AT3G23450.1;AT3G23450.2;AT3G23450.3;AT3G23450.4;AT4G14301.1													10.5761			11.7829					11.7409	12.0579		11.587				7.82423		11.2696											11.1875						12.3466					11.7247		15.234				10.9299				10.0863			15.1561				12.4803										14.5353			10.736		12.2799	15.2493	9.93117	10.7863	11.1727	12.6549			16.0419			10.5606	15.8672	16.3171		12.8647	14.9642			8.40959						10.984			10.4255		16.9714	12.9856	9.94633		15.9485		11.3858	14.3199	16.3987	16.3278	10.7434			14.5774	13.6785	11.7638	12.8993	16.649		11.2003	11.0145	16.1087		11.3735		16.3453	12.3159	12.6318		12.6376	11.3672	10.2994	12.6753	11.6481	15.4051				10.6826	12.0579	12.8315				12.6037			2.11336		11.9373	12.5782				12.5986	11.8132		11.1439	11.4386	11.5305		12.7574		11.5544	2.6398						15.9702	11.8632				15.8769		11.9835					1.72609				9.88855				8.97593																													10.3551																			13.8707			14.1755	14.4283																					13.6222									13.3323			13.6868				15.1726	14.083	14.0929				11.691			15.391								14.7596									14.7979	15.3225								15.42	13.2053		14.3653	14.0347
AT3G23460	AT3G23460.1												0.382438				-9.29324								0.253723							-9.24423			-2.35335							-2.45791									1.59277		2.9562		0.818296	-0.045529	-0.460014			0.382445	2.31926		0.53265			0.761066	-2.40242		-2.22719	1.12249		-1.12101		-0.863573	0.0917085		1.95758							-3.95075							-3.74804		0.390904		0.392723					-10.2006																																		-0.0928739												1.12837		0.477751	1.21676		-0.10202	-10.5758	0.999545	-0.0347687		2.0226	-0.111379	0.430174	1.62604	1.3054		1.12							0.23136		-0.197714		-0.893502	-4.80124	3.41144		-0.150102	0.178779		0.895076		0.525722			-0.000487223	-0.132406	2.43232	-0.554043	-2.2646	2.1024		-2.80945				-2.29361			-0.213955				0.361467				-0.4476			-4.44203				0.459162				-4.14389						0.560653					0.301064			-0.111785					-0.489621																																	-3.93926																	1.69521			-0.490623	-0.103961	-0.795812		-10.6819					-0.373722				1.46501							1.22626		0.501703	-10.1486	-9.29482	0.394449	0.451833	1.2908					-2.81807	-0.132899			0.16708	0.512451	0.177462	0.797893	0.600161
AT3G23490	AT3G23490.1;AT3G23490.2	16.2813	16.0171	16.1294	15.7752	16.2626	16.0292	16.3085	15.9666	16.1984	16.2543	16.3248	16.0327	16.2759	16.316	16.0302	15.3457	16.8587	15.7467	16.7602	16.2815	16.4617	16.2211	16.2766	16.1671	15.9547	16.3708	16.1546	16.3527	16.4725	16.5658	16.5789	16.1134	15.9655	15.5594	16.3536	16.0837	15.6526	15.6496	16.8195	16.172	15.8679	16.0956	16.009	16.0528	15.3933	16.2247	16.1817	16.0026	16.2651	17.3369	16.7922	16.0976	16.6929	16.7881	16.1669	17.0179	16.8421	16.9746	16.8234	16.7299	16.348	16.6441	16.8429	16.9464	16.724	16.8774	16.8384	16.2895	17.1457	16.1378	16.8441	16.7545	17.1683	16.5827	16.8253	16.7498	16.9388	17.0788	16.9883	16.8224	16.6315	16.479	16.4757	16.7118	17.1692	15.7284	16.4168	17.4265	16.4932	17.1076	17.0357	16.1423	16.3317	16.9557	16.1993	16.0908	16.2997	16.6286	15.7293	16.3336	16.7515	16.276	16.6022	16.4764	15.7626	16.3918	16.3795	16.5602	16.6288	16.6765	16.6094	16.2451	16.3768	15.299	16.8362	16.0553	16.1582	16.636	15.9716	16.8133	16.4316	16.4417	15.3394	16.5644	16.8568	16.9099	16.6769	16.0468	16.315	15.5875	16.4792	16.25	16.7193	16.7401	16.2706	16.3029	15.6358	16.3152	16	16.4896	15.8462	16.7752	16.4847	16.9754	16.4907	16.678	16.6102	16.9441	16.2389	16.3196	16.0336	16.9698	16.8823	16.6244	16.8872	16.0384	16.7771	16.1135	16.6397	16.157	16.7169	16.7922	16.5413	16.1786	15.7186	16.6494	16.3073	16.4669	16.3956	16.6206	16.8626	17.1337	16.3003	16.5683	16.7586	16.0134	16.5992	16.2792	16.0798	16.5245	16.6662	15.8265	16.6197	16.8959	16.9208	16.534	16.0798	16.3986	15.9623	16.3034	15.9123	16.3286	16.5182	16.3108	15.9105	16.3757	16.2956	16.6528	16.2398	16.0523	15.9132	16.6133	16.2124	16.422	15.7437	16.6017	15.9751	16.2099	15.8391	16.358	16.3549	16.28	16.4572	16.3335	15.8942	16.4892	15.6509	16.8076	16.382	16.6569	16.7789	16.6603	15.8169	16.0807	16.1056	16.1799	16.0214	16.3554	16.3445	16.6563	16.3032	15.5785	16.0377	16.4174	16.1152	15.9684	15.965	16.1114	16.3959	16.3531	16.1226	14.8522	16.5799	16.1607	15.8729	16.7372	16.2097	16.6206	16.3292	16.3368	15.7145	15.9811	16.1137	16.392	16.7098	16.3095	16.6323	16.1668	16.1314	16.4832	16.2215	16.4104	16.455	16.4107	16.5295	16.0558	16.4673	16.3011	16.4801	16.1389	16.4602	16.2655	16.1944	16.0816	15.7822	15.9773	15.9707	16.1838	16.5412	16.0744	15.675	16.2003	16.2514	16.3029	16.5076	16.7258	16.3497	16.0409	16.3144	16.2417	16.3862	16.6818	15.8124	16.7251	16.013	16.6874	16.4705	16.8633	16.0391	16.7499	16.0671	16.2268	16.7833	16.8104	16.6903	16.8651	16.3709	16.0249	16.9869	16.5215	16.4357	16.6071	16.255	16.7698	16.1624	16.6568	16.5461	16.4986	16.0756	17.218	16.9995	16.7775	16.5676	16.9328	16.6291	16.5141	16.636	16.0066	16.4279	16.3822	16.2425	16.2918
AT3G23530	AT3G23530.1	13.8945	13.9524	13.9492	13.8394	13.3404	14.2323	14.4086	13.3587	14.1566	13.746	13.2893	13.9231	13.7103	13.4955	13.8906	13.5071	13.7641	13.2199	12.7336	13.4395	13.3483	12.2913	13.3967	12.9918	14.0675	13.6282	12.5423	13.9037	13.0481	13.2691	13.6235	13.5292	13.8709	14.0598	13.7329	13.1228	13.6696	13.6546	13.68	13.3433	13.5561	13.4113	13.2969	13.4764	13.9538	13.6839	13.7537	14.1097	12.886	11.8802	12.4316	13.438	13.4079	12.6936	13.2665	12.3349	12.5549	12.7596	12.6084	12.2798	12.7855	12.6425	12.6888	12.7517	13.0037	11.8874	12.3577	12.8581	13.2251	12.8954	11.9541	12.3993	11.9124	13.264	12.0641	12.3271	12.742	12.2494	12.5767	12.5484	12.6948	12.8987	12.2912	12.7436	11.7145	12.9881	12.346	12.4244	13.1449	12.3109	12.2102	12.9344	13.0599		12.9586	12.7031	13.1743	13.0225	13.2077	13.4349	13.0354	13.6331	13.5013	13.6251	13.456	13.2232	13.0739	12.6106	13.3172	13.062	12.6666	12.2632	13.43	13.1226	12.4167	13.4287	13.5476	13.2732	12.6423	12.7795	13.1158	12.973	13.2825	13.2675	13.4593	13.0769	12.6792	12.7909	13.1769	13.0861	13.1439	12.9594	12.526	13.068	12.9184	12.5519	12.9614	13.585	12.7665	12.8824	13.1564	12.9117	13.2725	13.4071	13.5497	13.3415	13.232	13.3193	13.26	13.0332	13.1397	12.7678	12.9853	13.4097	13.4138	13.1033	12.9338	13.213	13.2821	13.5163	12.5512	13.3735	13.3797	12.9992	13.1306	13.1346	13.3003	12.8664	13.3651	13.1311	14.0427	12.7929	13.2575	13.3168	12.8039	13.397	12.8704	12.7329	13.2498	13.1421	12.8955	12.7287	12.9145	13.4848	12.9003	12.4123	13.0846	12.4093	12.9591	13.1622	13.0198	13.3692	12.8043	12.8077	12.9348	13.7624	13.1715	12.1363	13.2324	13.1082	12.4153	13.2619	13.5449	13.2728	12.7405	12.6945	13.532	13.344	12.8196	12.396	12.7239	13.4534	12.3737	13.0562	13.2933	13.0714	13.5518	13.2171	13.1984	12.7187	13.188	13.1007	12.6383	12.912	12.6181	13.0171	13.5169	12.9452	13.1475	12.7357	13.61	13.3021	12.9523	12.785	12.7143	13.3751	13.0638	13.3136	12.4418	12.7656	12.8038	13.1016	11.6957	12.6639	12.8775	12.9691	12.6446	12.411	12.9521	12.7357	12.6464	12.6656	13.1121	12.3889	13.0076	12.7862	12.7849	12.8953	11.8077	12.5913	12.7315	12.3824	12.7804	12.3654	13.0232	12.9967	13.1164	12.8151	12.4879	12.8588	11.7425	12.7178	12.5037	12.5067	12.6631	11.9748	12.9653	13.0083	11.7074	12.7957	12.5922	12.2014	12.3766	12.743	12.9043	13.4882	12.719	12.8049	13.2782	14.1392	13.2995	13.6177	13.1456	13.9546	13.9675	14.1276	14.544	12.7474	13.1533	13.2121	13.1522	13.6593	13.6714	12.8741	13.2144	13.3149	13.0166	13.2688	13.172	13.1869	14.2731	12.254	13.0324	13.4905	12.8534	12.5403	13.3489	13.3811	13.6065	13.2248	13.2906	13.2184	13.3243	13.2205	13.5519	13.1045	12.6909	13.1331	13.1551	13.5355	14.2956	14.023
AT3G23540	AT3G23540.1;AT3G23540.2;AT3G23540.3	9.49211	9.68641	8.79898	8.58259		7.76368		8.29489	8.42481		8.96642	8.48615		7.03659	8.307	9.42297				9.50339		8.94746	9.22417	9.30556	9.78107	8.61439	8.72949	8.11525	9.69289		10.0066	9.08947	10.1136	9.84388	9.8723	9.10227		9.30898			10.151	10.1971	9.38598	10.0082	8.37731	9.32259		9.78906	9.21279	9.84479	9.82243	8.76818	9.2244	10.5747	10.0148	9.45036	9.43338	10.2644	9.227	9.90686	10.0325	10.8188	9.37259	9.0325	10.1883	8.47296	8.92296	10.4933	9.44296	8.05823	9.0188	9.80739	9.77618	8.99012	9.8594	8.43252	8.03146	10.7283	9.24308	9.92665		10.0825	9.13845	9.22784	9.53096		9.88048	10.7356	8.15968	10.0068	9.77678	10.1495	8.46888	10.1735	9.83406	9.66093	9.164	8.39792	9.44474		8.38263	9.07963	9.03795	7.47444	7.75332	9.22932	9.47398	8.98152	6.89433	9.87253	9.55956	8.91599	9.35948	7.92823	7.30697	9.66752	9.37583	9.69119	9.22172		9.63094	9.92949		9.61404	9.72345	8.56286	8.57543	8.76829	8.78727	9.39035	7.72934			8.07243	9.57302	9.2072	8.36161	9.56575	8.96198	9.44312	9.26622	9.43678	9.13857	9.585	9.54103	10.1585	8.09753	9.68457	9.7705	9.64297	9.78515	9.26089	10.0168	9.82805	9.59608	8.8804	8.80526	9.80543	8.00445	9.73103	8.57539	8.49088	9.77013	9.93183		9.76005	9.91462	9.03277	9.04686	9.2416	9.93481	9.86435	9.47061	9.81514	9.80855	9.66639	9.59158	9.71882	9.33484	9.48789	9.32989	9.50092	9.61071	9.39018	8.98889	9.49566	8.96552	9.48512	9.45618	9.61137	8.87291	9.20625	8.93534	8.21312	7.54686	9.23949		9.28274	7.48708	9.49337	7.81063	8.86015	8.84455	8.75516	8.90253	8.76832	8.95944	8.40733	8.97115	8.1598	8.47854	8.93211	8.47194	9.31511	9.01365	9.16576	9.39034	8.23052	9.46823	7.90688	9.23787	9.00755	9.1808	8.679	8.75748	9.52282	9.45227	8.29684	8.24099	6.86043	8.37016	8.02658	9.36992	8.27206	8.70254	9.26678	9.02312	8.56205	9.80497		9.26785	9.83205	9.32758	9.34918	9.16145	8.54286	8.03063			8.72053	9.8602	10.2009	8.72317	9.4668	9.30521	9.73558	7.25581	7.52825	7.52099	6.30847	10.1335		8.95337	8.69707		7.42907	8.77579		6.67455	8.76208	9.325	9.21931	9.54165	9.51956		8.38249	8.07967	8.86888	8.60331		9.45963		8.31914	9.04453	8.88293	9.30993	9.95035	10.1488	8.98976	8.89713	8.52604	9.11652	9.55733	9.41415	9.82494	10.0103	9.00059	9.41612	7.07985	9.82673	7.6815		8.96108	9.23746	9.14787	9.68907	9.5347	9.53685	9.19659	9.27071	8.73175	9.37109	9.39301	8.16554	9.60614	8.88809	9.44296	8.45563	9.55164	9.85442	8.84281	9.37755	9.75455	9.54964	9.41656	9.11646	9.60087	9.28028	8.98247	9.82878	9.69495	8.74557
AT3G23570	AT3G23570.1;AT3G23570.2;AT3G23570.3	14.4192	14.2766	14.3516	13.3404	13.9594	13.8454	14.0694	13.6125	13.4168	14.8238	14.4005	13.9068	13.931	14.2307	13.9153	15.2378	14.8485	14.6758	14.8775	14.0364	14.1383	13.2855	14.4324	14.1706	14.828	14.7848	14.5467	13.4857	14.2126	14.5029	15.0415	14.2523	13.3621	14.4437	13.8058	14.1691	13.9889	14.0451	14.4475	14.3141	14.8193	14.3692	14.2384	14.1847	14.0608	13.7568	13.9336	13.0653	14.2235	14.8276	14.6488	14.3421	13.8995	14.6599	14.358	15.1567	14.3925	14.6374	14.7628	14.9473	14.3621	14.082	14.7995	13.904	14.5387	14.3463	14.276	14.3176	14.974	14.5935	14.642	14.3676	14.9452	14.6908	14.3192	13.8686	14.922	15.4573	14.8411	14.9526	14.6644	13.9884	14.5962	14.6059	15.1173	14.1078	14.6837	15.1937	14.0031	14.473	14.6213	13.9337	14.5306	14.1039	14.2504	13.0164	14.2798	13.9213	14.299	14.1396	14.5858	14.0595	14.552	13.3802	13.1788	14.5605	14.5364	13.8408	14.0577	14.2799	14.2764	14.296	14.0635	14.1481	13.8556	13.7326	13.6092	14.357	12.959	14.3317	14.4211	13.955	13.5107	13.8634	14.8011	14.5511	14.403	14.7518	13.9297	13.8656	14.2593	14.1948	14.051	14.5138	13.7482	14.2164	13.8069	14.1002	14.0267	14.3192	14.1757	14.472	13.4828	13.919	14.1777	14.0712	14.2264	14.0529	13.9888	14.6937	14.3664	14.4318	14.4213	14.1131	14.0208	13.7118	14.3115	14.0555	14.1365	13.3573	14.8693	14.2897	13.8447	13.9053	14.3832	14.0295	14.4189	14.0081	14.3443	14.0615	14.3953	14.4937	13.058	14.6328	13.3335	14.3392	14.4585	13.8634	14.1759	13.4741	13.9309	13.8484	14.3911	14.7152	14.4654	13.7086	13.4313	13.9897	14.5049	13.6152	14.5826	14.7606	14.4085	13.8532	14.2716	14.2713	14.7055	14.2924	14.5299	14.3695	13.8329	14.4453	14.1713	14.3643	13.4107	14.1576	14.294	14.2584	14.1504	14.4551	13.8748	13.9624	13.9225	12.1573	14.9687	14.1126	13.9301	14.7833	14.6082	14.6618	15.3135	14.6118	15.1538	14.2995	14.7302	13.9539	14.3559	14.3731	14.0329	14.5086	14.213	13.6063	13.817	14.1597	14.179	13.2495	13.7841	14.2381	13.9302	14.1784	14.2933	12.857	14.6432	14.0668	14.1516	13.2244	13.6756	14.2731	13.9332	13.7205	13.9995	15.3536	14.0327	13.8325	13.9535	14.5139	14.1607	14.3919	13.8322	14.0914	14.3612	14.0992	14.0861	14.1025	14.2236	13.8813	14.8085	14.2693	14.5514	14.4244	14.2565	13.6589	14.1506	13.6187	13.7828	13.7917	13.7496	13.7769	13.8228	13.9029	12.9686	14.1795	13.8823	14.14	13.3431	14.4319	14.3226	13.6575	14.2162	13.6855	14.2969	14.6584	14.3444	14.1115	14.0023	14.7763	14.292	14.5283	14.7337	14.6373	14.7283	14.1191	14.2382	14.5581	13.9891	14.3064	14.2614	12.5253	14.3853	14.3595	13.9383	14.3786	14.4204	14.2092	14.5482	15.0046	14.5424	14.2735	13.1746	13.7541	14.5118	14.3747	14.747	14.4027	14.6905	14.1875	14.2377	14.8223	14.4377	14.5429	14.9418	14.2651
AT3G23580	AT3G23580.1	9.19302	12.4698	8.78383	10.5136		8.76542	13.6962	10.4533	10.2728	10.9584	10.4868	11.2882	11.0935	9.85112	9.5162	11.6907	10.6493		10.4717	8.38492	10.2632	11.0273	8.85794	10.6037	9.95118	11.4088	10.695	11.3679	8.63966	10.4254	9.26678	10.089	10.6455		10.1345	14.263	11.8289	11.7286	7.49464	9.23988	9.10897	9.59846	9.63625	9.36918				10.6263	13.5525			15.7973		9.97064					10.2289				15.3011	13.8519	14.5369						10.6778	11.2519		13.7467			11.4433	14.2117	12.2256			12.7556	12.1338		12.0125	13.9121	12.1304	11.9524	12.2744		13.1218	13.3233	12.9477	12.55	11.9682		11.9566		13.437	10.6526	12.3691	11.4474	13.2696	7.64721	12.7233	12.4661	11.2975	12.4977	12.5851	12.313	13.279	12.1103	12.2574	13.2916	11.7869	12.6965	12.6377	13.3748	12.5338	12.687	12.9115	12.5083	12.7541	12.4949	13.6008	10.9492	12.352	13.4372	11.9148	12.4736	11.7582	9.59767	13.1091	12.6455	12.6863		13.4959	12.9048	12.5417		13.0359	12.9847	9.74607		12.0127		12.4816	12.9485	11.7871				11.7909	10.7871	11.985	10.8902			11.9712		12.0709	12.5385	13.2695	13.4133		12.6205	12.7052		13.6309	12.7418	12.8294	12.8045	11.5446		11.8056	13.3943	13.3151		12.822	13.8319				13.5362		12.5214	12.1164	12.3686	12.8219		12.2459	12.0849		13.6452			11.5469	12.6212	13.1105	11.6066	13.5777	13.1344	14.0552	14.1369	13.438	14.0178	14.1961	14.421	13.1832	12.9419	13.8586	14.5663	12.4687	11.613	11.7479	12.3671	14.0281	12.4677	13.2153	12.7814	11.9545			11.4667	11.5959	12.6016		12.2741		12.6586		12.5658		12.1398				11.5112	11.3201		12.6794	12.3934	13.231	12.173	12.641	12.329	12.0734	12.2394	12.4963	12.483	12.7895	13.1764	9.04773	12.6025	13.0762	14.4012	11.6868	14.0251		13.4769	13.1206	12.4864	12.2057	12.4727	11.959	13.1745	12.7724	12.6939	12.6299	12.3748	12.9338	12.0001	11.0641	12.2053	12.9122	13.9426	11.0968	11.9113	13.5528	11.7601	12.3431	11.3764	12.4013	12.0392	12.1272	14.1396		11.5301	12.7203	13.2783		12.5453	13.0156	13.2514		13.0594	14.196	12.6045	11.7974	12.5577	14.2692	13.661	12.6101	11.8276	13.426		13.3099		13.3101	14.759		12.3216	13.2327	11.4673	12.839		12.7096	12.4418	13.5143	11.4295	12.7412		12.1625	13.4164	12.8263	12.4751		12.0179	12.2597	12.6985
AT3G23600	AT3G23600.1	15.8825	15.8483	16.1743	15.9195	15.8729	15.8284	15.6457	15.4621	15.9985	15.9958	16.0771	15.33	15.7718	15.6696	15.966	15.6565	16.3351	15.3873	16.1346	16.1621	16.1825	16.1447	15.9345	15.8836	15.5157	16.2206	15.9916	15.8185	16.1584	16.3924	16.0388	15.9659	15.9823	14.4015	15.8697	16.0938	15.4546	16.0562	16.1724	16.0729	15.9536	15.7733	15.8327	15.9786	15.5462	15.8032	15.7572	15.9216	15.7772	16.8735	16.5691	15.2277	16.3811	16.0121	16.5384	16.3387	16.5986	16.6755	16.4861	15.8867	16.4462	15.9669	16.3441	16.1388	16.3099	16.6281	15.9159	15.9126	15.8879	15.8147	15.7372	16.4076	16.4982	16.3265	16.0362	16.198	16.6384	16.8596	16.618	16.8077	16.3256	16.091	15.9526	16.2515	16.5221	15.1099	16.2201	16.488	15.7783	16.5604	16.3212	15.3966	15.916	16.3042	16.0037	15.7744	15.8157	15.7823	14.9366	15.4424	15.9228	15.166	15.7186	15.6388	15.3937	15.6106	15.8457	15.4526	15.6218	15.609	15.7132	15.953	15.8219	14.3797	15.8656	15.5387	14.9591	15.8722	15.5924	15.7623	15.6686	15.4801	15.0356	15.998	15.8283	16.1863	15.8253	15.3103	15.7031	15.3004	15.744	15.251	15.8187	15.8514	15.5891	15.7197	15.0474	15.1644	15.6716	15.9057	15.0456	15.8861	15.8645	16.27	15.8024	16.1	15.9439	16.3136	16.234	15.9914	15.9101	16.3502	16.2455	15.9936	16.2228	15.5663	16.1573	15.283	16.221	15.9144	16.6474	16.5324	15.786	15.9484	15.668	16.1691	15.7592	15.992	16.0463	16.0641	16.0767	16.6336	15.7284	16.6302	16.372	15.6258	16.2597	15.3991	15.9	16.0266	16.0945	15.2343	16.084	16.6114	16.2665	15.9288	15.7838	15.3954	15.3114	15.9602	15.4014	15.0792	15.9189	15.3547	15.7214	15.7799	15.9486	15.6503	15.7708	15.6312	15.567	15.7149	15.5538	15.5736	15.5597	15.6182	15.5308	15.4924	15.2053	15.6808	15.4354	15.5252	15.6846	15.5245	15.3364	15.7653	15.6045	16.5477	15.8893	16.1316	15.4758	16.022	15.1737	15.5866	15.2353	15.1727	15.6609	15.8312	15.65	15.7476	15.5512	15.5029	15.4276	15.6019	15.1745	15.5794	14.7987	15.6784	15.5345	15.8658	15.7139	15.013	15.9442	15.6864	15.807	15.7297	15.75	15.9128	15.4994	15.4433	15.7456	15.5024	15.6954	15.8244	15.7859	15.4011	15.8357	15.0877	15.548	15.6993	15.0028	15.6625	15.866	15.8459	15.7041	15.7079	16.0447	16.2182	16.0368	15.4593	15.5993	15.8384	15.6745	15.6487	14.772	14.7847	15.7544	15.4187	15.6055	15.3349	15.7135	15.5215	15.6546	15.6371	15.5036	15.702	15.5889	15.7426	15.8467	15.4595	15.5428	15.6806	15.2765	15.8143	15.6123	15.9196	15.5205	15.7004	15.8572	15.9403	15.8573	15.6964	15.6495	15.7715	15.6871	16.0081	15.8766	15.6427	15.7461	15.6115	15.9599	15.7247	15.5299	16.1521	15.2885	16.3721	15.8193	15.5978	15.494	15.8561	16.0117	15.8932	15.9278	15.8554	15.8649	15.7517	15.8371	15.4234	15.741	15.7951	15.639	15.7189
AT3G23620	AT3G23620.1	13.7432	13.5728		12.6848	12.7257	12.5881	13.2145	14.1779	11.079	14.4371		13.2323	14.8346	14.7804	13.514	14.9794	13.2005	12.2647	13.7873	12.8076	13.5682	13.3659	13.5135	15.2553	13.0824	13.3576	11.4744	14.6668	14.1283		15.8871	12.6071	14.5382	14.8395	12.9087	13.9344	11.6521	13.8017	13.3178		14.6164	13.4565	12.6864	13.4721		11.7893		13.8534	14.325	15.1695	13.3349	15.2752	14.3617	15.0246	13.8285	16.0814	12.4933	14.1455	13.6844	15.3471	13.921	13.6762	14.6868	15.6795	13.6888	14.48	15.1438	15.6894	16.4206	15.6223	15.5939	14.1376	14.3667	14.9476	14.5035	15.394	13.7469	14.5624	14.982	13.5294	13.8292	14.4691	14.2419	15.3821	15.7539	15.9199	15.2737	15.4729	15.1463	13.3074	14.7651	15.4625	14.1084	13.9618	14.3106	12.8993	13.76	13.9083	11.8426	14.7779	15.0508	14.1085	14.2826	14.5912	14.8515	14.1179	12.3872	13.8865	14.5475	14.7508	14.4913	14.3945	12.3781	13.7306	13.5897	13.6609	14.4043	14.9826	13.4779	14.4623	13.9206	14.7867	13.7377	13.6782	14.576	14.5129	14.1708	15.2663	14.1811	14.5369	14.1615	14.6786	14.9979	14.5036	14.9579	12.881	15.1983	14.2944	14.8753	14.6316	15.1087	14.9326	14.3541	14.2725	14.3409	13.6217	14.2591	14.3171	13.9128	14.7128	14.7811	13.4894	14.144	13.8812	14.1179	14.3128	14.7566	14.4336	14.4821	13.1568	13.2927	14.2129	14.2744	13.7566	15.5942	14.6034	14.5237	14.6041	14.2375	15.1806	13.1263	14.288	14.7377	14.7547	14.5979	15.2455	15.0706	10.835	14.4084	14.5916	14.7471	13.1207	14.4175	13.637	13.8763	13.6258	14.0985	15.4791	15.5533	13.9533	13.1103	15.9566	14.2983	14.6358	11.7248	13.9854	14.7462	15.0327	14.4226	13.25	15.2086	14.702	14.9099	14.851	15.2107	15.0211	15.167	14.4769	15.214	14.4585	13.4679	15.1244	14.8993	15.9396	15.9037	14.8793	14.53	12.1894	14.3621	15.1569	16.0036	13.5527	16.1541	13.8152	15.3028	14.5411	12.5743	14.8886	15.0169	14.6963	13.6022	14.2678	13.0631	14.4983	14.1039	15.2785	12.2933	12.6985	13.5474	13.8289	13.4393	14.0265	13.5409	12.6863	13.8585	14.4302	13.2701	14.5961	12.2223	12.8094	15.412	13.5373	14.3852		13.4551	15.6559	13.2833	14.9697	14.4355	13.7506	12.7977	14.2225	14.2844	11.2461	12.1496	12.8476	13.4773	13.4695	12.7356	11.6459	14.3731	13.8186	11.9508	13.7879	12.6369	11.4453	12.3217	13.6135	13.2333	13.3462	12.8276	11.7318	9.6725		13.0459	14.5964	13.5748	14.3431	14.3033	13.6191	14.2495	14.4106	14.9209	14.2675	14.4359	13.9189	14.1331	13.7341	11.6515	13.93	13.7052	14.1014	14.7219	14.0196	13.9066	13.6918	13.5269	13.4494	14.5109	13.6271	13.2108	14.5219	15.3786	13.6381	15.2615	14.2049	13.9731	14.2478	13.5146	14.6176	14.4945	14.3002	14.0772	14.4611	14.2071	13.0998	13.1687	13.8276	12.3298	13.4733	14.0332	14.1965
AT3G23633	AT3G23633.1				9.28872	7.75464		7.70621		10.8822	7.16738				8.67881			7.84995							8.74167	7.4414	10.4835		9.33125											7.88626	8.74569	7.63057					8.91492		7.85364		8.9207		9.10603	9.45449	9.46835	9.70013	7.93391	8.56354	10.322	9.31266			-1.28409			9.02459		9.82227	7.3507	9.66909						8.37123		8.1878			8.70145	9.377	3.59409		-2.74322	3.87344	6.27856	7.55191				6.06177				10.8314	9.05542	7.8957							8.23984													8.97934	9.23007				5.50368	8.23826	9.5442		8.68159			10.1079	5.70012								3.99748		6.01533		4.94016		8.57159		8.49303	5.78795	9.75614	10.3335			10.5673		7.78726				-1.88461	9.91694	9.1909	10.1258	10.4754	8.1604			9.82931	8.93741	8.05996	8.18331	8.77809	7.92223	10.6919			9.11723				9.07476	9.04151							8.07593	7.18383		8.22929		5.6075								5.16523		8.56952	9.39916	8.78375											5.12687				9.21467			8.97445														5.29357		8.62173		9.25497					9.45679		8.33484			9.22626			6.74169		7.75253		8.32378				10.9001	5.08849	7.897	5.94378	8.4224				7.75875			8.1635	7.59764							4.62785			8.43629	10.0543		9.25118			10.2686			8.00928	-2.20506	9.21223	8.76982	9.15793	9.39293	8.85365		7.88248	10.9179			8.52496				7.35903			8.63664	11.5504	12.1476	9.13243			6.71406	6.86606	9.58827			8.88323	8.54313	10.0663		8.79943			7.91539	9.07231		7.65126
AT3G23640	AT3G23640.1;AT3G23640.2;AT3G23640.3	11.9901		11.8596	11.8584					11.8069	12.1134	11.3288	11.7043		12.2061		12.0506	11.5743	12.5419	11.5942	12.4853	12.885	12.9298	11.959	10.3109		12.896	9.53055	11.9605	11.4207	11.5531	11.9557	11.7704			11.4449										9.67447		10.4362	13.8501	11.939	12.9629	13.3968	14.088	12.2889	11.7935	13.496	12.4977	13.7178	11.7641	12.3464	10.2042	13.1622	13.0111	13.0359	14.585		13.5282	12.6465	11.4774		14.1684	11.8183	12.1384	13.6005	12.6762	6.86419	11.048	12.5395	13.3398	9.41788	12.9482		12.1227	12.8732	11.8721		12.8115	10.6167	11.5126		13.2105	12.6869	10.0484			12.6058	13.8134	12.7792	13.5992		14.6033	13.7966	14.7953		14.6179	14.2538	12.6061	13.7789	11.994	13.5207	12.6743	12.8543	12.7301	13.1192	14.5248	14.9317	11.7056	14.715	14.7771	14.3344	13.7879	14.1933	13.1714		13.4659	14.2027	13.9753	13.5686	12.5033	13.9305	14.2544	13.6771	14.6024	13.8894	14.4486	14.7824	14.492	12.792	14.0664	13.8644	13.7722		14.8063	12.9582		12.6219	13.2689		11.9145	12.7257		11.9614	12.2907	12.6664	12.9148	12.8739	13.4767		12.6657	12.3042	13.4076	11.5192	13.7012	12.9269	12.457		12.483	13.1445	11.6532	10.7856	12.5966	12.2614	12.8538	10.0741	11.9648	12.6156	12.3351	13.3961	11.6045		12.4061	12.0962	13.1627	10.868	11.6964	13.3229	11.4698	11.3027	12.4714	11.9698	12.1846			12.9637	13.435		12.2685	13.0185	13.2081	11.5223	12.464	13.15		13.8494	7.58789	13.7542	12.2029	12.2856	13.8087	12.1346	13.4407	10.868	12.6457	13.5697	13.2736	11.5405	12.3126	12.3296	12.3299		12.4572	11.5854	12.8497	11.0656	12.3959	11.7103	12.6239			12.19	10.6573		13.2861	12.319		13.1228						10.8323		12.3445			10.9831						11.6327						13.1374		12.1022						10.216		12.5271			13.9066		10.7716	12.9689				11.5093	10.5769					11.7888	12.0175					14.5404	12.1026		12.4966	13.6323	10.9346	12.9196		12.3234	13.8486	13.9719	11.9732			12.1414	12.8934	12.6684	12.1011	13.7022		11.4236		11.1958		14.6092		12.8163				13.3615					14.0241	12.3083	13.928			13.4934	11.4332
AT3G23660	AT3G23660.1	14.0117	14.3004	14.4766	14.0432	12.6833	14.0958	13.9128	14.7275	15.1942	14.1912	13.1829	14.0951	14.6468	14.6042	13.2437	14.79	14.2849	13.2438	14.9305	13.8921	11.6732	13.9132	13.5406	14.3253	14.8589	14.4709	14.8109	14.0992	14.3799	14.5485	12.0364	14.9136	12.8816	12.7852	13.9132	12.9777	14.4248	14.9584	13.9848	14.3337	14.0921	14.6878	13.7681	13.742	14.5717	13.4506	14.0051	13.6787	14.0305	14.2831	14.7289	15.36	14.1589	13.2751	14.5565	15.3284	14.5685	14.4712	14.3863	15.2662	14.4454	14.7578	14.7217	14.3708	14.6254	14.7412	14.5052	14.9865	14.9898	14.6614	14.2568	14.52	13.8578	14.554	13.8789	14.4745	14.7246	14.3223	14.5637	14.7421	15.0804	14.7153	14.6747	15.1871	14.8655	13.9653	14.7431	14.2822	13.8335	13.3743	14.0921	14.7389	14.3166	15.0096	14.2246	13.8368	14.7741	13.8835	13.8733	13.57	13.4482	13.3202	13.2878	13.4501	13.3427	13.3616	13.2403	13.0325	13.3998	13.6631	13.8439	13.5906	12.4478	14.1093	12.8462	13.4012	13.0381	13.5994	13.7783	13.726	13.4961	13.7584	14.6377	13.309	13.3019	13.7926	13.3841	13.8688	14.0753	13.9301	13.8228	13.7816	13.7846	13.4264	13.3528	13.3697	14.1716	14	13.6219	13.8778	13.2859	14.3733	13.6588	14.9348	14.6996	14.1814	14.5017	14.5994	14.7693	14.7479	14.3788	14.3196	14.1322	14.5847	14.3332	14.7071	14.3132	14.5122	14.0498	14.5468	14.3563	14.886	14.3841	14.4616	13.0663	14.3225	13.9028	13.5904	14.5189	14.3391	14.8957	14.6601	14.4269	14.3183	14.4111	14.8133	14.5321	14.5951	14.5253	14.2286	14.6234	14.8823	14.5757	13.9771	14.1221	14.2698	14.631	14.6014	14.8758	14.1195	15.0287	14.3784	13.7495	14.0338	14.2724	14.2486	13.5854	14.32	13.7555	14.5172	14.2216	13.7442	13.5036	13.7741	14.3382	13.154	14.0441	12.789	14.5696	13.6806	13.592	13.1994	13.1807	14.5944	14.6583	12.9447	12.7786	14.4834	13.7562	13.4835	14.729	14.722	13.5048	14.2548	14.2403	13.8362	14.9416	13.6345	14.2574	14.3914	14.6705	13.9456	13.6201	13.9302	14.2193	14.5245	13.5868	12.9947	13.0054	14.3461	13.9224	13.3616	12.4661	13.1194	13.1582	11.0683	11.856	13.7902	13.0615	13.886	13.9642	13.4619	13.5637	13.4806	12.8308	14.1322	13.6656	13.7819	13.1951	13.2973	8.2606	13.772	13.3006	12.1117	13.4974	11.6741	12.3675	14.5127	13.4917	13.604	13.6497	14.2676	12.4483	13.4393	14.8179	13.4382	12.9244	12.8238	14.2812	13.5261	12.2423	13.4846	13.4315	14.1147	13.2729	13.4221	14.0082	14.1015	14.5109	13.6433	13.4418	13.976	13.1164	14.0604	13.5199	14.4728	14.2649	13.3443	14.002	14.4707	14.0297	13.6435	13.987	13.3351	13.8759	13.4925	13.6427	14.0099	13.8401	13.8531	13.3478	14.436	14.2732	14.5376	13.6248	13.475	13.918	13.7625	13.8337	14.1389	14.2316	13.8513	13.9918	13.9638	14.2777	14.1352	13.8731	11.8841	13.6918	13.1972	14.2381	12.7103
AT3G23670	AT3G23670.1																13.3214										11.3668	12.1181	11.1367									12.5163		12.6509					10.0273			12.788			9.25276			3.64402	10.5064		7.99025				12.3633		10.4209	10.3586			8.71787							9.34482			8.03689				11.9114	10.8555			8.39832	9.53526							10.9951	8.65866															13.4103	11.2312	10.1012	12.6625	12.2836							12.0949	11.073	11.1523			13.3925		11.0793	10.8803							10.8505		11.3314				9.64215				8.49491		10.4865	11.8562		9.90879			12.4312		11.6848		10.0477	10.8175	11.9984		10.867		8.76484	10.2299	12.2625			10.9372	10.7961			11.4412	11.9736			10.4511	9.22216	9.2314	11.1842		9.92492			11.9078			10.5624			12.1703	3.41611	9.64842									12.1027		12.2366			8.54007			9.02372				10.6726								8.63272																		12.7483		11.4535		12.0477					11.0501				11.5784			12.1508									12.8882							11.2103			11.3184				12.4672							12.593				10.4988	11.9583					11.6862				12.4523		12.1894	11.3404	11.3981									11.6576	10.7222	1.99213	12.1896					11.4546		12.3004	11.905		12.8881			13.4063
AT3G23700	AT3G23700.1	16.6274	16.6583	16.3199	16.3669	16.687	16.7938	16.5695	16.6505	16.658	16.5891	16.6933	16.6399	16.7261	16.6559	16.3564	16.8821	16.432	16.923	16.4376	16.2383	16.2408	16.2316	16.3728	16.5031	16.6019	16.502	16.565	16.5539	16.6592	16.0983	16.4621	16.5939	16.2316	16.6396	16.5641	16.532	16.5932	16.8935	16.2521	16.8764	16.5679	16.3927	16.2171	16.2095	16.6544	16.6901	16.5583	16.6059	16.4099	16.9175	16.5769	16.933	16.7628	16.9783	16.8051	17.3514	16.4417	16.7666	16.7858	16.5562	16.4994	16.5961	17.2393	17.3659	16.7482	17.1564	17.095	17.5385	17.2858	16.7574	17.2303	16.4653	17.168	17.4094	16.7282	16.6365	16.8696	16.9115	17.0921	16.7413	16.4388	17.1503	16.6593	16.879	17.0108	17.198	17.2615	16.9923	16.9274	16.3093	17.2607	16.9271	16.8744	16.823	17.1286	16.6309	16.6296	16.6876	16.5217	16.6489	16.8447	16.4987	16.4703	16.7255	16.3683	16.3782	16.4652	16.5329	16.7024	16.4653	16.7277	16.0737	16.3355	16.6695	16.3642	16.2237	16.5727	16.4501	16.4101	16.4475	16.4194	16.6331	16.2863	16.4474	16.528	16.2895	16.6859	16.5278	16.4035	16.5296	16.6375	16.5328	16.4547	16.3487	16.4313	16.4231	16.472	16.4339	16.4818	16.5024	16.5443	16.3044	16.2559	16.8525	16.5443	16.8275	16.8874	16.7697	16.7697	16.8398	16.8774	16.5596	16.7232	16.775	16.9348	16.9773	16.795	16.7622	16.6954	16.9842	16.8411	16.9573	16.638	16.7374	16.8004	16.7286	16.4635	16.6487	16.8636	16.8214	16.8951	16.6338	16.7415	16.7905	16.7524	16.7228	16.6934	16.719	16.8306	16.7974	16.6123	16.7419	16.9416	16.7517	16.8837	16.5918	16.6724	17.0697	16.9065	16.788	16.6724	17.1549	17.0517	16.9251	16.6669	16.6765	17.3331	17.0731	16.9981	16.4995	17.0991	16.3492	16.8548	16.6327	16.9344	16.7807	17.0208	16.7388	16.6697	16.7954	16.3976	16.7394	16.7544	16.8931	16.6568	16.9428	16.5222	16.8633	16.6094	16.7477	17.0359	16.3144	17.3165	16.4794	17.119	16.7545	16.4773	16.7785	16.8144	16.8311	16.5941	17.0331	16.7821	17.0311	17.0957	17.1222	16.5086	16.4259	16.7937	16.5934	16.7452	16.3631	16.4923	16.634	16.4184	16.706	16.6089	16.6578	16.5423	16.5855	17.252	16.6936	16.6164	16.4258	16.8145	17.2695	16.5961	16.8068	16.7238	16.4487	16.9823	16.5299	16.6844	16.3542	16.5878	16.8397	16.5089	16.2557	16.3654	16.6236	16.5424	16.4352	16.1972	16.5268	16.6271	16.7333	16.4858	16.6839	16.7645	16.7292	16.6454	16.7886	16.4764	16.5467	16.5215	16.818	16.8928	16.7968	16.6913	16.5899	16.806	16.7139	17.023	16.8327	16.848	16.6427	16.4258	16.542	17.2596	16.6207	16.6102	16.6706	16.6888	16.8822	16.4827	16.6776	16.6679	16.8925	16.777	16.8724	16.5618	16.8612	16.9965	16.6214	16.8505	16.6495	16.6902	16.8078	16.9444	16.9938	16.7789	16.7854	16.8166	16.6988	16.516	16.8108	16.6258	16.8398	16.8629	16.8617	16.6167	16.6117
AT3G23710	AT3G23710.1;AT3G23710.2	13.4085	14.3511	15.2717		13.3988	13.8966	13.6022	12.4905		12.4649	14.6576		14.4061	12.7034	13.7585	13.9485	14.4002	13.9112	13.8139	13.2454	13.8558	11.809			13.9867	14.0986	13.7387	13.3951	13.6697	14.228		13.6087	13.3283	13.7466		13.8048	13.0417	13.6063	13.9816	15.6692	14.1228	13.972	13.6366	14.0728		12.6273	14.0337	13.0792	14.3201	13.4986	13.6777	14.0041	13.1492	13.6456	13.431	13.8102	13.7537	13.7348	13.952	14.1194	13.3293	13.7294	13.9651	13.8862	13.5538	13.2527	13.3282	13.5076	13.977	14.0826	13.9179	13.4824	13.5053	14.294	13.3815	13.0446	13.2222	14.3143	13.2402	14.0615	14.3468	13.9718	13.3757	11.8715	13.4362	14.2981	14.7533	13.822	13.6757	14.0312	14.0156	14.0105	14.0528	14.1187	13.7077	12.5179	13.4443	13.8202		14.2819	13.7722	13.4144	13.9349	13.565		14.1992	14.0061	13.9451	13.9218	13.4288	13.8275	13.9829	13.3706	14.0673	13.9441		13.7798	14.1026	13.5855	13.9309	13.7028	13.3575	14.1669	12.7931	12.9682	13.5192	13.94	13.7799	14.1565	13.7055	13.3596	14.4429	13.2559	12.6666	12.7326	13.3468	13.4807	14.1496	13.8853	13.9941	13.7942	13.9777	13.6977	12.924	14.0573	12.8545	13.7856	13.0938	13.6644	13.8913	13.3856	12.1153	13.6768	14.1724	14.0674	14.0322	14.3104	13.6132	13.8322	12.1015	13.1755	13.0551	12.8652	12.7022	13.9018	14.1337	13.9794	12.5582	13.5821	13.7289	13.9641	13.2825	13.3831	13.6447	13.6891	13.6088	13.4926	13.0368	13.838	13.6396	13.7936	12.8413	13.828	13.7786	13.4839	13.3939	14.198	14.1047	13.745	13.703	13.5455	13.7061	13.3821	13.5076	12.1189	13.693	13.0935	14.0315	13.577	12.9876	14.0294	13.5421	12.8875	13.7376	13.467	14.1498	13.2671	13.9729	13.5169	13.7994	13.575	13.7399	13.7449	13.4178	13.7975	13.7147	13.7276	13.6613	13.718	13.622	13.5953	13.9102	14.1933	14.2851	14.0767	13.2304	14.0002	13.1351	13.8906	13.381	13.3924	13.4676	13.8398	13.5675	12.6514	13.1744	13.6841	14.0029	13.9741	13.955	12.5127	13.4918	12.5755	13.9224	13.8829	14.5074	13.1944	13.4142	12.8526	13.7113	12.5776	14.6825		13.0456			13.4356	13.5762	12.7497	13.8061	13.4015	13.8353	13.3693	13.2836	13.7823	13.8065	13.7299	13.0143	13.9055			13.9559	13.206	13.0275	14.003	13.8476	14.0992	13.8562	14.23		14.2668	13.3107	12.1881	13.6095	14.4301	12.1634	13.459	12.5663	12.2769	13.4127	13.0877	13.5011	14.1065	13.7454	13.1657	13.1965	13.0902	14.141	14.109	13.508	13.8107	12.0521	13.3119	13.6316	13.1386	12.7879	13.222	13.326	13.5579	13.6082	13.174	4.22793	12.5354	12.6917	12.3307	12.3414	13.5594	12.5891	12.5891	13.8405	13.4235	12.9823	13.4748	13.3996	13.0662	12.9073	13.6794	13.1295	13.3218	12.7678	12.8517	13.2252
AT3G23750	AT3G23750.1	13.4714	13.495	13.306	13.3374	13.7084	13.295	12.9713	13.4752	13.0923	13.0641	13.5825	13.5934	13.7682	13.7	13.5522	14.6955	13.0057	13.2446	13.1296	12.6672	13.259	13.7722	13.0291	12.7414	13.4557	13.077	12.4172	13.5414	13.3746	13.452	14.1185	13.6854	12.8308	12.6797	13.1707	13.158	13.2385	13.1699	12.7744	13.4246	13.6769	13.6904	13.3044	13.3705	13.471	12.979	13.7922	12.9252	13.7978	14.2193	13.3615	14.4654	13.8227	14.5312	13.7349	14.7319	13.7342	13.9623	13.0912	15.2493	13.2332	14.324	13.9257	13.9298	13.5505	13.9461	14.0052	14.7394	14.6065	14.4116	14.5452	14.1811	13.5233	12.877	14.0145	14.3576	13.4588	13.1049	13.7193	14.147	13.8191	14.062	14.0348	14.8054	14.1892	14.1053	14.3643	14.4781	13.706	13.756	13.9699	14.4335	14.0426	13.8157	13.8771	13.8403	12.6053	13.9701	13.5854	13.6672	14.1215	14.0792	13.7017	13.7728	13.6627	13.9813	13.1639	14.0102	13.8782	13.3802	13.5866	12.6866	13.2353	12.8975	14.1096	13.5477	13.9776	13.0368	13.9042	13.6808	14.3179	12.895	13.7378	13.3055	14.2392	13.3758	13.917	13.0531	13.0924	13.6632	13.5273	13.7819	13.8509	13.9775	13.2723	13.9771	13.6046	14.3957	14.3295	13.4523	13.4246	13.6184	13.5904	13.7923	14.0072	13.3156	13.8546	13.4959	14.009	14.6918	14.144	13.5974	13.7847	14.0137	13.1547	13.9677	13.913	13.5861	14.0912	14.2696	13.5006	14.1771	13.7116	13.5764	13.8265	13.5291	13.7285	13.9237	13.7814	13.3951	13.653	13.3868	13.5432	13.6373	13.4767	13.773	13.6565	13.9152	13.999	13.8767	13.315	14.022	13.0986	13.3506	13.3473	13.6886	14.2942	13.9625	14.1522	13.9405	14.3456	14.441	13.7309	13.9294	13.4595	13.8548	12.8682	13.4701	13.789	13.5245	13.8346	13.5646	13.8843	13.627	13.7215	13.8695	13.8021	13.6635	13.6693	13.6181	13.2146	13.5565	14.076	13.8117	12.614	13.5412	13.5212	13.4944	13.058	13.3138	14.9985	13.6833	15.3588	13.0782	14.3666	14.1584	13.7548	13.7219	13.4651	13.1888	13.6866	13.7812	13.7639	13.7654	14.0357	13.833	13.5856	12.7633	13.0394	13.7869	13.5187	13.1238	13.1494	12.9926	13.8562	13.3725	13.0809	13.1166	12.9924	12.908	13.243	12.4219	13.1214	12.4127	13.5062	12.6519	12.4955	13.4297	13.5076	12.4242	12.4592	13.324	13.1183	13.2289	13.1553	13.3869	12.4883	12.7213	12.921	12.9538	12.8454	12.6643	12.9234	12.6097	13.3775	13.081	13.581	13.6141	13.4435	13.3613	13.2014	13.227	13.2677	13.3305	13.2634	13.9373	13.959	13.9045	14.1409	13.7207	13.9705	13.3617	13.433	13.5281	12.899	13.5354	13.3978	13.8034	13.7364	13.6769	13.7711	13.8352	13.8789	13.9807	13.278	13.7139	13.7449	13.8219	13.5544	13.8547	13.4411	13.9075	14.3541	13.7554	15.7119	13.8435	13.7278	13.5932	13.8052	14.1196	13.8081	13.4774	14.0201	13.9605	13.4901	13.3219	13.0309	13.7969	13.5489	13.4025	14.153	13.1017
AT3G23760	AT3G23760.1	10.448	10.9814	11.0957	9.1579	10.2209	9.31882	8.48708	10.0714	9.04158	9.2545	10.0119	9.61072	10.1067	9.84451		9.46658	10.003		9.91073	10.6384	9.49464	8.15472	10.4677	10.1394	9.54372	9.6606	9.7636	9.7972	10.3626	10.9777	10.9412	9.87453		10.0317	9.77413	9.93272	10.4787	9.39614	10.67	10.3666	11.0374	10.3608	9.51116	9.16664	9.05642		10.375			9.0333	9.64604	9.82962	8.73911	0.346018		7.95786	9.9623		8.83042	11.0085		0.397849		8.47374		10.2454				0.156474	8.23146	8.64485	8.81188	8.17319	8.28425			10.8552	8.61243			9.40402	9.48206	9.71388	9.4906	10.0796	9.12082	8.34546		9.82107	8.70277		7.81272						10.029	9.55051	8.42229	10.386				9.19059	9.38454	10.5201	8.5589	9.77409	10.3776	8.46453	7.53092		9.28101	10.3363	8.34153			10.1814	8.31755	9.21551		10.5352	11.1077	8.76872	9.46719	9.8809		8.33006	8.39135	9.96784	9.59549	9.98783	9.37697		8.5037	9.85368	9.59066			10.0051			9.31607					7.37981		7.48903	10.2134				9.32864		8.42498					9.30246		8.23368						11.5112	8.26228	9.87936						-0.0632241	9.18229			8.60147	10.5957	0.0420371		8.85774		8.94024	9.18055		8.80442	10.5669	10.3812	10.2456	10.1002	10.1379	9.66687	11.1615	9.8418	10.2596	9.37262	10.6639		8.11118	10.8732	10.4989	9.49574	11.2952	9.76978	8.67512	10.6516	9.98216	9.72562	10.4108	9.3179	9.77091	8.9043	9.50527	10.5893		9.02101	10.7749	10.1058	10.0617		10.1007	9.99379	10.3661	10.199	9.10004		10.1377	10.4964		10.9466	11.5916	10.3895	9.44455	9.17754	8.67386	9.99898	9.46847	9.72479	9.70949	8.70506	10.675	10.1388	10.7513	8.44896	10.0472	8.50565	10.0967	10.3355		9.94941	10.374	9.94925	10.1911	10.0928	7.16989	9.98487	10.1484	10.2719	10.2193	9.6303	9.69413	10.7745	9.19737	9.63	9.92023	10.6335	10.2546	9.7133	9.68338	9.82548	10.1889	9.59447	10.394		10.3497		8.58559	10.6938	10.167	9.42545	10.2553	9.52166	10.026	9.70781	9.9095		9.27563		10.011	10.8872	9.12875	10.4701	10.3929	10.6078	10.5316	9.98109		10.6077	10.1549	9.87405	10.1341	10.8205		9.43833	9.60443	10.0315	10.439	9.88437	11.4116		9.91777	9.66903	10.115		9.9623	9.87072	9.64214	9.11243	9.89303	9.66433	8.78331	9.23763	11.1019		10.7592
AT3G23810	AT3G23810.1	15.528	15.3234	15.2871	15.1435	15.3574	15.4004	15.3939	15.4239	15.6295	15.4485	15.159	15.6198	14.9424	15.5118	15.4416	14.9994	15.184	15.3417	15.5077	15.3988	15.5629	15.4841	15.6506	15.0247	15.462	15.3911	15.5925	15.1893	15.1234	15.2828	15.3291	15.2948	15.3323	15.2555	15.0244	15.2048	15.3186	15.3113	15.3277	15.2572	15.0801	15.3683	15.4262	15.3114	15.6561	15.0847	15.3039	14.965	15.4004	15.2496	15.5588	15.6419	15.5728	15.1482	15.7531	14.8795	15.6409	15.7101	15.7856	14.5155	15.4974	14.781	15.8125	15.3168	15.5448	15.7332	15.058	15.2835	15.1196	14.9608	14.9739	15.5843	15.5239	15.6665	15.5102	15.2796	15.5254	15.5884	15.6551	15.6375	15.3053	15.5399	14.9745	14.7219	15.0889	15.1769	14.7437	14.7658	15.2735	15.3924	15.1494	15.1959	15.5869	15.6775	15.6014	15.4915	15.5716	15.3323	15.6201	15.6403	15.5497	15.3391	15.4762	15.5772	15.3248	15.4722	15.3445	15.6384	15.6686	15.651	15.6468	15.5477	15.6925	15.3785	15.3633	15.4904	15.1166	15.5488	15.1396	15.4608	15.6506	15.6245	15.465	15.4419	15.5087	15.5751	15.2234	15.633	15.3298	15.253	15.2615	15.4205	15.1365	15.4273	15.6538	15.3257	15.6235	15.3359	15.4272	15.5694	15.4448	15.5639	15.4221	15.5354	15.5848	15.6528	15.7168	15.9072	15.653	14.8658	15.2637	16.0961	15.8105	15.7702	15.4979	15.3868	15.3315	15.2431	15.5544	15.2116	16.017	15.8839	15.4135	15.7429	15.3434	15.3314	15.1422	15.5468	15.7421	15.5203	15.42	15.6608	15.6478	15.5705	15.649	14.5466	15.4037	14.7698	15.2158	15.5027	15.3771	15.1972	15.5759	15.5692	15.5942	15.7323	15.3029	14.4359	15.276	15.5772	15.0219	14.7518	15.3257	15.2787	15.053	15.7106	15.1683	15.3157	14.959	15.7388	15.0812	15.315	15.4286	15.4644	14.7316	15.3344	15.132	15.2356	15.0046	15.2758	14.7196	15.3151	15.2726	15.0864	13.5292	15.5623	15.4652	15.3096	15.7728	15.5142	14.4259	15.6029	14.2488	15.4386	14.6732	15.1783	15.23	15.2432	15.1324	15.0657	15.3928	15.2971	15.2726	15.1247	15.335	14.7012	15.0665	15.3634	15.4478	15.1953	15.1062	15.3684	15.4475	15.4937	15.361	15.5259	15.6779	15.2132	15.6231	15.2953	15.307	14.6942	15.1741	15.5788	15.535	15.6886	15.1501	15.1984	15.147	15.4229	15.3919	15.4282	15.5893	15.5839	15.2535	15.3087	15.5578	15.3677	15.4137	15.2853	15.35	15.5027	15.3194	15.2517	15.7838	15.53	15.3133	15.1956	15.4839	15.2662	15.3396	15.398	15.314	15.0594	15.3923	15.3769	14.9773	15.3261	15.3003	15.4574	15.1421	15.1994	14.8667	15.2404	15.3132	15.5358	15.3603	15.3686	15.5103	15.3806	15.5309	15.4517	15.34	15.3281	15.2912	15.3973	15.0795	15.1326	15.4318	15.4694	15.4097	15.1941	14.9281	15.2506	14.8798	15.5188	15.0911	15.0209	15.2483	14.8013	15.4587	15.3221	15.2241	15.3994	15.3702	15.2186	15.2263	15.1008	15.2999	15.1868	14.7697	15.3156
AT3G23820	AT3G23820.1	15.3126	15.036	14.7419	15.5134	15.2677	15.886	15.7911	15.706	15.3266	15.1426	15.2121	15.6483	15.3025	15.4185	15.3626	15.2324	15.3573	15.3167	14.9737	15.1988	15.1236	15.3413	15.5254	15.3638	15.5068	15.2891	15.2177	15.4134	15.1337	15.134	14.6011	15.2384	15.3351	14.6334	15.7285	15.585	15.178	15.596	14.4878	15.4601	15.1571	15.3909	15.0804	15.2112	15.6652	15.3215	15.1784	15.4616	14.5902	14.6719	14.7474	15.1186	15.22	14.6152	15.6745	14.8138	15.2239	15.1305	15.5899	15.2872	14.8474	15.0576	15.65	15.1803	15.0246	15.4043	15.0366	14.7192	15.0881	15.1316	15.2562	15.7043	14.6434	15.3376	15.1275	14.8731	14.4715	14.8109	15.3763	15.0176	14.766	15.1025	15.3158	13.6379	14.1524	15.2733	14.5622	14.2055	15.3596	15.2479	14.1312	15.5787	15.3619	15.2251	15.0115	15.3102	15.1671	14.6086	15.5206	15.5616	15.7717	15.4668	15.0605	15.561	15.9047	15.8026	15.4087	15.7694	15.3903	15.1201	15.5423	15.2741	15.7734	15.4492	15.3436	15.7775	15.7893	15.865	15.6451	15.399	15.4723	15.6708	15.4868	15.3655	15.3561	15.1313	14.9054	15.5926	15.2633	14.8321	14.6243	15.4706	14.716	14.9676	15.3359	15.3219	15.4762	15.2163	15.3851	15.1716	15.5364	15.2086	14.3553	14.9069	15.4569	15.1239	15.1952	15.6676	15.3973	15.0884	15.3648	15.826	15.7079	15.3486	15.343	15.6154	15.6571	15.5316	15.8153	15.5309	15.7417	15.6471	15.5913	15.5833	15.0396	15.7062	15.8021	15.2042	15.5982	15.6046	15.9234	15.4219	15.2969	15.5577	15.455	15.2712	15.5134	15.2208	15.246	15.0934	15.2028	15.4098	15.3333	14.804	15.5111	15.2555	15.0574	14.8231	15.026	14.9236	15.2377	14.7352	14.0608	14.1081	14.5365	14.9096	14.4992	14.8286	14.4715	15.4054	14.9299	14.8132	15.1142	14.4921	15.4987	14.981	14.7806	14.9746	14.9351	14.83	14.9069	15.0593	14.7454	14.8838	14.9525	14.8494	14.7222	14.8061	15.1634	14.8328	15.055	14.7582	14.574	14.5896	14.6026	15.1312	14.1595	13.7293	14.6389	14.4256	14.8019	14.3928	14.367	14.3201	14.8045	14.451	14.1932	14.8414	14.9191	15.1499	14.4496	15.5896	14.8852	15.4959	15.2767	15.0516	15.6045	14.934	15.5271	14.9315	15.4147	14.606	14.4994	15.1326	15.1126	15.394	15.4945	15.2782	15.4757	15.2012	14.7946	14.964	15.5458	14.9738	15.4547	15.0038	15.4876	15.083	15.316	14.8595	15.4557	15.0215	14.9704	15.1492	15.488	14.4914	15.3248	15.2414	15.3132	15.1569	15.5928	15.0144	15.1858	14.8132	15.2681	15.2548	15.7286	15.1607	15.5885	15.1434	15.5648	15.7113	14.9809	15.2996	15.1931	15.7208	15.7258	15.3935	15.0465	15.5409	15.106	15.4993	15.8496	15.4617	15.3245	15.1625	15.2315	15.5546	15.6299	15.3572	15.4656	15.4903	15.4413	15.243	15.5642	14.991	15.443	14.94	15.071	14.7178	15.2643	15.1112	14.9689	15.4016	15.834	15.5325	15.4797	14.9235	15.4415	14.82	14.8776	15.0013
AT3G23830	AT3G23830.1;AT3G23830.2	12.3939	12.7733	12.3701	11.8565	12.4648	12.1836	12.0243	12.0134	11.6598	12.9	13.1375	11.6658	12.9021	11.956	11.4196	12.5291	12.0431	12.3242	11.7903	12.1804	12.5025	12.4412	13.0691	12.4806	13.0199	12.4332	12.2714	12.8124	12.4111	11.9389	13.1526	12.0344	12.6185	12.8985	12.2449	12.5199	12.0014	11.9184	12.6907	12.8351	12.4399	12.6507	12.9522	12.4009	12.1717	12.5918	12.6171	12.6005	12.2694	11.566	12.1722	12.7082	11.557	12.756	10.6471	12.84	11.2506	13.2279	13.0343	12.9444	11.7736	10.4976	12.8447	13.2406	10.7739	12.1274	12.2674	12.256	13.5406	10.2822	12.3999	12.8123	11.8504	12.4326	13.2465	12.3813	12.4962	11.6603	11.5682	12.5446	11.1932	11.0377	12.704	11.8805	12.728	12.3714	11.8518	12.3483	11.6746	11.7462	10.3803	13.0811	12.3146	12.8231	10.8554	10.6552	11.7695	12.1929	14.2622	13.5193	12.8879	12.5332	13.3699	10.6919	14.1026	12.2187	12.6878	12.4587	13.206	12.032	11.5286	11.8551	11.9867	13.9852	12.6489	13.2758	12.9423	11.9339	12.7479	13.1955	12.5674	14.103	11.3412	13.0238	13.0675	12.772	12.4447	13.6162	12.8217	12.9782	11.5758	13.0896	12.4733	12.3798	13.4865	12.8484	13.6826	12.5231	13.4027	13.1136	14.2807	12.7871	12.5725	12.7518	12.9976	12.7647	12.9694	12.9312	11.6174	12.9742	12.5561	13.2655	12.9329	12.7278	12.9081	13.6696	12.6238	13.1146	12.5982	12.3668	13.1284	12.4419	12.4678	12.5349		12.7513	13.2033	12.5624	13.3079	12.6669	12.6545	12.5075	12.9766	12.5984	12.1547	13.5207	13.1001	12.8216	11.6481	13.1226	11.7672	12.9832	13.1053	12.0387	12.3962	11.8499	11.9533	12.4486	11.4256	11.9097	12.2217	12.5314	12.7675	11.7405	12.4199	11.4352	11.5331	12.711	11.8603	13.0457	13.121	12.4604	13.0845	12.9305	11.8407	12.9777	12.189	11.798	12.0491	11.8341	12.3872	11.6246	11.8141	12.243	12.3125	13.0523	13.202	11.3307	12.9388	12.7839	12.5344	12.8426	12.6526	12.5511	12.0178	12.7771	10.4769	12.2984	12.4768	12.8425	12.2509	11.6397	12.6656	12.2501	11.2801	12.9192	11.6888	12.8571	12.5698	11.2747	12.6352	12.4135	10.9933	12.4487	11.4791	13.1023	12.4544	11.7359	13.0148	12.8144	12.6632	12.4732	13.0644	12.1432	12.2198	12.9191	12.4815	11.8728	12.2825	12.8948	11.8767	12.3945	12.8426	12.3585	11.7103	12.2265	12.1262	11.2796	12.0161	12.1153	12.6221	12.1355	11.3072	12.6541	11.957	13.1948	12.6114	11.4387	11.851	12.53	12.7291	12.1772	11.2958	12.1951	12.7305	12.8592	11.9808	12.8945	12.1216	12.4618	13.0485	13.3367	13.2368	11.7046	13.0664	12.14	12.6267	11.8829	9.44323	13.0243	12.0279	12.6914	13.0832	12.6203	11.6796	12.2683	12.1398	12.8627	13.281	12.2994	12.4679	12.8535	13.1825	12.6182	12.7922	11.5272	12.1667	11.9179	12.5021	11.8688	13.2165	12.0307	11.7621	12.3836	11.9067	10.8234	11.1421	11.8386	12.0992	12.303	12.5768	12.384
AT3G23900	AT3G23900.1;AT3G23900.2;AT3G23900.3;AT3G23900.4	9.42372	11.322	9.52561	9.86285						10.7926	9.79467		11.9744		10.8209	11.4416	10.7505		11.4605	9.36193		10.9267		11.6093			11.4702			11.2675	10.6376		10.3645	11.011	10.9571		9.57024		11.5209	10.4739	11.0027		10.6635	9.81867		10.4724	11.6789	9.78107	9.84065	11.9941	10.7489	12.8649	12.9747	12.1609	10.8341	12.7755	12.2905	12.3878	13.081	11.8394	12.1374	11.1733	12.7012	13.1791	12.6081	11.6063	12.4226	10.0824	11.4256	12.3854	13.0108	12.496	12.9201	13.1657	12.051	12.5133	11.7213	12.6234	12.599	12.7975	14.0161	11.8028	12.7825	12.0231	13.0698	13.1621	12.2092	11.9529	12.6837	12.9906	12.7292	12.5907	11.8941	11.9271	11.6279	11.8359	12.5233	12.3716	10.2546	12.0067	11.8135	12.9548	11.3734	10.5438	10.8205	11.3819	11.9875	11.3288	11.3775	11.5414	12.527	11.6602	12.0566	10.2525	11.6358	13.087	12.6068	11.6484	11.6171	12.5009	12.119	10.1708	12.1293	11.2775	11.7602	12.2317	12.4926	11.3147	11.9444	12.1186	11.0134	12.2515	11.3556	10.5731	12.0574	12.6629	12.3907	8.55271	10.4894	12.6878	11.5612	11.7099	12.1618	12.1944	12.1976	10.6651	12.201	11.3525	12.4434	12.903	10.0603	12.7364	9.63797	11.4675	12.3004	12.6133	11.2117	10.1804	10.9306	11.6189	10.7192	13.3883	11.5133	11.317	10.6945	12.8632	11.2512	11.6304	12.7645	12.6959	12.8026	10.8613	10.5601	12.2323		10.8874	12.3066	11.949	11.7902	11.7404	12.0191	12.7773	11.5699	11.249	10.8875	11.7069	12.3826	11.7688	12.338	10.5533	10.6885	11.8987	10.7683	11.1439	11.8799	13.1848	12.254	11.1573	10.6655	11.9338	12.8236	11.8261	11.1773	12.0123	12.3477	11.9447	12.0255	11.8169	12.1552	12.1444	11.6479	11.1917	12.528	12.0576	11.5682	11.153	12.6771	11.3243	11.5585	12.2703	10.8749	12.724	12.1588	10.1181	12.0394	11.9229	10.2272	11.8129	12.5081	11.9502	11.5578	11.5911	9.70935	11.9552	12.3674	11.6899	12.7031	10.3569	12.5452	11.2565	12.0118		11.9849			11.9824		12.0329		10.7248		12.3973	12.4975		12.2729	13.0258	11.6108	12.6748			11.9214	11.9154	12.035		12.2309	11.9768	11.6666	12.3055			11.2122	11.5396	11.7792	10.7416		11.2827			12.3086	11.9814	11.6521	11.9794	11.0025		12.2988	11.4957	11.1936	10.8499	11.8955			11.0478		11.9027		12.0142	10.2518	11.1117	11.976	10.5396	11.8376	10.4478	6.7217	10.9692		9.4513	11.6136	11.1833	10.9853	10.5221			12.509	10.7257	11.14	11.9427		9.22028		11.6503	11			11.263	11.9287	10.3999	10.084	11.2645	11.3327
AT3G23920	AT3G23920.1	13.3854	12.6662	13.101	13.4225	13.269	13.7634	13.303	13.3357	13.4188	13.4203	13.7174	13.2644	13.5798	13.296	13.6096	14.6186	13.2378	14.0853	13.6966	13.3132	12.9041	13.6095	11.7602	13.4972	13.4798	13.4761	14.0979	12.583	13.0284	13.3306	14.0356	12.5311	12.6185	13.3224	13.1393	12.9509	13.5792	13.5809	13.0367	13.1775	12.813	12.924	11.8679	12.7517	12.7906	13.0083	13.2329	13.5945	13.6337	13.5901	13.521	13.6311	13.9753	14.1361	13.925	14.1095	13.2555	13.0936	13.9022	14.1863	13.5723	14.0003	13.6848	13.7747	13.4354	13.8391	13.5412	13.9892	14.0395	13.2022	13.6107	13.6008	13.3638	13.5668	13.2336	13.272	13.4619	13.7828	13.4997	13.4863	11.8437	13.6055	13.8791	12.9752	13.161	13.9976	13.5201	13.698	13.2692	13.3668	13.5163	13.7143	13.624	13.9286	13.6063	13.6508	13.9516	13.5834	13.7855	13.554	13.8646	13.0428	13.4937	13.5492	13.8443	13.5673	13.7617	13.4121	13.6573	13.2012	13.4826	13.3706	13.3176	13.6694	13.508	13.4495	13.7574	12.9868	13.1865	13.3885	13.3354	12.7472	13.7974	13.4196	13.4106	13.5637	13.1139	13.1338	13.0967	12.9429	12.7486	13.2797	13.0102	13.4388	13.7885	13.0859	13.2804	13.5635	13.1932	13.1416	13.87	12.998	13.1315	12.2471	12.92	12.8756	12.3527	13.2982	13.5497	13.7505	13.6566	12.7118	12.694	13.1313	13.0191	13.8238	12.9655	13.0299	12.6637	12.844	13.4898	13.5848	13.0028	12.8804	13.4474	13.5121	12.4532	12.731	13.3227	13.2463	13.0521	13.415	12.357	13.3443	12.9808	13.3843	12.4774	13.4057	13.221	13.1702	12.8591	13.946	12.744	13.1322	13.1851	12.7269	13.1372	13.4724	13.323	13.2848	13.0861	13.552	13.1713	13.7045	13.6235	14.2267	13.82	13.711	13.602	13.428	13.1438	14.1037	13.6687	14.0367	14.0011	13.285	13.222	13.669	13.8658	13.6389	13.6308	13.7944	13.6264	13.4038	13.4694	13.6087	13.2949	14.1071	13.6767	13.4622	14.6746	12.9053	13.7336	13.5438	14.0561	13.3755	13.3745	13.1004	13.3098	13.0502	13.3718	12.7779	12.9775	13.345	13.7243	13.1064	13.3857	11.303	12.812	12.1709	12.6285	12.4318	12.4299	12.6965	11.5467	12.0473	12.1596	12.8072	12.437	11.9296	13.3856	12.2771	10.6063	12.6451	12.3981	13.92	12.4378	12.9085	12.1853	11.6393	12.3446	12.4723	12.3642	12.5138	12.2495	12.7226	12.0396	12.2853	12.5847	12.1227	12.4936	12.2618	12.406	12.476	12.1375	12.6974	12.7811	12.7254	12.3092	12.562	11.8939	12.6297	12.2822	12.664	12.2907	13.4615	13.2406	11.8953	13.2755	12.9963	12.7332	13.6087	13.3774	12.8196	12.8621	13.385	13.2732	13.405	13.752	13.3123	13.8293	13.415	13.2973	13.1466	13.0169	12.7226	13.0567	13.041	12.8739	12.9635	13.0371	12.446	12.9772	13.2578	13.312	13.027	12.8395	12.8382	13.0822	13.3165	12.823	13.1326	13.0038	12.7843	13.2736	13.2216	13.4387	12.8346	13.1537	13.3142	12.749	12.8724
AT3G23940	AT3G23940.1;AT3G23940.2	17.0252	16.9818	17.0493	16.9434	16.9517	16.8171	16.8266	16.9936	16.9604	17.1096	16.8848	16.9485	16.8719	16.9926	16.9073	17.2178	16.8798	16.7894	16.563	16.7083	16.6603	16.621	16.4078	16.8024	16.9474	16.8906	16.9183	16.784	16.8665	16.8409	16.6284	16.9747	16.6972	16.841	16.8496	16.8283	16.94	17.0952	16.625	16.8173	16.8121	16.8849	16.6762	16.7351	17.0501	16.7528	16.8595	17.0419	16.6848	16.8391	16.6435	17.063	16.7068	16.5004	16.8625	16.8769	16.7406	16.4832	16.7707	16.5204	16.5349	16.6572	16.8418	16.8228	16.42	16.8872	16.8657	17.2694	16.6314	16.8299	16.6572	16.7872	16.6943	16.751	16.4714	16.5769	16.6989	16.7307	16.8484	16.5953	16.5219	16.6396	16.6442	16.6916	16.5605	16.8001	16.7359	16.6647	16.7495	16.6998	16.8457	16.7122	16.5747	16.5409	16.8232	16.8743	16.9397	16.8626	16.9348	16.8637	16.7937	16.9447	16.7494	16.9672	16.8876	16.6594	16.7693	16.7449	16.8017	16.6404	16.8082	16.7463	16.7935	17.0296	16.6778	16.9009	16.7159	16.7871	16.7214	16.674	16.7541	16.7727	16.989	16.7099	16.6443	16.6896	16.799	16.6391	16.8144	16.6642	16.7678	16.9439	16.683	16.5837	16.823	16.7306	16.8089	16.8912	16.8441	16.7606	16.9832	16.7856	16.8693	16.8822	16.8323	16.7696	16.744	16.8877	16.7422	16.5697	16.6812	16.5416	16.7266	16.7769	16.7079	16.7412	16.557	16.7827	16.5606	16.6504	16.6656	16.7366	16.5968	16.8083	17.1511	16.7547	16.7509	16.7524	16.7798	16.7592	16.7127	16.5065	16.7903	16.6586	16.7131	16.6701	16.8494	16.6631	16.7317	16.6224	16.8529	16.7643	16.6661	16.763	16.7006	16.7114	16.7654	16.7966	16.694	16.8482	16.7496	16.9436	16.9184	17.0226	16.8053	17.0144	16.9711	16.9478	17.003	16.8795	17.08	16.8161	16.9726	16.9839	17.0389	16.9543	16.9513	16.7959	16.8977	16.9216	16.5976	17.0202	17.0311	16.8987	16.8682	17.0492	16.9296	16.8205	16.8739	17.085	16.6374	16.6184	16.8447	16.7143	17.1054	16.8022	16.8821	16.8692	17.118	16.9706	16.8395	17.0923	16.666	17.005	17.0145	17.1161	16.9333	16.9222	16.8477	17.0825	16.9562	16.9646	16.6688	16.8668	16.6859	16.9651	16.9447	16.9062	16.9224	16.8964	17.0649	17.0726	17.0076	16.8074	16.9355	17.0304	16.8118	16.8749	16.9921	16.7382	16.873	16.8762	17.0516	17.0744	16.8643	16.9099	16.6717	16.94	16.7427	17.0088	16.9567	17.0436	16.8676	16.6839	17.0137	16.9167	17.0175	16.9831	16.8944	16.9808	16.91	17.0406	17.1546	16.9839	16.919	16.8397	16.8754	16.8538	16.8208	16.7438	16.6629	16.8	16.7937	16.7558	16.546	16.844	16.7918	16.5315	16.9782	16.7389	16.7697	16.6542	16.8206	16.7133	16.5066	16.6403	16.8091	16.7261	16.6357	16.6744	16.7358	16.6742	16.6108	16.6062	16.6065	16.8622	16.6862	16.8535	16.4873	16.5447	16.7613	16.6458	16.7393	16.7189	16.6143	16.6218	16.6697	16.5173	16.7833	16.8881	16.518	16.7401
AT3G23980	AT3G23980.1			4.07162	6.67878		9.34411	7.8473	14.8962		6.70599	8.15466	2.36161	14.1448	10.0577		8.65702	6.90276	9.77459	1.52857	5.5167	9.72225			9.50688	7.73708	8.369		9.44365					7.41739	8.99779	3.66836	7.99255	8.62544	8.76356	8.38961	5.5492		8.28669			6.52654			9.70333	15.1347	8.82802	10.8004	9.45641	3.75602		13.359	13.9987	7.68539	14.8397	13.7983	3.53229	5.63436	13.404	7.34955	10.5861	14.5581	11.3621	10.9935	11.9191	9.22466	12.6428	12.7206	11.367	10.9603	10.1715	10.6758	11.6349	9.73235	10.5744	11.5181	11.9517	11.2715	10.5304	11.8036	10.1135	11.6925	8.81061	12.5143	11.7053	10.8346	11.3181	10.5882	11.9136	11.1472	11.7578	12.8872	13.0378	9.79938		10.7241	10.102	7.55258	10.0259			10.6758	11.4666	10.4182	10.1795	9.79154		11.0477		11.0502	13.0486	10.7787	11.1773	11.3796	7.68464	9.69644	11.4672	9.4217	9.65043	12.0909	9.89318			9.18357	11.814		10.5904	9.85221	11.2797			8.36844	10.3046	10.937	11.4993	9.10206	11.3985		10.1019	10.385	11.5099	11.6394	10.922	10.9768	12.3878	11.7378	11.5897	11.5645	11.8613	11.4224	10.62	10.5989		10.7732	11.7522	11.1662	11.0438	11.4629	10.8475	11.6769	12.0138		10.8321	10.9914	12.3236	11.757	10.8334	10.4541	11.9393	10.8393	11.8722	11.2195	11.0773	8.41918	11.3994	11.2176	10.5375	10.8748	11.3714	11.9948	12.1352	7.07445		11.3161	9.65424	12.1401	11.2779	10.8034	11.926	11.0751	11.2029		10.3403			4.41334	12.2273	10.1162	8.68404	10.8695	11.4625	12.2903	11.0397	6.73732		10.2647	10.8347		9.87947		10.3262	11.4525	9.78254	9.705	10.6987		10.0938	12.0748		10.8455	9.94591	12.034		11.4597	11.1396		10.5805			6.15243	10.0523	10.0439	11.1288	9.32007	11.6873	11.4821	11.2817	11.3154	9.80343	11.1826	10.7703	13.02	10.5216	10.3441		12.4373	9.71756			5.79249	11.097	10.9051		11.713	9.31318	11.8882	10.3888	11.548	10.3048			9.03654	10.8619	11.7407	9.65081	9.83835		12.6418	9.7592	9.02564	12.3172			4.35129	9.96599			11.215		9.78531		9.96306	11.7922	10.8174	11.5202	11.3887	9.74835	12.5146		13.747	11.5448		11.1161	11.962	11.8096	11.3957	9.93505	9.80227	11.1714		10.7999	11.1466	11.0901	12.1441	11.4175	10.6588	9.81531	10.835	11.8984		9.53571			11.0518	11.3467		12.7362	10.4911	9.96124	11.4865	11.2636	11.4748	11.0555	10.9893	13.0651	11.1562	10.4494	11.0432	13.858
AT3G23990	AT3G23990.1	16.9906	17.1434	17.2361	17.2832	17.0183	17.0861	17.1281	17.0843	17.1549	17.0983	17.1155	17.2885	17.1277	17.2152	17.1407	17.107	17.1881	17.0486	17.1076	17.1568	17.202	17.2845	17.046	17.1434	17.0653	17.1643	17.049	17.0921	17.0612	17.2007	17.3828	17.1116	17.1658	17.2105	16.9661	17.1282	17.1443	17.0346	17.161	17.0458	17.3003	17.2054	17.0881	17.1664	17.1546	17.0153	17.0589	17.2726	17.1305	17.3994	17.3452	17.5379	17.225	17.1774	17.191	17.3182	17.2697	17.1112	17.1917	17.1894	17.0637	17.0049	17.1476	17.2127	17.0264	17.385	17.2757	17.4358	17.3254	17.2641	17.2181	17.1136	17.1976	17.2828	17.1056	17.1015	17.2758	17.3589	17.2445	17.1774	16.9431	17.3518	17.0883	17.3013	17.3405	17.3312	17.3454	17.351	17.3208	17.132	17.3091	17.1239	17.1009	17.2211	17.4028	17.1151	16.9823	16.9815	17.3483	17.0782	17.0079	17.0429	17.0829	17.0273	17.0314	17.0228	17.0654	17.01	17.0209	17.0281	17.0739	17.1155	16.9794	17.0762	17.013	17.0992	17.1133	17.0366	16.9328	17.0208	17.1129	17.1378	17.1793	16.9944	16.9398	17.0528	17.033	17.0895	17.0475	16.9678	17.0642	17.0807	16.9935	17.0197	17.1821	16.9726	17.0902	17.1135	17.1348	17.087	17.2792	17.0816	17.019	17.2686	17.3578	17.1284	17.0917	17.292	17.0948	17.0166	17.0852	17.2072	17.232	17.1243	17.1643	17.128	17.0552	17.0172	17.0926	17.1138	17.162	16.954	17.1796	17.0932	17.4239	17.0788	17.0841	17.1661	17.1666	17.1208	17.0475	17.2222	17.2089	17.1184	17.2732	17.2264	17.2066	17.071	16.9914	16.9625	17.0582	17.0015	17.1483	17.1204	17.1682	17.0684	17.062	17.2071	16.9938	17.2242	17.2238	17.3533	17.3522	17.3823	17.2897	17.623	17.4343	17.4875	17.5158	17.2493	17.5162	17.3029	17.4394	17.4144	17.3027	17.4494	17.4378	17.5621	17.4765	17.3479	17.3543	17.4011	17.4455	17.4129	17.3393	17.3914	17.3361	17.4228	17.1884	17.4576	17.3304	17.1679	17.3696	17.2143	17.3396	17.0812	17.104	17.5956	17.2836	17.4415	17.0929	17.3195	16.9923	17.4149	17.4401	17.3759	17.342	17.0605	16.9292	17.059	17.1115	17.1899	17.0628	17.0676	17.0619	17.0575	17.1134	17.156	17.2039	17.1001	17.137	17.1388	16.9711	17.0635	17.0064	17.3338	17.0658	17.3393	17.055	17.0111	17.127	17.0309	17.0407	17.1036	17.1049	17.1108	17.0274	17.1217	16.9917	17.0029	17.1093	17.1691	17.0594	17.0895	17.0198	17.1713	17.1413	17.1138	17.1138	17.2236	16.9762	17.1853	17.1493	17.0696	17.0858	17.163	17.1087	17.1362	17.2018	17.299	17.0889	17.2138	17.3741	17.1756	17.1698	17.2699	17.248	17.0348	17.3476	17.1818	17.177	17.1624	17.18	17.1574	17.2329	17.0958	17.0257	16.9953	17.2014	17.0631	17.1633	17.057	17.1744	17.1696	17.2829	17.3656	17.1228	17.0639	17.122	17.4038	17.1383	17.0447	17.0794	17.1108	17.228	17.0093	17.0024	17.2216	17.2072	17.2029	17.1936	17.2197
AT3G24040	AT3G24040.1	11.1257		10.6825			11.1494			11.2199						12.6276	12.0274	10.8618					11.3375			12.9213	11.5371		12.0883	10.5653			11.9596	12.267	11.0669	11.9338		11.1442		12.0685		5.41931	12.1046				11.1611	10.6461					11.3917		12.228		12.4592		12.3568	11.9772	11.3167	11.5554	11.8193	12.7854			10.0735			12.1166		11.6962	12.2624		12.8684		12.5609	12.1667		10.7176	12.0336	13.0605			11.2468	11.7421		11.7313	11.7963	12.4384		11.4949	12.7472	11.9532		12.5063		10.8211	12.3353	13.3646		12.0718	12.9356	11.5817						10.4607	10.3583			12.1779		11.6571		12.6627	11.932	11.159	11.3218		12.4089	12.9557		12.6922							12.9385	11.9111		10.6539	11.5482		12.2338		12.0547		10.7068	11.105	11.9208					12.4281	13.5092	12.0346					13.1427		12.4036	12.5276	13.2634	12.245	12.3418	12.3764	12.3815		12.0297	11.4184		12.5322	12.2201	13.2071	12.4843	12.0243	11.3317		13.2978	12.4536	12.9641	12.0674	11.9144	12.3052		12.531	12.6062			11.8065	12.5739	13.1689	12.6092	12.1691	12.4348								12.3726		10.1298			12.95			12.3315	13.2964			11.0221	12.4652		13.3274			12.1365	8.32825		13.5647		12.6369	10.2068	11.5868			12.3829	10.7576	11.7447											9.96362						10.8452		12.5683	11.6632							11.8291		12.1858	11.7356	12.7196					10.506	12.9952			11.5659							11.9008							5.78292		11.8298	11.7085	12.5198	12.4763	10.9485			12.3644		12.0332	11.7886		11.9396	11.6982	12.9464			11.5351					12.6747	12.5908	12.3088		11.9463	12.2478		12.6714		12.6316	12.2749		12.5786	12.2001	12.2192	13.0056				11.1677	12.8573
AT3G24090	AT3G24090.1		10.1734	11.3691	11.4275	10.7508	9.66249	10.9238			10.1902		10.9832	11.0706	9.57293			11.5228		10.8509		10.3846				9.25396		6.89056	11.7163	10.2077			10.5144	10.9785				9.94847			11.4104		10.6839					11.6696		5.83174		11.9037		11.3612				6.72551		9.5165		9.6016		10.7169	9.01853	9.55204	10.4534		11.0505	11.2939				11.114	10.7811					11.1291	9.85508	11.1994	10.8145	12.3741						10.2425							10.1752							10.0352	9.45976				10.0346				10.1744	9.26782		9.07433	10.5796								10.1624			10.4212				9.74604		9.51889							7.19675	9.24828	10.8205	10.6621	8.13202	8.74109	9.49169	11.0107	1.13344	10.0659			11.0881	10.1622	7.36306	10.1617			8.74352	10.4313		1.33412		8.25263	7.41402			10.8721	9.61479		10.383	8.90163	4.32257	8.86391	10.6909	9.00257		11.3152	10.1143		10.669	10.3452		0.409679		10.3767		8.5102	9.27401		8.71159						8.85467	9.00729	9.97588	9.92641	8.87352		8.53087		9.58465				9.68546	10.9323	9.34668	9.96119		10.3215			9.25723		9.82794	9.90386	9.02023		8.50692						10.9073	8.54057	9.47287	9.42316		8.68774	8.84386			10.5961	8.877																				9.33368	10.5081						10.0634		9.87397				8.70717		9.07404													10.2147			10.0307		8.90031	9.41223		10.5438		10.1737	9.33215	8.20911			7.73629	10.2881	9.74001		9.95006	8.5368			9.82367	9.95739	9.75429							9.95142			10.088	10.2222	9.94485	10.8745	9.77694	9.5731	9.38917		9.39822
AT3G24160	AT3G24160.1	13.6138	13.3922	13.3931	13.8829	13.7579	13.4291	13.6248	13.2835	13.4359	13.4917	13.4237	13.8512	14.0355	13.6914	13.3511	14.395	14.0829	13.8855	14.0148	13.3048	14.9723	13.4942	14.7839	13.5027	13.5876	13.2658	13.1436	13.6857	13.4546	13.2514	13.7973	13.9345	13.2782	14.0159	13.3084	13.5131	12.5713	13.7941	13.9396	13.876	13.4673	14.115	14.161	13.0595	13.8002	13.6494	13.3038	13.9008	14.408	13.6324	12.8223	13.1328	13.2632	13.48	13.3628	13.8499	13.6362	13.6396	13.2151	13.2808	13.6026	13.5045	14.087	13.5937	13.7689	13.5252	13.4388	13.9889	13.2775	12.7554	13.7638	13.1396	13.7284	13.3107	13.2144	12.9735	13.4185	13.2118	13.5119	13.5091	13.273	13.583	13.993	13.1493	14.2455	12.2844	13.2162	13.9406	13.3332	13.1054	13.1747	13.3711	13.1948	12.8776	13.324	13.1119	12.6053	13.3531	11.8024	13.2457	12.9511	13.2541	12.4074	13.4589	12.8781	13.3607	13.3955	13.5192	12.9101	12.5734	13.5963	12.2493	13.3397	13.5357	13.5178	13.2585	12.9597	12.3357	12.1986	13.5408	13.7177	13.3647	12.8762	11.4817	13.2133	13.3761	13.4112	12.6828	12.4624	12.8902	12.5211	13.4786	13.295	13.4341	11.6611	12.6752	9.53116	12.5045	12.4425	11.7776	13.1758	12.3941	13.2075	13.238	13.2924	13.945	13.7819	13.9131	13.4418	13.126	14.0888	12.6342	13.7019	13.2488	12.6546	12.3022	13.8121	13.0675	13.3544	12.7559	13.4263	12.8365	13.6994	13.487	11.349	13.6053	13.1868	13.7063	13.7964	13.3911	13.4456	13.5723	12.0682	13.2819	13.6129	12.9271	14.2707	12.6521	14.1108	12.8623	13.3747	13.2516	13.5638	13.5945	12.7661	13.1925	12.8384	12.7177	12.836	13.3857	13.0414	13.2493	12.909	12.7076	13.7528	12.7659	12.8849	12.3579	12.7218	12.6071	12.5182	12.7481	13.0392	13.0612	11.9175	12.1113	12.1406	13.5354	13.6787	13.5898	13.2302	12.2827	13.3806	12.8295	12.6343	13.1253	13.2941	12.9741	13.3246	13.2495	13.6784	13.4842	13.5545	13.8966	13.1549	13.6758	13.2553	13.2034	13.4434	13.1552	14.1343	11.8301	12.5631	13.1065	13.1376	12.6714	12.7352	12.5202	13.1648	13.2247	11.9169	12.2467	12.4984	13.0758	13.0941	12.0814	12.6924	12.4151	13.0762	12.8908	13.5064	13.0182	13.3795	12.4655	12.6228	12.2244	13.3307	12.0356	13.299	13.4798	12.3153	13.5902	13.1097	13.0559	13.3767	13.1518	12.7848	12.6742	13.1317	12.8178	13.5325	12.8588	11.6379	13.1808	13.1634	12.7264	12.4014	12.9747	12.6389	13.1021	12.1621	12.4979	13.1075	12.7062	12.6643	13.2719	13.7535	11.955	13.3114	13.9036	14.0154	13.0651	11.456	13.3491	14.0173	13.5706	13.9504	12.8795	12.858	13.4318	13.0712	13.8234	12.5815	13.4834	14.3563	13.148	13.1812	12.8938	13.8167	13.4752	13.6563	13.5848	13.6823	13.3799	13.1961	12.7329	13.0599	13.3076	13.0017	13.1145	13.8016	13.6061	12.8884	13.7819	13.3144	13.569	13.3827	12.7178	13.3623	13.5118	12.2705	13.8205
AT3G24170	AT3G24170.1;AT3G24170.2;AT3G24170.3	16.4695	16.4376	16.6856	16.4522	16.5857	15.9454	16.5151	16.1762	16.3895	16.5555	16.4573	17.1971	16.3518	16.5748	16.0409	16.7064	16.6253	16.4005	17.0987	16.6483	16.4206	16.7097	16.2537	16.4218	16.1597	16.5614	16.8569	16.5626	16.5495	16.8861	16.3664	16.3362	16.1152	16.2582	16.1197	16.0097	16.1578	16.2487	16.7059	16.7037	16.5242	16.2327	16.4305	16.0046	16.8745	16.2463	16.6062	16.3941	17.0156	16.7275	17.4591	16.6236	17.1778	16.6417	16.9777	16.6652	17.3536	17.0575	17.3024	16.9095	17.0592	16.8842	16.8918	16.8147	16.9383	17.1238	16.7264	16.904	16.5277	16.5066	16.6812	16.8198	16.9512	16.6423	16.6501	16.6477	16.6635	16.7247	16.8925	16.8617	16.6914	16.5982	16.4812	16.4393	16.7461	16.5422	16.5362	16.6279	16.5491	16.4816	16.6199	16.4062	17.0571	16.7874	16.8022	16.917	17.0673	16.8758	17.077	16.8803	16.9398	16.8081	16.6938	16.696	16.4822	16.7227	16.5911	16.556	16.9948	16.6379	16.8615	16.9489	16.717	16.8963	16.6109	16.9538	16.8488	16.7831	16.5325	16.8999	16.6785	16.7683	16.9611	16.622	16.5029	16.8275	16.4467	16.9475	16.8689	16.8365	16.6575	16.4673	16.8636	16.6661	16.8363	16.7958	17.0512	16.8229	16.5596	16.6996	17.0234	16.8877	16.8043	17.565	17.2211	17.2066	17.2338	17.3333	17.4298	17.0421	16.8232	17.6477	17.3144	17.2473	17.2593	17.0711	16.8926	16.9437	16.9356	17.2461	17.362	17.3656	16.8831	17.0064	16.8506	17.0615	16.8756	17.1812	17.1178	17.1536	17.1036	17.1954	17.2017	17.3157	17.0601	16.9858	17.3071	16.9005	16.9947	17.0593	16.8558	16.7838	17.1853	17.2656	17.054	16.9083	17.05	16.7035	16.7062	17.4349	17.0227	16.645	16.7663	16.1447	16.7176	16.9914	17.0502	16.47	16.4267	16.8687	16.8474	16.9207	16.6076	16.749	16.6226	16.3877	16.4179	16.3847	16.6225	16.5714	16.5294	16.6132	16.5664	16.7443	16.3007	16.2366	16.5219	16.722	16.5453	16.5185	16.3972	16.7864	16.1857	16.6349	16.176	16.0171	16.5142	16.3608	16.0677	16.6378	16.5982	16.4458	16.5915	16.4494	16.6572	16.7926	16.5624	16.2501	16.662	16.4159	15.9461	16.2372	16.114	16.3511	15.9732	16.2759	16.4132	16.053	16.2313	16.5649	16.1637	16.3785	16.4512	15.8073	16.2791	16.1725	16.3323	16.2319	15.9331	16.2622	16.0549	16.3031	16.0736	16.5816	16.307	16.3078	16.338	15.7347	16.0646	16.476	16.2569	16.4258	16.1488	16.3759	16.4863	16.0157	15.9866	16.4008	16.2988	16.4391	16.0816	16.7293	16.3312	16.4319	16.3118	16.8059	16.5658	16.7749	16.6616	16.5603	16.735	16.6593	16.7829	16.4694	16.897	16.8817	16.6193	16.6756	16.7499	16.6684	16.967	16.7146	16.4951	16.8965	16.5138	16.5431	16.3212	16.4161	16.6222	16.65	16.8054	16.3345	16.7504	16.4936	16.6837	16.8254	16.481	16.4511	16.5395	16.7963	16.6063	16.4753	16.5758	16.5162	16.5555	16.299	16.5402	16.5245	16.5946	16.5919	16.6244	16.7021
AT3G24190	AT3G24190.1	14.3209	14.2803	13.9589	14.3921	14.6005	14.975	14.7755	14.8528	14.9251	14.8008	14.5606	15.1583	14.4462	14.4696	14.7335	15.524	14.817	14.8647	14.4743	14.8302	14.415	14.9686	14.0524	14.7996	14.9035	14.4555	14.6598	14.0176	14.4089	14.0773	15.4366	14.6613	14.0015	14.4204	14.2325	14.1851	14.2168	14.3622	14.175	14.434	14.0944	14.2119	13.8769	14.1844	14.0379	14.2105	13.7075	14.6003	14.2891	13.8801	14.0227	14.595	14.8481	14.457	14.1137	14.9511	14.589	14.6037	14.8161	14.8263	14.802	14.4274	15.1851	15.0281	14.735	14.2126	14.6795	14.4696	14.5167	14.3803	14.8556	14.4434	14.408	14.9597	14.2864	14.1319	13.7567	13.8682	13.9715	14.1022	13.5706	14.133	13.7907	13.7155	14.0473	14.352	13.827	14.0163	14.6936	13.8118	13.6201	14.4491	14.0916	14.5764	13.5109	13.7811	13.8527	14.4225	14.5628	14.5608	14.9649	14.8159	14.6229	14.6876	14.8817	14.5558	14.6532	14.6064	14.8974	14.588	14.8037	14.8251	14.469	14.7808	14.0657	14.8518	14.8281	14.7297	14.3622	14.0803	14.6115	14.6151	14.731	14.2776	14.1349	14.2473	13.7092	13.7703	13.7079	14.0023	13.967	14.4365	13.7534	13.7085	13.9844	13.6033	12.9592	14.4963	14.1517	13.8117	13.9512	13.9374	13.9546	14.9651	14.9418	14.6286	14.584	15.0367	14.7569	14.9646	14.6685	14.902	14.7604	14.9294	14.8645	14.6241	15.0322	14.9811	14.7245	14.5592	14.9437	14.8658	14.9781	15.0592	16.1057	14.8416	14.9587	14.6003	15.1004	15.1401	15.0774	14.7334	14.613	14.8021	14.7386	14.9638	14.8179	14.8356	14.8747	14.5174	14.4279	15.2248	14.8403	14.5543	14.1976	14.4473	14.4139	14.2178	14.4107	14.6988	14.7976	14.2795	13.8703	13.9902	14.122	15.1931	14.8652	14.5629	14.5213	14.5924	14.3478	14.4672	14.6349	14.4742	14.7208	14.5182	14.9529	14.8165	14.9749	14.412	14.4867	14.9924	14.3644	13.9371	14.9252	14.4651	14.354	14.1823	14.1857	14.4126	14.5064	13.9929	14.8447	14.5821	14.209	14.4376	14.0793	14.055	14.5353	13.7505	14.0226	13.7903	13.9064	13.9353	14.3576	13.7393	13.5548	14.4209	14.466	14.0317	14.2083	14.6389	14.3678	14.7101	14.4336	14.5533	14.219	14.2946	14.7582	14.5994	13.7309	14.1673	14.6236	14.6891	14.1161	13.8374	14.1592	14.9382	14.1327	14.3687	15.0384	14.5449	13.8731	14.3541	14.0877	14.1816	14.6095	14.0147	14.4234	14.0815	14.5753	14.5252	13.7521	14.3013	14.1832	14.0763	14.6922	14.4335	14.1767	14.6527	14.2956	14.5204	14.2851	14.1794	14.1679	14.9647	14.8247	14.6327	14.6508	14.8962	14.8754	15.1924	15.0506	15.2435	15.1939	15.2569	15.2865	14.8318	15.2799	14.824	14.794	14.5406	14.7689	14.8458	14.5189	14.2101	14.4146	14.0222	14.5508	14.7644	14.7794	14.7907	14.9426	14.3008	15.3565	13.9517	14.3822	14.4491	14.4136	14.8847	14.4326	14.2079	14.3386	14.7366	14.5656	14.3655	14.5436	15.0128	14.7928	14.4043	13.77	14.5239
AT3G24200	AT3G24200.1;AT3G24200.2	11.3473	10.2767	11.3094	11.9565	12.0164	11.1472	10.403	12.1743	11.6311	11.7425	12.3317	12.7033	12.1583	11.9059	12.1275	12.7016	11.8641	11.6837	12.2676	11.8593	11.1159	11.3527	9.84024	11.9458	11.2272	12.3437	12.7121	12.2193	10.3377	12.4633	12.1554	10.5296	11.7261	11.7971	11.7968	10.8264	12.4138	11.939	11.4721	11.8254	12.132	11.2179	12.1437	12.0088	11.5304	10.9478	12.4223	12.1533	11.4943	12.0528	11.3219	11.9398	11.646	10.7898	11.996	11.5002	11.6039	11.7075	11.5331	11.5192	11.8297	11.211	11.6041	10.6756	11.3915	11.7549	11.38	11.0951	11.4608	12.1329	10.6242	10.8457	11.273	11.6782	11.2978	11.3882	11.5353	11.8256	11.5079	11.3202	11.3723	11.3498	11.2599	10.9945	10.7963	11.5232	10.8879	11.2138	11.0212	11.6145	11.661	11.7169	12.0161	11.8759	11.4409	10.985	12.2745	11.1954	12.0138	11.6319	11.5051	10.9759	11.6424	11.4208	11.275	11.603	11.6286	9.9445	11.4572	11.4174	10.8218	12.1762	11.7106	11.3853	10.7892	11.8364	9.9561	11.8526	12.1346	11.5517	11.6144	11.652	12.4305	11.5226	10.6939	9.8046	11.1228	11.7763	11.6046	11.5405	11.5239	9.94337	11.7443	11.2153	12.1123	11.5327	12.1779	10.0787	11.8233	11.2204	11.8215	11.1697	11.8512	11.4246	11.5459	10.7685	11.5304	11.6899	11.6126	11.5315	11.0544	9.93151	11.2227	10.7695	11.5631	11.761	11.3944	10.9763	10.8284	11.4026	10.9504	11.9366	10.621	10.7746	11.5636	11.0649	10.7402	11.5722	11.3696	11.7878	11.052	11.3102	11.4512	11.2027	10.586	11.6876	11.4802	11.6069	10.8653	11.878	11.5145	11.6786	11.5103	11.4372	11.4387	11.9765	11.1525	11.4585	11.472	11.6128	11.6341	11.5029	11.2489	10.9731	11.1392	10.1936	11.561	10.9094	10.8829	10.7533	11.0561	10.8882	11.3528	10.8192	11.2925	10.9823	11.5661	11.1556	10.8833	10.5841	10.4914	9.75838	11.0559	11.8342	11.4864	10.865	10.7573	11.1116	8.10151	10.66	11.1422	10.9756	10.749	9.81633	11.1939	11.1347	10.2604	10.81	10.5384	11.2371	10.4166	11.2805	9.99368	9.45497	9.86712	11.178	11.0602	10.7517	11.407		12.1722	11.0075	11.1201	11.9264	11.7483	12.0059	12.2702	11.352	11.4999	12.118	12.4676	11.943	10.5664	12.2924	11.8094	12.0792	11.1502	10.5007	11.9639	10.5888	11.8794	11.5898	11.6911	11.8945	10.6	11.2837	11.3377	11.9824	11.0125	10.9772	11.6175	11.5502	11.5295	11.094	11.759	11.5223	12.2052	11.3248	11.4997	11.7521	12.1988	11.2514	11.7176	11.5967	11.5752	10.7046	9.8339	11.5888	10.5973	10.0733	10.9702	10.6966	10.4705	10.2546	9.80423	10.2538	10.5152	10.8796	10.9393	11.4411	10.544	10.2954	10.9247	11.1547	9.4372	8.75002	11.086	10.8454	6.91176	10.6246	8.88468	10.6739	10.1085	10.912	10.7783	10.546	11.2244	10.1244	10.5136	10.2271	10.8619	11.0189	10.3577	11.3261	11.1844	10.2018	8.56261	9.49107	9.66036	11.1053	9.59577	10.4947
AT3G24255	AT3G24255.1;AT3G24255.3;AT3G24255.4;AT3G24255.5;AT3G24255.7				11.5629	12.5827	11.3815			10.0146	14.3289			13.315				13.4543		13.7101					13.5724	12.5672				13.3605			13.9663				14.2002		12.4141	11.9896	9.96479				10.709	12.6127	13.854															10.6873						10.273	9.83361					10.0466				10.0884			10.2323															11.9968		12.3697				13.4499	11.8074			13.2764	11.0866			4.86394				11.4583		10.2613		10.3611		10.8521	11.9995					10.3867	11.2726	9.88204					13.4297					12.0528											10.896	9.82842			11.6421	13.1248	8.56548		13.5038		11.6789	11.2002					10.8314		11.1052		10.1946														4.68043			11.8425	9.74057								12.0868				11.6752		13.0573						11.597			10.6614		8.77873		11.9296				13.1335				6.83709				6.81769		12.0114	11.5719							8.3182		13.3578	11.1592	11.7306		11.3055			10.4386			11.188	9.01916	10.7168				12.5357							12.8166	0.781192	12.5673	10.7049	11.1028			12.845	13.5954		11.3377			12.9426	13.9005	13.3337		10.6762	11.645	11.7495	11.9986		11.5535	12.3813	10.9188							11.0999					10.2496					10.4183	12.5197	11.8154	8.82064	11.1624		11.6054		11.2634	11.5397		1.55189		10.0906			11.5096	10.6543		10.3335		10.3465			11.692	11.7502	11.0134			11.0471		11.5564
AT3G24320	AT3G24320.1;AT3G24320.2		-2.71367		-2.92331		5.26617			-3.30528	0.230306	-8.39568			4.69946	0.193033	5.65451	-0.240736	-7.52611	-0.685115		5.83172	4.39474	5.06779	-3.18566	2.3326						3.45145	4.90797		-7.9594	0.822298	5.08246	-0.23024	6.01575		5.79588				-1.61595	-1.21541		3.96736	-7.96672			2.60685			-7.60624	2.40671		2.74801			1.12395	4.48574	3.557			-0.697266		4.0487	-8.3679	-6.69323	-7.64314				4.68936		-7.94497			4.4629	-3.77627			7.49391	-6.842	-8.29705	3.12297	-8.3012	-7.87097		5.12598		-8.16531	-4.31103	4.14651		0.201188		2.53867	-7.45403	4.09753		4.49447	4.27841	3.30119	3.28397			4.18226						-6.73252								-7.06499			2.95993		-1.41723	-7.43039	3.11985	-2.32679			-1.51452		-0.839373	-0.920533	-8.28393	2.2895		2.29071	-9.12188	3.35122		1.78032		4.90147	2.58614	4.44605	2.41686	-6.92043		4.83936	4.75795		4.09117	2.44034	4.23718	-7.03056	5.8862	-8.67581	4.42771		2.96808			4.36746	4.1675	3.7067	4.23161	2.0595		5.43564	-8.83782				3.04232	-6.73171	2.99058	2.50016		2.6856	2.85655		3.76959	5.17617		1.66568	-7.23442	3.65903	2.98484	-6.81164	-2.14588			2.70552	3.2948	3.27891	2.57225				4.79487		2.04536	2.59251		3.89659		3.68318	4.73994	1.64972		-8.08429	0.232132	2.65289			4.11918			3.48455	-6.73044		1.92282	4.32919	3.97596			1.44685	3.76731	-2.4625		1.62179	4.56579	-7.82384								-5.72632	-8.92068						-6.64413	-7.7836		4.79615		6.32913		1.51399	-8.65583	-0.824865						-1.72055			2.82749		0.0353717		2.42031		4.5395	-7.65667		-3.74395	4.22526	4.44391	-2.43481			3.28528		4.41169	-7.31098	3.95067	5.30985	3.70222	2.57216	3.25465	2.68098		-7.90218	4.33116				3.16167		2.37207	0.594602	1.68234	2.57954	3.36821		-7.3002	3.84616	4.69544	3.89722	-7.36509	-6.44858	2.9625	4.41191		3.99097	4.99675	2.13584	-9.0264	3.32956	4.33668	3.2254	3.09994	2.17935			2.19726	4.07141	3.33228	0.328116	3.0145
AT3G24340	AT3G24340.1																																																																																																																																																10.4342	9.83564		11.025																									10.6506			10.9943										9.70604																																																																																																							9.81944					10.0737			10.6851				10.0008	8.95584									10.8793	8.92946									10.0701				11.0182	9.9095		10.0108	11.3102			8.7871	9.21694
AT3G24350	AT3G24350.1;AT3G24350.2	13.6951	13.3741	13.2575	13.8801	13.5211	12.5076	13.3237	12.6108	12.9495	13.7543	13.8151	13.1395	13.0099	13.4847	13.4125	13.7496	12.9743	13.7778	13.5878	13.3674	12.7011	13.0631	12.829	12.9761	13.1946	13.2966	13.174	13.5874	12.9632	12.8244	13.0081	12.7821	13.2799	12.9239	12.673	13.3619	13.1446	13.3099	12.8872	13.2409	13.4999	13.1777	13.21	13.8832	13.2308	13.3475	13.2934	13.3907	12.4458	12.8874	12.8763	12.7355	13.4995	12.2341	12.2839	12.8429	12.763	12.8329	13.2449	12.7263	13.3947	13.7634	12.9866	12.648	12.7877	12.7224	13.0637	12.8868	13.1209	12.9264	12.8172	12.6045	12.9595	12.7615	12.8624	12.9276	12.9312	13.2124	12.8097	13.5219	12.782	12.2097	12.4984	12.0314	12.6668	13.0833	13.0204	12.7083	11.9779	12.9043	12.4834	13.1616	12.5562	12.4107	12.4156	13.2228	13.5539	12.9957	12.764	12.9352	12.9891	13.4649	12.6105	12.2908	13.2198	13.6231	13.3996	13.6123	12.7935	13.0339	12.165	13.0435	13.1573	13.4885	12.5861	12.9777	13.3378	12.7453	13.4863	12.8777	12.9952	12.7341	13.8823	13.5155	12.7713	13.1376	13.2581	12.6509	12.8739	12.4354	12.665	13.9649	13.0167	12.8584	13.0916	12.6582	12.8322	12.959	13.0121	12.9699	12.671	12.9887	12.7654	13.0199	12.3605	13.6534	12.6854	12.8425	12.8916	12.4689	12.1115	12.9182	13.1028	12.4968	12.8316	12.776	13.4826	12.1875	11.7764	13.0663	12.8876	12.5984	12.6098	12.5441	12.7034	12.2101	12.8145	12.6606	12.605	13.369	12.2761	12.9022	12.3364	12.8938	12.6064	12.8928	12.3722	12.5423	13.0024	12.2539	12.6657	12.6296	13.0018	12.6791	12.9988	12.3915	13.2193	12.3275	12.3285	12.8867	13.2801	12.4721	12.2729	12.6494	12.4738	12.5188	12.3029	12.6975	11.675	12.3381	12.9386	12.6341	11.7993	12.7465	12.6888	12.4298	12.801	12.6459	12.5512	12.1675	12.4487	12.4402	12.541	12.4667	12.7002	13.0273	12.531	12.753	13.3017	12.6319	12.8283	13.4646	12.2432	13.1975	12.9125	12.0592	12.7103	12.9234	11.8017	12.9041	12.5987	12.5118	11.5095	11.487	12.5676	13.0997	11.8612	12.8531	13.277	13.6121	12.6635	13.1152	12.8902	13.4807	12.713	13.0839	13.0601	13.1539	13.3418	13.2364	12.771	12.996	12.8878	12.9649	13.0587	12.6253	12.7686	11.9602	12.557	13.5764	12.5746	13.6145	12.8257	13.2462	13.0224	13.3863	12.6785	13.1631	13.3192	12.8755	13.2828	13.21	13.0736	12.6463	13.3789	12.6194	13.0364	12.7393	13.0042	13.3674	13.0687	13.2128	12.8656	13.3799	13.0855	12.2547	11.9227	12.7563	12.4701	12.5072	11.3331	12.7254	12.3742	12.7406	12.357	12.658	12.5347	12.5778	12.6364	12.6736	12.5182	12.246	12.1913	12.4027	12.4731	11.1919	11.8896	12.6114	12.7601	12.8549	12.162	12.5032	12.604	12.4861	12.0678	12.0526	12.5662	12.2462	12.3654	12.6473	12.9475	12.4174	12.794	12.7353	12.7496	12.7706	12.1027	12.3089	12.7409	12.2059	12.1133	12.4342
AT3G24420	AT3G24420.1	16.3976	16.67	15.5499	16.6403	16.6491	16.8215	16.7562	16.8272	16.813	16.7082	16.077	16.5432	16.4198	16.6671	16.5308	16.3347	16.4229	16.2569	15.7864	16.2831	15.9841	15.7513	16.5749	15.5857	16.2443	16.1382	16.3688	16.3892	16.247	15.7715	16.0286	16.7799	16.229	16.3753	16.7433	16.2231	15.6529	16.1411	15.9473	16.4446	16.3939	16.8482	16.8253	16.4983	16.5309	16.6064	16.6994	16.3164	16.3562	16.5482	15.9515	16.5651	16.377	16.3863	16.7142	16.4283	16.3141	16.2472	16.5823	16.3557	16.5524	16.7837	16.8556	16.4725	16.4997	16.4297	16.819	16.2242	16.5983	17.0613	16.6294	16.2312	16.7742	16.6257	16.3039	16.1493	16.7709	16.3881	16.4091	16.3041	16.7541	16.3588	16.2113	16.6433	16.3237	16.5205	16.2377	16.8178	16.7859	16.7737	16.9446	16.5657	16.3561	16.627	16.4069	16.9027	16.2659	16.3151	16.6609	16.6813	16.6095	16.8164	16.6354	16.4922	16.5495	16.4458	16.355	16.9523	16.383	16.1691	16.4794	16.2559	16.053	16.4888	16.8677	16.2192	16.4587	16.336	16.3325	16.424	16.2702	16.3599	16.4147	16.1898	16.6467	16.3619	16.3632	16.6119	16.1352	16.0546	16.2573	16.4504	16.1859	16.4067	16.2242	16.3332	16.7734	16.4124	16.4488	16.5915	16.5776	16.5255	16.2624	16.1787	16.2367	16.6013	16.1898	16.2021	16.1304	16.0781	16.3803	16.193	16.3518	16.348	16.4036	15.9176	16.4076	15.9889	15.9129	15.9555	16.2646	16.07	16.4201	16.3814	16.5457	15.7897	15.5983	16.1515	16.1453	16.2195	16.6597	16.2996	16.0062	16.0402	16.46	15.8993	15.9281	16.1973	16.2899	16.5967	16.3795	16.3068	16.3752	16.758	16.8153	16.6977	16.225	16.3232	16.2609	16.2357	16.0477	16.4037	16.4773	16.5437	16.2986	16.7898	16.5625	16.5159	16.3959	16.5107	16.4899	16.367	16.3005	16.6262	15.778	16.1095	15.7412	16.5828	16.0365	16.5693	16.6926	16.4699	16.2236	15.9364	16.1332	16.6157	16.3796	16.3553	16.6294	16.5043	16.4088	16.742	16.3106	16.6952	16.4726	16.5993	16.1114	16.5893	16.6904	16.7318	16.4601	16.281	16.6696	16.684	16.5147	16.224	16.1119	16.3091	16.6424	16.4928	16.547	16.3466	16.1873	16.3518	16.4104	16.5621	16.4298	16.4843	16.3447	16.4798	16.5883	16.2635	16.3347	16.3155	16.5255	16.75	16.674	16.3633	16.4852	16.5654	16.3275	16.5319	16.3955	16.4277	16.6817	16.3477	16.5012	16.0424	16.4035	16.5126	16.6022	16.5085	16.6607	16.5406	16.9335	16.7784	16.3089	16.8748	16.8768	16.4441	16.554	16.5964	16.3907	16.5545	16.3075	16.5786	16.2529	16.2626	16.6897	16.4054	16.5643	16.5779	16.7203	16.5927	16.4535	16.5293	16.7939	16.5626	16.5528	16.4725	16.2937	16.2369	16.608	16.2696	16.979	16.7018	16.6075	16.3315	16.7011	16.8273	16.4702	16.2905	16.4192	16.4094	16.4711	16.7415	16.4243	16.4849	16.4239	16.2049	16.4884	16.6176	16.2584	16.5365	16.4242	16.7285	16.5261	16.7924	16.5017	16.2555	16.2446	16.1714
AT3G24430	AT3G24430.1	16.3807	16.26	15.8714	16.1023	16.3094	16.6822	16.5277	16.4387	16.2961	16.4076	16.0549	15.9943	16.3203	15.9848	16.2511	16.4649	15.7822	16.3867	15.4968	15.6215	15.5929	15.4644	16.2994	16.0031	16.3022	15.9849	15.9851	16.1697	16.228	15.4934	16.0764	16.535	16.1932	16.6111	16.1584	15.9259	16.1318	16.5433	15.4748	16.2333	16.2679	16.0873	16.2573	15.9491	16.474	16.5537	16.5256	16.3881	16.4211	15.387	16.1368	16.5228	16.4087	16.1098	16.5665	16.1954	16.1671	16.3107	16.4929	16.0792	16.3605	16.2397	16.3581	16.2823	16.3771	16.4099	15.9786	16.4978	16.0409	15.7323	16.083	16.2253	15.8539	16.4084	16.1699	16.1677	15.6916	15.3437	16.183	16.243	15.923	16.3288	16.3138	15.7804	15.7752	16.468	16.0621	15.7963	16.1313	16.0243	15.8891	16.3479	16.567	16.5852	16.2357	16.2507	16.3273	16.657	16.3513	16.5905	16.7228	16.376	16.6085	16.6632	16.7519	16.4067	16.3435	16.3696	16.5914	16.4511	16.6133	16.261	16.1888	16.5942	16.3212	16.3616	16.5392	16.4123	16.4363	16.494	16.3758	16.4486	15.9119	16.1232	16.369	16.2597	16.3781	16.1719	16.5274	16.6696	16.4736	16.5459	16.1861	16.47	16.7214	16.5315	16.4522	16.4146	16.6987	16.24	16.5524	16.5052	16.4715	16.4533	16.6699	16.3664	16.5331	16.4668	16.5343	16.6424	16.5034	16.3403	16.2488	16.3193	16.6902	16.7654	16.4399	16.5267	16.4877	16.5143	16.5406	16.4043	16.2105	16.1366	16.843	16.5647	16.4032	16.2752	16.4351	16.6457	16.4563	16.2203	16.4734	16.358	16.3767	16.7077	16.4745	16.3975	16.3498	16.3596	16.2164	16.6977	16.3534	16.2732	16.3178	16.3515	16.3752	16.472	16.4133	16.5753	16.3417	16.6244	16.3436	16.4158	16.6245	16.5702	16.6009	16.4934	16.3376	16.429	16.3455	16.3081	16.4813	16.4551	16.7692	16.2979	16.4842	16.3444	16.3977	16.4501	15.9576	16.5312	16.1737	16.4557	16.5108	16.515	16.5655	16.3943	16.5896	16.2668	15.9837	16.3177	16.3877	16.3808	16.3008	16.4526	16.3552	16.2705	16.4496	16.2599	16.3322	16.7725	16.2751	16.4275	16.5367	16.3274	16.4171	16.4901	16.3988	16.8845	16.4734	16.5536	16.4118	16.4337	16.6714	16.3844	16.3392	16.3106	16.4121	16.3787	16.2473	16.3299	16.4477	16.2035	16.3232	16.6604	16.4039	16.5102	16.3433	16.3162	16.6119	16.3746	16.2519	16.3913	16.1713	16.3212	16.3509	16.1177	16.3655	16.4631	16.3426	16.2331	16.3639	16.4695	16.2507	16.4502	16.4246	16.3542	16.3408	16.4626	16.6355	16.605	16.3507	16.2192	16.5535	16.5805	16.4952	16.6498	16.5554	16.5096	16.5899	16.7376	16.6139	16.6285	16.716	16.6056	16.8196	16.6752	16.5741	16.5893	16.6118	16.6037	16.7125	16.7602	16.7183	16.3525	16.6354	16.5882	16.3382	16.6118	16.4156	16.5167	16.4227	16.5833	16.4654	16.1956	16.5968	16.6009	16.9039	16.4187	16.5534	16.1711	16.6638	16.5026	16.411	16.4514	16.2799	16.6971	16.747	16.642	16.2613	16.6357
AT3G24450	AT3G24450.1																																																																																											11.0774																																																										13.0552				12.1603																					12.7102																																																																																																																13.5218																			12.718															12.6001												12.1821
AT3G24480	AT3G24480.1	12.7146	9.36716	11.3811	13.5786	15.1586	12.9047	12.6361	14.1211	13.6232	12.995	10.6465		12.4967	7.16876		11.0289	12.7122				11.3185	12.2368		11.1913		11.2094	11.4613	11.7717	11.7232		12.8065	11.0082	14.4783		13.2901	11.1702		4.9426	10.3738	11.4072	12.1627	12.5212			11.9767	12.4862	12.4905	12.1987	13.2386	14.4327	13.3111	12.552	13.5722	11.4879	13.6466	13.5948	13.7277	12.8995	12.2374	12.4396	11.0744	12.4015	13.959	13.865	12.8578	14.231	12.8551	14.1814	13.4551	11.4933	13.2615	12.5112	13.8048	14.0302	10.2298	11.4569	13.2312	14.1247	13.6633	13.0052	12.3782	13.1363	13.8626	13.0178	13.7259	11.8281	13.3491	13.1836	12.484	11.8636	13.5721	10.9164	12.5066	11.6454	13.6782	12.8565	10.1469	12.362	11.9907	10.3497	12.5849	13.4241	12.0437	12.1196	10.7127	12.1511	11.0653	11.0827	11.3243	11.0765	12.1464	11.0811	11.866		10.2542	11.6437	14.2516	12.3353	9.41741	12.4534	11.3781	9.0126		11.5367	11.3157	11.7675	12.2526	8.86776	11.3622	12.4533	10.8269		10.3596	11.5828	10.7057	11.5984		11.9306	10.9562	12.2579		12.2066	10.6227	11.9637	11.4512	13.1856	13.5496	13.631	13.4788	12.0287	10.7144	12.3905	12.5379	13.0231	12.8278	11.4047	12.5381	10.9401	12.915	13.4054	12.0085	13.4346	13.1684	11.8195	14.6005	12.5124	11.8513	9.48724	10.9743	12.7353	12.6055	12.6322	10.8625	13.077	13.2197	10.7969	11.316	8.94889	12.9034	12.433	12.4723	10.565	11.6699	11.396	11.7651	11.9184	11.7438	11.9402	10.6886	12.9584	12.091	10.7571	12.8002	12.2948	11.2759	13.576	13.2448	12.0534	12.339	12.0087	12.0856	9.72313	13.2808	12.361	11.4149	12.4549	11.4667	11.9058	11.1589	13.1335	11.5355	12.263	12.5065	11.7001	8.76651	13.1442	12.2187	12.0018	12.183	12.994	9.87643	9.6655	11.2213	10.4189	10.8283	13.0761	9.26049	12.5304	12.9276	12.1029	8.79007	11.1847	10.4326	12.7147	12.6135	11.512	10.6912	11.8232		11.7953	11.5219		11.6978	11.7639	10.1127	10.7902	10.7847	10.9377	11.0729	11.6691			13.5895	13.0764	11.6189		11.6491	12.5363	12.281	11.2291		11.4039	10.8934	12.2479	10.583	11.8122	11.4649	11.7729	11.4426	11.3746	10.5493	11.8384	11.2157	10.8501	11.9731		13.395	11.6997	10.9527	9.95761		11.7683	10.8764	9.7643	11.3982	12.7173	10.78	12.0738	12.6043	11.6585	10.9811	12.396	0.796069	11.597		13.2243	13.6104	9.29286	13.1451	13.2312	10.555	12.4821	12.2873	12.8332	12.051	11.8285	12.5382	12.031	12.6475	9.38712	12.8482	11.2792		11.5258	12.3494	13.4942	13.3902	11.1244	10.7689	11.862	13.1247	12.7167	12.8286	13.3415	11.8354	12.3303	13.161	8.77565	12.7746	12.5081	12.989	11.0955
AT3G24503	AT3G24503.1	17.9238	18.3235	18.1683	18.5715	18.0937	18.0846	18.2982	18.2118	18.2379	18.037	18.4193	18.3517	18.125	18.3977	18.0031	18.2649	18.3214	18.1567	18.2187	18.2146	18.0503	18.1317	18.3608	18.2788	17.8873	18.4452	18.4644	18.2764	18.1105	18.2631	18.1663	17.9965	18.5847	18.2947	18.1037	18.1518	18.2769	18.271	18.2138	18.4943	18.1425	18.1285	18.1697	18.2151	18.4341	18.0833	18.2049	18.2979	17.7486	17.675	18.0445	17.9035	17.7594	17.7639	17.8798	18.0527	17.8499	18.0044	17.9113	17.7016	17.8396	17.5958	17.946	17.9821	17.8532	17.9782	17.4769	17.7834	17.7649	17.5596	17.9568	17.7609	17.7515	18.1553	17.9398	17.8129	17.9557	17.7667	18.228	18.0011	17.707	17.7243	17.7924	17.2792	17.9695	17.7857	17.7347	17.6305	17.9584	17.6086	17.6115	17.7562	17.8365	18.0236	17.9142	17.6581	17.7448	17.7592	17.9015	18.0426	17.6806	17.5033	17.7874	17.796	17.9145	17.6904	17.8378	17.5983	17.7476	17.6115	17.8215	17.7142	17.9019	18.0839	17.6379	17.8008	17.8206	17.6369	17.7607	17.9477	17.6106	17.8412	18.042	17.6183	17.5952	17.8185	18.0616	17.6272	17.6536	17.5862	17.6846	18.0022	18.0101	17.6068	17.87	17.5353	17.8381	17.7019	17.8226	17.5421	17.8718	17.9415	17.6983	18.0296	17.8553	17.6479	17.8157	18.1698	17.7995	17.752	17.7386	18.2952	17.785	17.6378	17.9095	17.8107	17.8173	17.9414	17.6726	17.7314	18.0036	17.7829	17.7447	17.5629	17.8444	17.7956	18.0026	17.6398	18.1016	17.6935	17.7542	17.9595	17.9641	17.8949	17.8485	18.1276	18.3981	17.8442	17.7235	17.954	17.8676	17.8684	17.878	17.8227	17.7087	17.6784	17.3547	17.4831	17.6044	17.8629	17.5488	17.6426	17.9723	17.8538	18.1101	18.4327	18.1667	18.4825	17.9543	18.1176	17.6494	18.2051	17.937	18.062	17.6292	17.4601	17.773	18.1768	18.1493	17.8852	18.5644	17.9595	18.2086	18.0008	17.9341	17.9967	18.2856	18.3084	18.2458	17.9231	18.315	18.2712	17.9561	18.3069	18.0837	17.9391	18.4496	18.2436	17.9864	18.296	18.0683	17.7438	17.8331	17.7511	18.2316	17.8368	18.6063	17.6718	17.9095	17.8732	17.8187	17.8552	17.662	17.9279	17.7434	18.008	17.978	18.0079	18.0108	18.0248	18.078	18.0184	17.843	17.9285	18.1493	18.0719	18.049	17.9808	17.9591	17.8381	18.158	18.1467	17.93	18.0916	18.0463	18.0914	17.952	18.1756	18.03	17.805	18.0482	18.0301	17.8754	18.0277	18.1992	18.0831	18.1497	17.9796	17.8189	18.1454	17.9527	18.024	18.3045	18.0926	17.9399	17.8543	17.8994	17.7241	17.8006	17.8181	18.0511	17.93	18.0396	17.8746	17.8216	18.0156	17.8901	17.9391	18.0141	17.9259	17.8625	17.8348	17.9686	17.826	17.935	17.9147	17.8422	17.8025	17.9319	17.9424	17.8357	18.0456	18.0845	17.8394	18.2583	18.0367	17.909	18.0086	17.776	18.0362	18.0403	18.0068	17.8309	17.9824	18.2752	17.8833	17.8444	17.7978	17.9472	17.867	18.0347	17.8646
AT3G24515	AT3G24515.1;AT3G24515.2;AT3G24515.3;AT3G24515.4																																																				14.7406											11.4231	13.0034		11.1676					10.308		4.29936				11.425			10.2786	11.2687		10.5264				10.9998	12.6188																																					8.33313																		11.6506		10.7037	12.1715								10.6876	13.168	9.20385			9.75306	10.7088			11.2103						11.4774	10.9758	12.703			12.3008			12.2498	-0.265558					11.7133		11.1743	13.3985					8.66782			13.4062												12.5393																			11.3258					12.9754					13.503																																																					-0.251329								12.6652																										10.1715
AT3G24550	AT3G24550.1	12.3436	10.643	12.7205	12.6627	12.908	12.2348	12.5589	12.7635	13.2005	13.0333	12.7247	12.6245	13.2196	12.1642	12.3539	13.382	12.5044	12.6226	12.1042	11.9292	11.8654	12.1725	11.4813	12.4925	12.1697	12.4507	13.2618	12.2373	12.3494	12.8375	12.9006	12.7546	11.9597	12.1581	12.7447	12.5091	12.9839	13.6288	12.2567	12.3239	12.121	12.5922	12.5612	12.5673	12.8682	11.92	12.9887	13.0232	12.4347	10.8207	11.9843	10.4156	11.9429	11.0394	12.3401	11.5269	12.3721	12.6269	11.6745	12.6713	11.8597	13.5506	10.5051	12.1692	11.9694	11.8	11.483	12.7468	11.9999	13.3124	11.3591	12.8985	10.6921	10.1843	11.9171	13.0278	11.4614	11.6952	11.4998	12.5524	13.2312	10.0642	12.9142	11.7506	11.306	11.288	11.9676	11.4593	11.1925	12.8413	10.5659	12.9	12.5845	12.1341	11.4252	12.3272	12.4301	11.9423	11.6733	12.1284	13.0655	12.4039	10.8591	12.0144	12.2527	12.683	12.6325	12.566	12.7811	12.9459	12.6614	12.9307	12.5517	12.3308	12.2541	12.6411	12.577	12.7594	11.5727	11.8174	12.7746	12.6942	12.2616	12.5407	12.2332	12.3927	12.1456	12.31	11.2183	13.0649	12.1397	12.3447	12.4459	12.6017	12.5174	12.4223	12.8183	13.1398	12.6483	13.3239	12.1843	11.8889	12.8047	11.5934	11.7567	11.505	12.2969	12.5548	12.3449	13.0815	11.9806	12.1599	11.9383	12.4732	12.3209	12.0578	12.3123	11.7694	12.1138	12.1506	12.0294	12.8628	12.6285	11.7324		10.8475	12.7698	12.2223	11.3476	12.5467	11.5062	11.8439	12.027	11.2244	11.3796	12.0673	11.8743	11.9576	12.1059	12.5357	12.2383	12.7934	12.1424	11.0746	12.1379	12.3506	12.9293	10.5451	12.393	12.2039	11.0322	11.0529	8.79994	10.4907	11.1839	10.8646	11.2302	9.72493	9.84898	12.5728	10.1121	10.6861	10.4303	9.61982	9.90039	10.2073	9.73708	8.36076	10.3662	11.235	10.9758	11.232	10.2312	10.1584	11.0604	8.41878	11.2431	9.00655	11.4392	9.99169	11.0979	10.1228	10.6302	11.7753	11.3379	11.6385	11.7763	11.1941	9.93735	9.91682	12.3734	11.1314	10.7533	9.82826	11.2496	10.8774	10.7406	11.8593	12.0227	12.0271	12.8668	11.8332	11.8589	12.3034	11.9312	13.0001	12.5932	11.9627	12.5761	12.2073	12.5426	12.3483	12.414	12.1259	12.9472	11.5043	11.2864	9.95106	12.2712	10.8862	12.2768	11.7024	11.9994	12.3761	11.1132	11.2908	12.149	11.3812	12.2412	11.6287	10.9928	12.2405	11.9675	11.0964	12.0325	12.0908	12.1535	11.9017	12.3121	12.2463	12.2203	11.6052	11.8663	12.6907	12.6225	11.5322	12.9253	12.9112	12.4136	11.7226	12.5045	12.1441	12.1267	11.6771	11.4326	12.0722	12.3248	12.4627	11.2498	13.005	11.3705	12.6043	11.7649	12.0501	12.0662	12.612	12.8823	12.631	11.8873	10.7032	10.7795	12.2678	11.7486	11.7959	12.5786	9.61066	11.8349	11.5639	11.9448	10.6012	12.0562	12.2687	12.5285	12.7711	11.1947	12.8822	12.2838	12.3409	12.6718	12.4712	11.7388	10.6291
AT3G24570	AT3G24570.1;AT3G24570.2			8.7637	5.6693						0.337168			0.559721																7.49058			7.3658			7.59214	7.39313					8.74391	9.85169		5.81739	10.5253					7.65283	8.52373	9.0082	7.94911				8.36846																							7.6319		8.60472				8.14607				8.60361				9.23493		8.41217														7.63533	6.72359					8.59955											1.81823		6.78691					6.66966									7.3435		9.22907		9.51063	7.68198					8.09823		8.72764	7.5864			7.46822	8.73423													7.97031	9.458															8.20336	8.27959					8.53539				9.08739			7.95175	8.57106		8.09727	7.10946	8.10593								8.05672				11.1873		7.65001			8.14726			13.3128			8.93334	8.9382	9.29315	8.41335				9.07669	7.38225			6.88531			8.00855														8.69494						8.07186														5.9718				7.70091						8.19867				8.47836							7.66489									7.18096								6.84993		6.7152	8.62061						8.36063	8.2138			8.66186			9.21974
AT3G24590	AT3G24590.1;AT3G24590.2	14.821	14.7094	14.47	14.7603	15.0764	14.5995	14.3394	14.7439	14.4112	14.6914	14.9785	15.1095	14.7182	14.514	14.875	14.8469	14.7304	14.9865	14.8811	14.7682	14.6263	14.8178	15.1921	14.87	14.7991	14.8046	14.7692	14.9745	14.5838	14.5931	15.1256	14.518	15.0589	15.1958	15.0416	14.8264	15.0819	14.5282	14.4865	14.7924	14.6743	15.0283	15.2069	15.1043	14.5553	14.9098	14.8531	14.9958	14.4335	14.3282	14.6638	14.158	14.7975	14.7165	14.594	14.3293	14.5715	14.6084	14.7013	14.625	14.6713	15.0947	14.5199	14.4355	14.8183	14.6889	14.3224	14.5697	14.7162	14.735	14.2175	14.8097	14.1917	14.7061	14.6596	14.9142	14.5024	13.8503	14.7246	14.6882	14.9137	13.5801	15.0572	14.3098	14.2833	14.7201	13.9777	14.2361	14.2058	15.1304	14.6425	14.9746	14.8467	14.9675	14.286	14.6411	15.1545	14.5905	14.9061	14.9893	14.9592	14.8405	14.9124	14.7256	14.8206	14.7969	15.1431	14.9959	14.8939	15.0558	14.6712	14.9641	14.6891	15.0441	15.1404	14.8408	14.8525	14.7727	15.2578	14.461	14.57	15.0776	15.1043	14.8749	15.0116	14.6772	14.576	15.1846	14.9253	14.8984	14.9755	15.2776	14.8821	14.688	14.7104	14.8685	14.9773	14.6549	14.8382	14.6785	14.9403	14.6916	14.8223	14.5752	14.8987	14.8837	14.7282	14.8661	14.8781	14.9693	14.9613	14.5953	14.7057	14.5677	14.7478	14.982	14.6509	14.8024	14.81	14.9453	14.4145	14.7532	14.5324	14.7309	12.7949	14.8252	15.1613	14.8092	14.7808	14.5363	14.8969	14.6857	14.8709	14.8262	14.6845	14.9116	14.9357	14.8371	14.9832	14.6465	14.9134	15.008	14.8166	14.6331	14.7023	14.877	14.7346	14.8431	14.7187	14.6914	14.4687	14.1978	14.3503	14.5987	14.6052	13.9708	14.164	13.8715	14.3004	14.5028	14.1689	14.4359	14.5111	14.2345	14.5272	14.2282	14.0382	13.9374	14.3202	14.2279	14.7072	13.9671	14.2557	14.3032	14.1624	14.3734	14.554	14.2712	14.7058	14.054	13.9332	14.3786	14.3191	14.5511	14.3766	15.0189	14.7636	14.1496	14.2235	14.3915	14.6891	14.3198	14.7067	14.5942	14.0123	13.9553	14.6872	15.0335	15.2577	15.0234	15.171	15.2219	14.8318	14.789	14.8783	14.8568	14.8348	14.5469	14.8498	14.7095	15.2809	15.1423	14.8126	15.0569	14.9577	15.4387	14.6176	14.1056	15.1963	15.2642	15.2481	14.7973	14.8902	14.9809	14.6459	14.9758	15.1024	14.5336	14.7198	15.1435	15.1512	14.9266	15.0375	15.0558	15.0677	15.329	15.1076	14.7789	15.1362	14.7729	15.4038	14.4796	14.7323	14.9407	14.8888	14.7582	14.5118	14.5798	14.435	14.3766	14.7811	14.5995	14.8707	14.3398	14.1875	14.6536	14.5731	14.6083	13.7998	14.7648	14.4616	14.3102	14.6478	14.8048	14.4278	14.398	14.811	14.7011	14.709	14.7521	14.6368	14.4774	14.7287	14.3901	14.7224	13.7349	14.2431	14.4277	14.6379	14.2281	14.5747	14.3872	14.6182	14.7386	14.2568	14.3781	14.3734	15.0585	14.4069	14.277	14.6064	14.5771
AT3G24750	AT3G24750.2	13.4031		13.7314									12.4671	13.005				13.1214	13.2849			12.6746			13.0317			9.64141					12.2028				11.919			11.5786			11.6218	12.518				11.5562		13.2569	12.6791	12.767	10.2245	11.0507	12.4925	12.4638	11.8496	8.80746	12.7868	12.2456	12.002	11.7683	12.3752	13.4409	12.1632	12.6349	12.2793		12.7647		12.4912	13.0331	12.5044	12.6503	12.1904		12.0612	11.3854	10.3872	11.6372	12.863	12.2732	12.9503	11.8793	13.1274	10.6517	11.4146	12.2336	12.7685	12.6192	11.246	12.3698	13.1659	13.3619	12.4837	12.3101	11.6829	13.0452	12.4629	13.7424	12.5108	12.9463		11.9651	10.3312	10.1984	12.0955	12.0547		12.1591	12.6517	12.2903	11.9744	11.693	12.2633	12.7531		11.6103	11.821	11.5833	12.4169	10.6571	11.4022	12.0027	12.1391	12.1574	12.51	12.2961		12.4456	13.0918	12.3694		9.81915	10.6923	13.1325	12.4047	12.0972	13.1044	11.8837	12.005	10.6081	10.4503	10.6662	12.6284	12.3249	13.2547	12.8692	12.4991	13.0415	12.4296	12.7619	13.2596	12.5527	12.916	12.1921	12.343	12.6484	11.126	12.198	12.9043	12.4653	12.729	13.3728	12.4363		12.3122	12.8962	13.249	12.6686	12.9426	11.0843	12.6077	12.1038	10.5665	12.376	12.5056	13.2063	12.2969	11.9779	12.8502	12.3859	13.2982	11.722		13.1835	12.0474		11.5779		12.9652	12.6213	13.4739	12.0037		11.7091	11.6562		12.5663		11.4503	12.6713	11.4819	11.6604	11.6423	12.7449	11.995	12.2346	9.43389	11.2422	12.2046	7.41214	11.9292	11.0827	13.62	13.4648			11.0461	11.3738	10.1651	13.0229	10.9103	12.8145	12.1521	12.6128	11.4005	11.4683	10.4967	12.0099	11.4816	8.99535	11.5658	11.0318	12.0563	11.6464	12.6468	11.8009		1.55688			13.5397	11.0924					13.3012	10.6038				2.94116	10.7905			10.2051	11.0416		13.1077										13.2102			13.8548	11.4285						10.0907		13.3174				12.4769	12.4487	11.4228	13.9811	12.5295	12.739		9.99252	10.9697	12.9374	10.7377	7.92439	13.092		12.0732	11.7021	13.2028	12.4294	12.7877	11.4346	13.4301	11.8735	13.1272	12.3272	12.2527	11.9577	12.8831	8.89106	12.226	11.2348		12.0173	12.6296	11.8315	13.6257	12.4824	11.6401	11.3684	12.2217	12.1329	12.711	13.074	13.1552	12.0009	11.8811	13.0189	11.1951
AT3G24760	AT3G24760.1;AT3G24760.2																																	12.4112																						13.5966		12.6723	12.8503			12.4886					13.4318						13.0219																						13.8535		14.8361						13.2369						10.8168		12.871					11.6442		11.9955								13.2022						10.4921				14.0055										14.0331	14.6156		13.4326				14.0913															12.0963								9.97059										14.1636		13.3434						13.5282		14.6366	11.0783	14.1595	13.2043	15.5574	13.0401		13.0203	14.6144		13.0074	13.6974	12.5738	14.2464		15.0428	13.1937	14.7825	14.336			12.9972	14.6017		14.1707			13.9096	9.86086		13.6392			13.2975	14.5361	15.1132	15.285	13.726		14.0702			14.5462	13.2077												13.1238								14.3268																												15.3352	11.2407		14.5594	14.92	15.0709	15.2844		13.6964	13.3212	14.6389	15.424			14.3043		15.0879	14.8109	13.153	14.8093	14.3413	13.2253	15.03	13.3165	13.7494	14.5386			13.5869		14.0163		15.1889	14.2763	15.3996	15.2337	13.462	13.3149	15.1297	14.9938	14.6611	14.3198		12.4899			14.9501
AT3G24800	AT3G24800.1																																																									0																											7.53189					-0.0316754
AT3G24830	AT3G24830.1	18.2005	18.1521	17.7189	17.9185	18.212	17.9972	17.979	17.911	18.0309	18.1248	18.1681	17.9086	18.0374	18.2558	18.1932	18.1492	17.6294	18.0707	17.4727	17.9335	17.614	17.5579	18.0671	17.8537	18.3032	18.0506	17.8427	18.2274	17.6758	17.746	17.828	17.9216	17.8999	18.1235	18.2233	18.0163	17.5865	17.715	17.9665	18.0181	17.8246	18.2156	17.9296	17.9576	17.6937	17.9391	18.1193	17.974	18.0512	18.5145	18.0279	19.2077	17.9707	18.2693	17.8211	18.6434	17.8341	17.8906	18.2238	17.7777	17.983	17.5371	18.9047	18.5993	17.9763	18.5731	18.455	18.3522	18.3359	18.5603	18.5295	17.912	18.309	18.6783	18.0047	17.8962	18.4012	18.4442	18.513	18.1632	17.8686	18.5387	18.2061	18.1913	18.6213	18.9589	18.5103	18.2276	18.5172	17.8724	18.4168	18.2872	17.9732	18.2415	18.381	17.9589	18.2232	18.315	18.4547	18.5077	18.1562	18.5122	18.3913	18.2447	18.4513	18.3939	18.1989	18.1826	18.4193	18.3626	18.2979	18.1331	17.8833	18.3056	18.04	18.1269	18.2286	18.0829	18.1736	18.5164	18.0819	18.1021	18.2343	18.098	18.2765	18.2051	18.3009	18.2707	18.3724	18.2721	18.2595	18.5427	18.2004	18.2881	18.3229	18.2644	18.232	18.1241	18.371	18.2932	18.3801	18.3634	18.1112	18.3712	18.3342	18.2244	18.1493	18.2035	18.139	17.9177	17.9402	18.1021	18.1379	18.0987	17.9272	18.2597	17.9371	18.0542	18.2756	17.9926	18.147	18.2331	18.1851	18.0739	19.0219	17.8288	18.1304	18.1148	18.1493	18.2245	18.1939	17.9416	18.2669	17.8249	18.2474	18.2431	18.1915	18.1252	18.1676	18.3419	18.0185	18.0869	18.4584	18.0381	18.1615	17.8287	18.1701	18.4056	18.1284	18.2151	18.2117	18.6336	18.4044	18.672	17.72	18.8358	18.4135	18.747	18.6194	18.5396	18.7553	18.4033	18.4461	18.5764	18.5135	18.7207	18.7217	18.7135	17.907	18.6891	18.243	18.5027	18.9129	18.5218	18.281	18.6668	18.8995	18.272	18.0312	18.7853	18.6213	17.7448	18.7863	18.3714	18.4986	18.2363	18.1959	18.6614	18.4477	18.8019	17.9839	18.1977	18.3823	18.408	18.6953	18.5698	18.0103	17.9892	17.9358	17.994	18.0391	18.0103	17.8901	17.9519	17.8225	18.1578	17.9815	18.1356	18.2738	18.1865	18.2343	18.0367	17.8027	17.7866	18.1542	18.2367	18.1255	18.679	18.4218	17.9123	17.7921	17.863	18.1266	18.0182	18.092	17.9528	17.9482	18.0085	17.8446	17.9657	18.0758	18.1378	18.2218	18.0354	18.1297	17.8766	18.3273	18.3533	18.2439	18.1483	18.3108	18.1987	17.8422	18.0836	18.2086	18.2945	18.243	18.2669	18.0204	18.3211	18.2733	18.4474	18.1589	18.1091	18.0767	17.9692	18.1128	17.6806	18.2866	18.0012	18.041	18.0729	18.1579	17.9132	18.1324	17.9606	17.9383	18.0325	18.2631	18.2675	18.3274	18.0769	18.1279	17.5003	18.0935	18.319	17.9364	18.2766	18.3975	18.6906	18.2723	18.0538	17.827	18.1821	18.0278	18.2472	17.8862	18.0632	18.3707	18.1531	17.8796	18.3092
AT3G24870	AT3G24870.1;AT3G24870.2;AT3G24870.3;AT3G24870.4;AT3G24880.1;AT3G24880.2;AT3G24880.3										14.8097														14.947						15.2366		13.9766									13.8221																																																																																																																																																						14.4269				15.7565	16.013	16.4645		16.6629	15.5484		16.6155	16.6975	16.4815		16.2134		16.2553	16.2087	16.7826	16.6829		16.7905			15.8792	15.2194	16.0455	15.5875			15.5533		15.6405	15.7575	14.9864			17.086	16.5022	16.2333	16.3698		16.4677	16.9263		15.8754																					16.1116																												15.1001				16.0373	16.4649	16.3061		16.0935		15.5633	15.8082	14.4456	16.5842	15.6456		16.2151		15.4134	16.2964	15.7816	15.5332	15.741	15.2497	15.1702	15.9781			16.0466	12.3999	15.9798	15.7688	15.8168		16.4405	15.8447	16.2346		16.085	16.219	15.7063			15.9326	16.2482		15.7695
AT3G25040	AT3G25040.1						1.54008									1.90344						3.87534											1.69315											2.11112						4.45289				1.75916	-5.66658		4.35255	4.1972					-4.38693						3.0899	-5.99004		2.92398					2.20186			4.11721				1.00389										1.60481	4.38857			1.95123			1.76657						1.49394											-2.8828									0.851844																			1.91814	5.44283			4.0235		-5.24262		4.74787			-6.66451							4.72893						4.09911				-6.31397		3.62843	-5.81579	5.05297		4.52643			-5.41505		3.28892				2.49284		3.41212																									0.966697						-5.77274																																2.44363																																	5.50814	5.07524	4.51057			4.90497	5.71667	2.68905			5.40756								1.90245				2.03929	5.60018						-4.77512					4.66122		5.38741						-5.45426	5.49056	4.34131
AT3G25070	AT3G25070.2	15.4948	16.0922	15.2914	15.9253	15.5343	15.2134	15.8577	14.3121	15.256	15.5827	16.0985	14.3657	15.1987	14.5823	14.7197	15.685	14.3364	14.5841	15.8117	15.8938	13.8204	15.8358	15.6847	14.4767	15.4293	15.1584	16.247	15.6292	16.1605	15.2767	14.9252	11.3458	15.247	15.7989	14.3636	15.4974	14.1826	14.9171	15.7032	13.4153	15.6673	13.8899	15.7066	14.9304	14.7416	16.2219	15.2119	15.4595	15.6753	15.814	15.9828	15.549	15.3937	14.5855	15.3537	15.3634	15.5756	16.2218	15.8944	15.3319	15.9346	15.2804	15.3403	15.0164	15.7844	15.3432	15.5061	14.8638	15.1595	14.3781	15.0707	15.5569	16.536	16.2464	15.6104	16.1526	15.843	15.3263	15.8573	16.1382	17.2264	15.8525	16.0136	14.8592	14.8712	14.7032	15.5966	14.3659	14.9303	16.4373	15.7358	15.1583	15.2003	15.2354	15.4915	15.7378	15.059	15.3214	16.0158	15.3257	15.4859	15.4862	15.5017	15.2668	15.0658	15.457	15.0771	15.6246	15.748	15.2818	15.6486	14.968	14.9656	14.7604	15.4335	15.472	15.5069	15.3893	14.8976	15.6013	15.9465	15.763	15.4769	15.9203	15.1806	16.1485	15.1233	15.5774	15.5493	15.0698	15.8016	15.8794	15.9026	15.4127	15.3082	15.5134	15.0871	15.881	15.5197	15.0935	14.8345	15.2215	15.4211	15.4063	15.4512	16.0091	15.7778	15.4713	15.7271	15.412	15.2925	15.8119	15.5332	14.9787	16.1626	15.4078	15.8228	14.8423	15.9762	16.4507	15.7891	16.0134	14.9933	15.1866		15.9238	15.4799	15.3028	15.9307	15.9159	16.4888	15.4577	15.6775	16.0791	15.9756	15.2775	15.9586	15.1405	15.5426	16.0927	15.9263	14.4227	15.7277	15.9546	15.6992	15.4393	15.8779	14.2855	15.672	15.0771	15.4019	13.1829	14.9588	15.8808	15.593	15.1951	14.7788	14.8425	15.0385	15.615	14.7417	15.4167	14.2465	16.3502	14.8028	15.711	14.886	15.4876	12.7385	14.7631	15.6255	14.0278	14.2201	14.8533	15.2015	15.3534	14.67	16.4798	16.7651	13.4411	14.157	16.3343	15.1255	14.8069	13.4356	14.9402	16.1362	15.051	14.2151	15.364	15.2162	15.5251	15.1216	14.1312	15.1108	13.0218	15.7159	15.4531	15.113	15.4896	14.6237	14.8975	15.4639	15.3677	15.3059	14.5223	14.5819	14.6324	14.642	14.4356	13.795	14.9695	14.8684	15.2723	15.6663	16.3101	14.8316	14.1619	15.2547	14.6705	14.0807	14.7999	14.9929	14.3386	12.44	14.9735	15.2714	14.8916	15.4446	15.0947	14.6914	14.2828	15.0092	15.0169	14.2622	16.2048	13.9302	15.1511	13.075	14.8999	14.2373	14.5623	14.8546	15.4839	14.9942	15.2763	14.3122	14.9835	14.9564	14.5983	15.2258	14.69	14.9911	15.3148	14.7287	15.2524	13.8253	14.5708	14.2283	15.6354	15.356	15.4677	13.1921	15.3492	14.2925	15.6018	16.1596	15.9454	14.2209	13.8915	15.1611	15.6412	13.9869	15.8902	14.8182	15.1882	14.8802	15.4061	14.6276	15.2253	15.5438	14.8798	15.4839	15.0419	15.1076	15.6239	15.6203	16.5334	15.473	14.5455	13.422	15.2836
AT3G25110	AT3G25110.1	11.1625						11.9669	12.4926	11.7933	12.0619	12.2222	11.2241		9.89406	10.7822					9.64028					12.3569	11.7262							11.9341	12.4181					12.4394			12.2198	12.9792	12.5677				11.397	11.8882	11.3044	10.9135	10.719	10.119		11.6879	11.3411	11.7925	12.7635		11.4082			11.7945	11.9772	13.07	12.0244	10.7818			11.5034	11.6716	10.2072		12.0938	12.6663	10.8632	12.3971	11.2419		10.0334		11.938	11.825		11.3723	11.2494		13.03		11.2452		12.1983		11.5066				12.8107		11.7388	12.0865	11.7835		13.4058	11.8118		11.1063	13.3192	12.6058		13.297		12.6016	11.3662	12.7722	11.1547	11.679							11.5437	11.9974		12.3308	13.8884	13.0107	10.7168	11.3735								10.8288	12.1598	12.9871	12.5274											12.4113										11.9035										11.9845											13.2187							11.2805			10.7994							10.1051	11.1735				12.7977		12.0151		11.0082						9.7164				9.54209	10.083		12.7223	12.2714									10.7977		12.3283	11.0014	12.9123				12.635		11.5296	13.1934		12.659									11.7022			10.5714		12.2405				11.5183	13.271	12.2597		12.715			13.713			12.3815		12.2852		13.1155			12.244			12.1214		12.6827		12.4471		12.9006	13.549		14.791	12.6582					9.79823		10.3403						11.5046	13.3858						9.39191							13.1174		11.5015		12.9848					13.0595		13.1881
AT3G25140	AT3G25140.1	15.6991	15.6801	15.5386	15.7109	15.8569	15.5509	15.4909	15.6464	15.5669	15.7476	15.4273	15.8167	15.9051	15.8023	15.5826	16.3508	15.5759	15.8643	15.3771	15.6773	16.4518	14.845	15.5661	15.4841	15.1444	15.3441	16.0367	15.6628	15.4782	15.3451	15.1757	15.8601	15.8866	15.6722	15.7458	14.465	15.9207	16.1497	15.4876	16.0205	15.073	15.6528	15.6646	14.875	15.7107	15.5263	15.9089	15.9461	15.8532	15.9529	15.3845	15.8054	15.6944	16.0398	15.7245	15.4654	15.2346	15.7874	15.5329	15.4185	15.5534	15.749	15.5885	15.811	15.9663	16.114	15.4792	16.1557	15.9645	15.1669	15.4293	15.6922	15.9014	15.5153	16.0087	15.7989	15.9396	15.7405	15.9935	15.6561	15.158	15.6966	15.7835	15.5181	15.0896	15.8789	16.0141	15.9697	16.0941	15.5018	15.5422	15.8307	15.5961	15.7382	15.3319	15.7876	15.9076	15.3078	14.1978	15.934	15.1968	15.3429	15.4694	15.4284	15.5866	15.2018	15.5433	15.6068	15.4306	15.6002	15.2853	16.3999	15.7372	15.9407	15.346	15.816	15.4562	15.5432	15.4423	15.0435	15.5762	15.7492	15.8995	15.5577	15.3812	15.4724	14.9975	14.0382	15.3922	15.6255	14.8278	14.4901	15.0169	15.3101	15.5325	15.4166	15.83	14.954	15.5797	13.7712	15.3749	15.3572	15.4603	15.579	15.4416	15.6032	15.6748	15.3833	14.8805	15.6109	15.1263	15.9424	15.6315	15.7315	15.7819	16.0158	15.5592	15.9226	15.8957	15.6726	15.7224	15.4925	15.6645	15.6307	15.3206	15.2617	15.6099	15.6336	15.9211	15.7281	15.5623	16.0084	16.0776	15.7421	15.662	15.6454	15.8784	15.4706	15.4402	15.5052	15.2013	15.6824	15.9849	15.5049	15.7667	15.8715	14.8701	15.069	15.3615	14.9087	15.702	15.4656	15.6048	14.6677	15.0861	15.0792	15.6714	15.6648	15.1025	15.3114	15.6553	15.0974	15.0696	16.1644	15.6857	15.5913	15.4003	15.345	15.3485	14.8767	14.6131	15.4629	15.5507	16.01	15.324	15.5092	15.4482	15.315	15.6583	15.3927	13.982	14.8871	14.8584	15.0065	15.457	15.1995	15.0623	15.6369	15.423	14.838	15.1008	15.8488	15.4297	15.2826	15.3995	15.7822	15.023	14.7071	15.397	15.7312	15.443	15.8784	15.0553	15.3055	15.4073	15.3923	15.9225	15.7576	15.2279	15.4823	14.9017	15.6557	15.2328	14.7844	15.2071	14.3238	15.6441	15.5775	15.6442	15.1896	15.2819	16.0532	15.808	15.3539	15.6266	15.376	15.1353	15.4802	15.2678	15.718	15.3308	15.5461	15.469	15.5045	15.7524	15.7597	15.4925	14.9439	15.4727	15.1717	15.4758	15.6429	15.8523	15.31	15.4211	15.521	15.4752	15.6998	15.8665	15.4352	15.3374	15.1623	14.6712	14.9539	15.5619	15.637	15.0725	15.753	15.1698	15.7646	15.4005	16.0769	15.7854	15.3737	15.9196	15.5363	15.3667	15.8307	15.6498	15.7846	15.3574	15.8847	15.6116	15.497	15.3384	15.8375	15.6245	15.0323	15.544	15.6684	15.697	15.3131	15.5828	15.2388	15.6034	15.6452	15.4338	15.0946	15.3659	15.9366	14.5365	15.3761
AT3G25150	AT3G25150.1;AT3G25150.2	12.7897	12.8456	12.5596	12.7233	12.4618	12.9599	12.5545	12.7838	12.6688	13.0933	12.7403	12.7444	12.7407	12.3357	12.74	13.3667	12.308	12.4915	13.0638	11.8534	12.1241	12.4216	12.5431	13.0016	12.4445	13.0737	12.4352	12.4969	12.0781	12.5826	12.8736	12.4587	12.4205	12.7111	12.5442	12.6158	13.3871	12.8567	12.2946	12.9541	12.6145	12.8968	12.9334	12.3899	13.2712	12.3968	12.2369	12.7972	12.7526	12.8578	13.0425	13.1424	12.6662	13.0901	13.1244	13.0157	12.8257	13.2401	13.256	13.2397	12.5692	12.8171	13.3871	13.0931	12.77	12.7653	12.285	13.1264	13.1661	12.5	12.9297	13.1188	12.8127	13.069	12.7382	13.1376	12.8247	12.1845	13.2619	12.3805	12.3644	12.4868	13.2353	12.8099	12.7287	13.1866	12.8328	12.2466	12.489	12.9755	12.9212	13.3037	13.2937	13.1177	12.9539	12.3512	13.0805	12.71	13.5758	12.924	12.8385	13.113	12.682	12.0691	12.9921	12.7547	13.2375	12.8404	12.9917	12.5807	12.8427	12.6007	11.9298	12.9779	12.9986	13.0879	12.7024	12.9196	12.497	11.9197	12.7357	13.3268	12.6598	12.8425	12.6911	12.4067	12.3439	12.8791	12.3165	11.9351	12.8385	13.062	12.5073	11.9541	13.0843	12.7088	12.9901	12.9737	12.7247	12.6661	12.6373	12.639	12.6288	13.0301	13.0215	12.848	12.9767	12.9125	13.1901	13.3085	13.1421	12.6573	13.073	12.8036	13.1778	13.2985	13.2476	13.0286	12.9564	13.6264	12.9678	13.3669	12.7749	12.877	13.1245	13.7695	13.2707	13.0112	13.3209	13.4568	13.4306	13.0912	12.8405	13.3334	12.9535	13.4092	13.6951	13.0018	13.0596	13.1739	13.0465	13.6666	13.4663	12.6389	12.7844	12.9114	13.1912	13.5294	12.9714	13.4102	12.7841	13.021	12.2979	11.9176	12.5633	12.2858	11.9476	12.6395	12.9432	12.2156	12.7736	12.6839	11.6219	12.8737	12.5679	12.7917	12.6145	11.699	13.0886	12.3328	12.8554	13.2641	11.9292	13.0285	12.96	12.431	12.734	12.7396	12.826	13.0874	12.8813	12.0632	11.7285	12.3925	12.1023	13.2851	12.6665	11.4628	12.4	12.7284	12.1218	12.3814	12.1088	12.8746	12.3061	11.9895	12.5906	12.0378	12.8089	12.5611	12.5715	12.1914	12.4678	13.062	12.7034	13.1689	12.6284	12.6056	12.7397	12.6482	12.8507	13.0526	12.7833	11.9134	12.8125	12.7199	12.3909	12.7232	12.8452	12.8922	12.8502	12.2101	12.6882	12.7032	12.6722	12.2929	12.5467	13.0628	12.1466	12.8922	12.9611	12.0652	12.7183	12.4633	11.9039	12.2236	12.5995	12.2099	12.6407	11.7852	13.0488	12.6983	12.0306	13.1151	12.5765	12.9453	12.7555	12.5055	12.6611	12.8981	12.5283	13.12	13.3287	12.7242	12.838	12.9519	12.9714	11.877	12.5129	12.6577	12.7188	13.1551	12.371	13.1465	12.872	12.5177	12.5658	12.2081	13.0095	12.3319	12.1242	12.6577	13.0429	12.7154	12.2356	12.4522	12.8171	12.7098	12.8671	12.4539	12.93	12.3524	12.8705	12.6405	12.4971	12.0082	12.5062	12.6813	12.7961	12.5509	12.9452	12.6872
AT3G25220	AT3G25220.1	13.6801	14.368	14.1239	13.8167	14.5644	13.9075	13.8636	13.8786	13.6479	14.4653	14.5487	12.7699	13.9877	14.1043	13.7335	14.2179	14.0869	13.7188	14.8506	14.116	14.0268	13.5779	13.6504	14.4013	14.1079	13.66	14.2438	14.1293	14.2067	14.6104	14.2457	14.2659	13.4382	14.1267	14.2056	14.3523	13.6639	13.5182	14.329	14.6963	12.6578	13.6696	13.0089	13.7968	13.3042	13.7555	13.8928	13.1181	14.8647	15.5711	15.2268	15.3275	14.5383	15.3464	14.2286	15.4489	14.6633	15.003	15.022	14.7014	14.5993	15.1695	15.8332	15.2973	14.6567	15.5651	15.1313	14.9987	15.3508	15.4511	15.3652	14.9407	15.7478	14.9386	15.1675	15.1603	15.7801	15.6417	15.4162	14.6109	15.1876	15.387	14.495	15.6309	15.6894	15.2568	14.7504	15.9488	14.9421	15.0079	15.4851	14.9965	14.9978	14.6753	15.13	14.3066	14.1245	14.0262	12.9125	13.8929	13.9873	13.4442	14.2578	14.2306	12.5617	14.0496	14.5815	14.185	14.4383	14.508	14.1343	14.73	13.9237	13.9611	14.2614	13.7777	14.0041	14.3855	14.164	14.1937	13.8073	14.1993	13.5922	13.3137	14.1156	14.5789	14.417	13.6135	13.8427	13.9946	14.091	13.8775	14.4119	13.8323	14.5007	14.3334	13.4555	13.488	13.6916	13.966	14.1418	13.9815	13.9971	14.8886	14.7232	14.828	14.4035	14.7916	15.0519	14.9798	14.2802	14.9408	14.7334	14.1687	14.6582	15.1034	14.7128	14.4202	14.5824	14.1266	14.5313	14.8754	13.8579	14.5406	15.9014	14.5988	14.862	14.465	15.1365	14.6944	14.6138	14.8052	14.4861	14.6925	14.3994	15.0158	14.9473	14.5469	14.6078	15.1489	14.5126	14.564	14.4237	14.6625	14.9032	14.8208	14.3079	15.3874	14.4383	14.398	14.7503	15.0503	15.1161	14.6394	13.9958	14.5244	14.5244	14.8743	15.1847	14.5051	15.1128	15.2347	14.9708	14.2306	14.9625	15.0588	14.9736	15.1001	14.7142	14.8228	14.9523	14.9644	14.8967	15.0299	14.8234	15.0486	14.3305	15.1902	15.0931	15.353	15.5081	14.7503	15.1574	13.796	15.1608	14.3131	14.9031	15.1973	14.7841	14.9288	14.3804	14.5849	14.4864	14.7443	14.8288	15.0606	14.1332	13.2148	13.4292	15.3087	13.4286	12.4349	14.1268	13.7202	13.4923	14.0418	13.3012	14.347	13.1419	13.716	12.588	14.0693	13.0688	13.6342	13.7539	14.0619	13.6465	14.7469	13.5738	13.2175	13.4237	13.8843	14.0155	13.9106	14.2997	13.4908	12.9265	14.0038	13.7083	12.3716	13.4816	13.8374	13.556	13.3691	13.0422	13.113	13.9088	12.8726	14.0137	13.2792	14.2198	13.5744	13.2618	13.5984	13.4666	14.2476	14.2396	14.363	14.2554	13.5949	13.7723	14.1256	14.3651	14.3398	14.142	14.2256	14.3273	14.0816	14.2198	13.821	14.5327	13.9746	13.9504	14.0673	14.362	14.2141	13.3237	14.3781	14.3623	14.2367	13.9437	14.5001	14.512	13.7756	14.2349	15.2138	13.7576	14.0577	13.6646	14.8502	14.6069	13.9754	14.1271	14.3742	14.4402	14.2148	14.2139	14.5589	13.8337	13.6402	14.1442	13.9223
AT3G25230	AT3G25230.1;AT3G25230.2	15.502	15.589	15.5069	15.5755	15.3476	15.7446	15.4957	15.5557	15.4536	15.8183	15.6747	15.8009	15.523	15.63	15.6654	15.9093	15.291	15.6398	15.286	15.5742	15.5253	15.5618	15.5579	15.4941	15.5698	15.4767	15.3811	15.657	15.3317	15.744	15.7186	15.5129	15.6333	15.6674	15.378	15.4481	15.3223	15.6808	15.6601	15.4198	15.4108	15.5648	15.5115	15.7062	15.3055	15.5847	15.081	15.4739	15.8308	15.9635	15.966	16.0718	15.7696	15.7728	15.7139	15.8261	15.9147	15.592	15.9256	15.8007	15.5855	15.7661	15.7376	15.7672	15.5898	15.7542	15.7155	16.0307	15.7776	15.9495	15.8144	15.648	15.6017	15.8125	15.7089	15.6658	15.6831	15.7143	15.6551	15.6967	15.8452	15.9744	15.7075	15.9381	15.6224	15.9118	15.9089	15.9909	15.7671	15.6372	15.7653	15.7901	15.5925	15.6718	15.8536	15.9315	15.5597	15.5508	15.7613	15.6272	15.6076	15.8063	15.6935	15.7467	15.7331	15.9275	15.7404	15.6091	15.6944	15.7667	15.6044	15.8147	15.6551	15.6115	15.5467	15.6911	15.7319	15.6176	15.6396	15.5331	15.812	15.3678	15.7363	15.6849	15.6703	15.5578	15.5652	15.6643	15.5869	15.6387	15.6393	15.4791	15.7134	15.7966	15.681	15.7123	15.6518	15.7639	15.5683	15.7047	15.8281	15.5265	15.6247	15.5576	15.8291	15.8128	15.8093	15.546	15.265	15.5868	15.6121	15.6539	15.6889	15.8863	15.7248	15.6739	15.7475	15.5426	15.6828	15.7019	15.8143	15.4774	15.6822	15.5906	15.9513	15.7612	15.7271	15.6326	15.7735	15.6242	15.7483	15.5754	15.7814	15.6454	15.8962	15.7167	15.5693	15.7582	15.7464	15.657	15.6203	15.5997	15.7745	15.789	15.7192	15.6098	15.6672	15.9165	15.6268	15.5126	15.7585	15.742	16.0727	15.7488	15.7572	16.0587	15.7767	15.7461	15.9391	15.8298	16.1825	16.0842	16.0143	15.9473	16.041	15.8045	16.0167	15.9948	15.8486	15.9197	15.9103	15.9296	15.9418	15.8552	15.8178	16.0447	15.7707	15.8415	15.8922	15.708	15.9551	15.6821	15.8777	15.7834	15.8075	15.7415	15.7572	15.8902	15.973	15.8742	15.8498	15.8236	15.6548	16.0312	15.8496	16.0413	15.8692	15.5793	15.6273	15.9339	15.4748	15.5832	15.4853	15.4409	15.2752	15.192	15.3428	15.4853	15.5843	15.2846	15.5633	15.441	15.4966	15.2151	15.1509	15.5621	15.5298	15.7814	15.5117	15.5245	15.3813	15.2732	15.0986	15.3507	15.4078	15.4358	15.3878	15.2146	15.3813	15.33	15.7563	15.3567	15.4269	15.5498	15.4822	15.5459	15.5131	15.452	15.2909	15.6359	15.2032	15.3774	15.7022	15.5421	15.4771	15.6642	15.6765	15.7294	15.7038	15.8645	15.7018	15.8169	15.8769	15.5545	15.8962	15.6799	16.1294	15.7522	15.3692	15.624	15.7352	15.6957	15.8217	15.6063	15.7488	15.5062	15.5628	15.5242	15.6337	15.6982	15.6964	15.4847	15.6994	15.7952	15.708	15.7158	15.6591	15.4998	15.8585	15.6986	15.62	15.5282	15.6236	15.5252	15.7273	15.4578	15.6216	15.8132	15.49	15.6566	15.7541	15.8624
AT3G25480	AT3G25480.1	15.3047	15.5948	15.5291	15.7869	15.377	15.659	14.7894	15.5082	15.6908	14.9706	15.779	15.5477	15.3248	15.6745	15.5056	16.0933	14.4069	16.8577	15.4038	14.8227	14.8033	15.0119	15.8737	17.2911	15.776	15.4242	15.1173	15.6218	15.6678	15.1426	17.3196	15.706	15.8933	15.4133	15.9558	15.559	15.4121	15.9208	15.5073	15.7098	15.8142	16.0206	15.0359	15.2788	15.2581	15.271	15.1123	15.721	15.5076	16.466	15.5538	16.3233	14.9834	16.1172	14.6151	15.5284	15.4335	15.3209	15.1364	15.0574	14.9604	15.1069	15.7642	15.8502	14.95	15.9592	15.8297	15.8108	15.9806	15.7976	16.2142	15.3719	15.9642	14.8713	15.0199	15.2225	15.7258	16.0544	15.8622	15.068	15.0603	16.1135	15.1494	16.0822	15.5783	17.1442	16.3062	16.2166	16.3319	15.2311	16.5518	15.659	15.3752	15.3843	16.3221	14.9536	15.3328	15.4729	15.8735	15.2281	15.4679	15.3505	15.3925	14.9326	15.1283	14.8477	15.3427	15.5637	14.9383	14.6292	15.1149	15.182	14.7147	15.5402	14.4277	14.8485	15.268	15.1338	15.1738	15.7954	15.4292	15.3055	15.3254	14.7711	15.1178	14.9923	15.0824	15.0967	15.042	14.5839	15.2684	15.7968	14.7872	15.1236	14.9607	14.7561	15.4754	14.9304	15.4435	14.6349	14.7951	15.6173	14.6789	15.3658	15.4855	15.3558	15.6081	15.0725	15.1934	15.5286	15.4244	14.499	15.1049	15.0961	15.0603	15.5363	15.6481	15.3354	15.1943	14.8285	15.0525	15.0832	15.2295	15.2944	17.4594	14.5081	14.8265	15.475	15.3917	14.9681	15.3544	14.2875	15.3192	15.0545	15.7888	14.729	15.3019	15.3949	15.1502	15.8204	15.4829	15.3202	15.282	15.4306	15.7531	15.1351	15.3032	16.3865	15.9247	15.518	15.4283	16.099	16.1184	16.2634	15.4683	16.0919	16.2578	16.3947	15.4509	15.4499	16.4622	15.1541	15.2358	15.9486	16.0971	16.2683	15.9374	16.0292	15.906	16.3593	15.4998	16.479	16.3313	15.7605	15.7451	16.5097	16.1588	15.6935	15.439	15.677	16.1861	15.0704	16.3621	15.5878	15.6283	14.9631	15.1706	16.1557	16.1968	16.5111	14.962	16.3694	15.5045	16.8958	15.0526	16.1508	15.5385	15.204	15.1597	14.8487	15.1846	15.1849	14.7576	15.2581	14.3538	14.7212	14.6985	15.1046	15.8693	15.423	15.5689	15.3345	14.9669	15.1631	15.652	15.0771	15.1726	15.5803	15.676	15.0408	14.9035	15.4345	14.5916	15.3569	14.8882	15.1331	14.0787	15.1044	14.9104	15.2325	14.95	15.4832	15.4683	14.4573	15.6285	14.9516	15.0345	15.4253	15.3989	15.528	16.1243	15.1775	15.0152	15.8161	15.8309	15.1276	15.6595	15.0829	14.714	15.4669	15.0018	15.2994	14.9717	15.4425	15.3635	14.9384	15.7694	15.3901	14.8571	14.7067	14.8934	14.585	15.296	15.1012	15.4692	15.2603	15.0956	15.2405	14.9953	15.6737	15.0296	15.2581	15.3928	14.8485	15.6745	15.7877	15.0738	14.5333	15.5685	15.6651	15.0144	15.1145	15.0433	14.9897	14.7176	14.81	14.4758	15.1105	15.3032	15.0459	15.1833	15.2181
AT3G25490	AT3G25490.1											12.8171						13.7081																						12.9841	13.8214		12.644		13.2089																																																											13.4838															13.9424																																																																																																																													12.5712																							12.9442															12.6792				11.8182																													13.2185														11.9297
AT3G25510	AT3G25510.1	11.4629		7.6774	13.9794			6.91172	10.856	12.106	12.3636		12.1487	8.20894	12.4591			10.7886				12.6189				11.8207	12.0653						13.5757	11.3213			12.8686		11.4581				12.7511			18.3701					15.0502	15.1091	15.2414	14.2789		13.1606	19.3847	19.218				14.9248			20.4229				16.9333				19.2377							14.9835				16.03							14.9971					13.8833							13.8614	11.5302		11.9179	13.0529	11.4894	12.4467					14.0949			12.4134		11.8228	11.6014	10.8018	10.7142		12.4004	11.775	12.0799				7.41741	10.7265		13.6627			9.80312			13.0265					12.2079		15.0593		19.1338	19.3471	16.6806	17.3341							19.0188			15.6242		16.1464					16.6753		15.3096		15.0117	19.0611		17.5624			14.7379		15.3604		14.4053				19.4237	14.4727	15.8317								15.6048	13.1965		14.126		14.2322										15.8515	19.1443								13.6676			19.0427		16.1207				12.9389			18.9926		10.9016	16.5274	12.9957			13.7943						13.2763	11.1469			8.23117	11.2036				13.9475	11.0963					11.0399	11.8339					12.169	11.7834	11.1464			12.873	11.268	11.4931		12.9423				12.4307					12.6275	12.0122					16.5907							15.8668		14.7211											17.5422	15.5859				14.7017			19.9136						19.1164		19.6904	16.2336			19.6688
AT3G25520	AT3G25520.1;AT3G25520.3	19.5394	19.4468	19.4809	19.565	19.3911	19.5425	19.2529	19.3461	19.1328	19.7073	19.7353	19.4829	19.5048	19.3523	19.5132	19.6221	19.2474	19.4751	18.9846	19.2147	19.499	19.6176	19.9917	19.6781	19.5366	19.2501	19.3104	19.5209	19.2251	19.295	19.8147	19.5577	19.5967	19.8424	19.2908	19.6543	19.6759	19.5626	19.2943	19.4857	19.3778	19.4297	19.5627	19.6092	19.56	19.6468	19.3633	19.6554	19.7167	20.1027	19.9363	20.071	19.635	20.1315	19.6553	20.3967	19.7526	19.8208	20.173	19.7565	19.641	19.851	20.1167	20.1755	19.6819	20.0767	19.7528	20.1924	19.9631	19.5484	20.1438	19.7642	19.9981	20.1683	19.4667	19.9565	19.8627	20.1601	20.3197	19.9003	19.3874	20.1925	19.7797	19.8884	20.131	19.9204	20.1883	20.0015	19.7888	19.4011	20.0153	19.921	20.1981	19.9376	20.1666	19.5374	19.9712	19.4647	20.0834	19.6253	19.6224	19.5815	19.586	19.4768	19.9387	19.5457	19.3781	19.4008	19.7473	19.5917	19.3697	20.0163	19.3445	19.9229	19.4912	19.5375	19.7123	19.5713	19.6693	19.5139	19.3294	19.8614	19.8764	19.6262	19.4855	19.3852	19.3763	19.8817	19.5068	19.8146	19.3398	19.5915	19.1972	19.517	19.9469	19.785	19.8418	19.2552	19.9063	19.8512	19.9913	19.5554	19.7465	19.8489	20.0411	19.7974	19.832	20.0522	19.9272	20.1035	20.0995	19.9636	19.8597	19.9174	19.9666	20.0473	19.6466	19.8383	19.8502	19.9405	20.0682	19.8172	19.811	19.6656	20.4325	19.9612	20.1613	19.877	19.9092	19.9929	19.9854	19.7978	19.9608	19.8078	20.1428	20.0148	20.085	19.8497	19.8005	19.8617	19.6816	19.9444	19.9486	19.8383	19.7409	19.8934	19.7405	19.8229	19.7542	19.9167	19.9345	19.8903	19.9997	19.5667	19.5249	19.8916	19.878	19.5865	19.7288	19.3485	20.0898	19.7569	19.7999	19.8056	20.0173	19.9646	20.1148	19.5371	19.5061	19.7269	19.3586	19.7005	19.8556	20.0758	19.8405	19.8185	19.8117	19.8316	19.8123	19.8288	19.6359	19.467	19.8776	19.4666	20.05	19.4946	19.5331	19.8257	19.6947	19.7193	19.5479	19.7709	19.3881	19.6931	19.6598	19.8948	19.6369	19.7531	19.796	19.8638	19.8642	19.7746	19.9978	19.457	19.9437	19.5978	19.4667	19.4363	19.5055	19.4642	19.5506	19.8307	19.7067	19.2787	19.5073	20.1936	19.5749	19.5657	19.6967	19.7093	20.0505	19.4866	19.3821	19.5716	19.5016	19.617	19.7975	19.4322	19.6284	19.4097	19.8324	19.4094	19.5879	19.7619	19.4147	20.0233	19.6826	19.4365	19.4731	19.4823	19.9038	19.4067	19.2902	19.2898	19.5345	19.8409	19.8239	20.0166	19.8013	20.0567	19.4521	19.7252	19.7699	19.7539	20.1301	19.8195	19.8717	19.3758	19.6889	19.7884	19.9337	19.6895	19.5645	19.7628	19.5427	19.5581	19.5042	19.818	20.0226	19.8615	19.8117	19.7141	19.6906	19.8007	19.5993	19.6757	19.5681	19.6112	20.1173	19.8116	19.7584	19.6878	19.7396	19.459	19.4593	19.4395	19.346	19.6014	19.8935	19.6539	19.8403	19.7695
AT3G25530	AT3G25530.1	17.1917	17.2004	17.0858	17.2497	17.1983	17.2513	17.2696	17.1586	17.2661	17.2745	17.0059	17.3463	17.1114	17.2818	17.1741	17.1672	16.9947	17.3095	17.1984	17.0371	17.1492	17.2585	17.3954	17.243	17.091	17.1358	17.1851	17.179	17.2673	17.2105	17.3087	17.3015	17.2936	17.3302	17.1997	17.2846	17.2713	17.3603	17.1075	17.14	17.2119	17.301	17.1781	17.426	17.3071	17.205	17.191	17.1659	17.1482	17.4558	17.2662	17.3559	17.1589	17.0444	17.2234	17.1099	17.2161	17.3885	17.2051	16.8668	17.0927	16.8447	17.3216	17.2196	17.0022	17.1355	16.8894	16.7941	17.038	17.263	17.0857	17.1198	17.0491	17.166	17.0395	16.9411	16.9711	16.9912	17.2659	17.2376	16.9641	17.1657	17.0182	17.0141	17.1109	17.1862	17.213	17.0787	17.2603	16.9685	17.0678	17.1718	17.2093	17.2888	17.1416	17.1309	17.175	17.1327	17.1699	17.1534	17.2599	17.0728	17.1619	17.2042	17.0725	17.0057	17.2391	17.1599	17.0726	17.0706	17.2119	17.1746	17.1503	17.075	17.0314	17.135	17.0818	17.039	17.0788	17.1561	17.1198	17.012	16.9415	17.078	17.2174	17.1717	17.1658	16.8607	17.1007	16.892	16.9369	17.2085	17.195	17.2654	16.9233	17.1173	16.8486	17.0159	16.9871	16.8047	17.0144	17.2113	17.0648	17.282	17.1872	17.1973	17.1147	17.2404	17.34	16.9569	16.9163	16.9756	17.055	16.9647	17.2117	16.8715	16.9416	16.6425	17.0067	16.9965	17.1366	17.0163	16.9801	17.0121	16.9296	17.1294	16.8186	16.9615	17.0711	17.0209	17.2025	17.1325	16.8175	17.0345	17.0504	16.994	17.0349	16.7922	17.0329	17.0472	17.0046	16.7274	17.0007	17.1825	17.0942	17.0562	16.9055	16.8937	16.6679	17.2052	17.0795	17.1659	17.1336	17.2382	17.2936	17.2991	17.2353	17.112	17.1315	17.2218	17.0371	17.1226	17.1847	17.0457	16.9315	17.192	17.1312	17.0936	17.0671	17.2175	16.9383	17.1058	17.305	16.8514	17.1183	17.122	17.0674	17.1611	17.1575	17.2322	17.0445	17.1503	17.1939	17.0031	17.1985	17.0803	17.0791	17.1259	17.166	17.0687	17.1391	17.1477	17.0432	17.1404	17.2101	17.1347	17.1797	16.9719	17.0787	17.0789	16.9889	17.21	16.9446	16.892	17.1774	17.0312	16.9891	17.1528	17.0409	17.0104	17.0074	17.1466	17.0254	16.8907	16.9165	16.9897	16.9736	17.0227	17.0679	16.9658	16.9227	17.0659	16.944	16.7481	17.0034	17.0418	17.036	17.0333	17.0355	17.0072	16.9478	16.9445	16.9411	16.9941	17.1535	17.123	17.2089	17.0775	17.0305	17.0352	17.0537	17.0392	17.0746	17.0028	16.8266	17.2863	17.0264	17.0839	17.1006	17.288	17.1851	17.2412	17.1285	17.3293	17.2573	17.3009	17.3921	17.2694	17.3767	17.145	17.0978	17.0114	17.1539	17.2188	17.2513	17.151	17.0301	17.1413	17.1669	17.4116	17.2444	16.8457	17.0563	17.2077	17.2716	17.3574	17.1963	17.2064	17.2298	17.1882	17.267	17.2385	17.1726	17.1527	17.1415	17.0705	17.08	17.1632	17.3136	17.2299	16.962	17.2241
AT3G25545	AT3G25545.1	14.0715	13.8747	13.5568	13.916	14.0259	14.0608	13.5474	13.3904	13.9499	13.5778	14.1433	13.774	13.7847	13.7504	14.5258	14.5553	13.5768	13.7516	13.6855	13.5701	14.8861	14.1491	14.1149	13.9392	14.0168	13.8491	14.3243	14.357	13.8941	13.5997	13.8428	14.0182	14.0401	14.2124	13.7308	14.8974	14.2345	13.7764	14.0373	13.6266	13.7026	13.78	14.4393	14.3725	13.4782	14.0235	12.8779	13.7471	14.0112	13.774	14.3175	13.4776	14.0496	12.3773	13.5393	13.955	13.9113	13.2763	14.4034	13.6071	14.2698	13.6419	13.6849	14.0014	13.7853	14.5058	14.1999	14.487	13.3825	14.8603	13.8365	13.7496	13.8876	14.3231	14.1389	14.5216	13.857	14.769	13.1982	14.1841	13.8578	13.8146	13.6888	14.2371	14.8467	14.2143	13.3342	12.9612	13.6385	14.0094	13.7035	13.785	14.0845	14.4717	13.6749	13.7646	14.4714	14.3096	13.7712	14.8106	14.3011	14.341	14.7063	14.453	13.6539	14.4457	14.6184	14.364	14.4999	14.1472	14.442	14.3822	14.4474	13.6447	14.4476	14.4008	14.4966	14.7541	13.6355	14.1172	14.8107	13.9673	13.6652	13.6544	14.2491	13.9566	14.3657	13.2588	14.5384	13.0807	14.4979	14.6907	14.2457	14.3151	14.3051	14.7625	13.2237	14.1424	14.1278	13.8602	14.0609	14.586	14.7987	13.6311	14.027	14.2558	13.7043	13.3833	13.6424	13.4997	13.1476	13.2051	13.908	14.1372	13.7639	12.912	13.8308	13.8946	13.6901	13.6788	13.7455	14.1786	14.0493	14.2616		13.7053	14.0624	13.7056	13.2586	12.9608	14.2581	13.7177	14.1802	14.9591	13.2814	13.9434	14.3137	13.7328	14.1144	14.0794	13.4936	14.1181	14.1963	14.9742	14.7126	14.1508	13.817	13.1389	13.405	13.5371	13.4365	14.3991	13.5952	14.1718	14.2287	13.8834	13.7704	14.542	14.0207	14.6603	13.8119	13.7923	14.2318	13.8551	13.9808	13.4404	13.2305	14.5342	14.634	14.5701	14.504	13.4352	13.8327	12.6527	13.7492	14.5347	14.6939	12.9727	14.4733	12.4875	12.3412	14.2548	12.7456	13.8664	13.5477	14.7777	14.4222	14.5017	13.5871	14.0402	14.0715	14.1432	13.8974	14.0582	13.8816	14.1796	14.3555	13.4374	14.0635	13.1236	13.8279	13.5353	14.4509	13.7992	13.4291	14.2262	14.0374	13.6199	13.6672	13.8169	14.6903	14.491	14.5189	13.5711	13.9606	14.081	13.5469	14.0807	13.0477	14.2331	12.966	12.7336	13.8173	13.1717	13.8573	13.5277	14.3334	13.6821	13.8439	13.8208	14.0403	13.8974	14.129	13.3449	13.864	13.1802	13.4153	13.3573	13.7062	13.6847	13.6579	13.0664	13.8035	13.9373	12.7501	13.5503	11.7936	13.3557	12.8601	13.8157	14.2978	13.6577	12.9616	13.6578	14.5282	14.0223	13.4942	13.7577	13.405	13.3396	14.5091	13.2006	14.1807	13.5259	14.2255	13.5501	13.9863	13.1943	13.3949	14.2923	13.1903	12.5638	13.2499	13.6145	12.6607	14.2944	14.5302	13.9072	12.0929	13.4557	13.4152	13.7937	13.1088	13.3087	13.5747	13.2565	13.6823	13.5153	12.2082	13.1835	13.2504	13.7049
AT3G25590	AT3G25590.1																					-0.22445																																													0.725111	1.60989													0.983269										0																																																						1.45808	0.0412999										0.747936																	0.254252													-0.296333									-0.10793															-3.41132									1.64819				-0.57191												-0.366886																																																0.712072									-0.132505			-1.87464						-3.1537							0.307696				-2.36818			1.76496			-0.743164			-2.03571					0.380874							0.556165
AT3G25640	AT3G25640.1;AT3G25640.2	10.1358	11.9207			13.6872		12.2735			13.0045	13.3806	13.5174		13.4113			14.0133	13.0847		13.7924		13.7804	12.865		12.4062	12.6424			13.0744		12.3961	12.2833			13.4637	12.6094		12.5628				13.1546	12.9806	12.8393			13.4322			10.9911		10.6906	8.05648			7.96232		12.1362		8.504	12.0889		4.62142	8.27398		4.73055	8.79836					6.25112		9.49254					8.53077	8.0724	9.59043	8.35305				10.5549	5.60595				8.35809	11.7663	8.77268	8.94481					13.8415	13.5938		11.7474	13.1129			13.825	12.178			12.978			13.1444	13.5111	13.6468		13.2488	13.5607		12.7296	13.2146	13.496	13.6394		13.364		13.5256	14.0316	13.7642	11.7998		14.0648	12.1082		12.8093			13.5249	14.0178	13.8301	12.2398	8.13337	11.5404	9.95163	9.79445	10.2721		9.11564			8.25781			7.95905		9.5295					7.12467	9.23797		10.4547		10.4332	8.37595	11.9552			11.7506		10.1846	11.4921		11.6067	10.6698		8.10147		10.7825		11.7648	9.75827	11.2992		7.10321							11.2901	8.94092				11.2624	10.5667				10.9115	7.29321				13.254			12.39				10.396	9.44778		7.31329	10.4977				11.2288			10.5433	13.2607										11.6772			11.8814		10.9402	11.1946			11.9838	9.46752	12.1412	12.5299			11.3166	12.5169		12.5558	11.382			12.6317	12.14	12.3446	12.2962	12.6519	12.0547	12.5539	12.5848	11.2297	11.4717	11.4946	11.8546	11.6607	12.1114	11.2998	11.1229			11.0033	11.8865	12.199	11.8513		11.6262	10.6439	9.20562			9.79953	9.03723					8.87403				9.94862			12.7855			9.85167		7.34276		9.32542	10.7477										10.3445	10.5671			6.29242								10.3267	11.4095
AT3G25660	AT3G25660.1	16.3838	16.6892	16.5633	16.7297	16.3852	16.8811	16.5503	16.6981	16.5199	16.4433	16.6053	16.4556	16.5668	16.2536	16.4621	16.6619	16.4098	16.6224	16.2022	16.2375	16.3336	16.2948	16.2993	16.5221	16.5171	16.2024	16.484	16.446	16.6749	16.2258	16.2399	16.7047	16.4522	16.58	16.4304	16.3405	16.5401	16.9549	16.1532	16.4219	16.6003	16.339	16.4156	16.4832	16.8115	16.5015	16.5	16.7334	16.4996	16.2737	16.2945	16.5477	16.5309	16.5776	16.6709	16.5755	16.4468	16.2363	16.3641	16.4623	16.3039	16.7871	16.3218	16.3338	16.4127	16.3005	16.4223	16.4176	16.3413	16.2629	16.4608	16.3792	16.0738	16.3646	16.164	16.263	16.2772	16.1282	16.41	16.1105	16.2062	16.4241	16.3983	16.2132	16.4188	16.4545	16.3543	16.3005	16.4461	16.2407	16.3266	16.5513	16.5528	16.289	16.412	16.5226	16.4043	16.5481	16.4862	16.446	16.5796	16.5068	16.4579	16.5805	16.6331	16.4515	16.4674	16.4188	16.5213	16.3293	16.46	16.5007	16.5168	16.7186	16.2659	16.4286	16.5438	16.3662	16.4742	16.5443	16.4776	16.6858	16.5196	16.5123	16.2923	16.325	16.487	16.1738	16.4847	16.5241	16.3793	16.5458	16.2697	16.3635	16.5891	16.5075	16.586	16.4207	16.5182	16.3786	16.4357	16.4622	16.3144	16.5674	16.5941	16.4271	16.4566	16.502	16.4446	16.5702	16.5842	16.2471	16.3689	16.5117	16.5316	16.6354	16.3608	16.5985	16.3193	16.7751	16.4486	16.3869	16.5079	16.5328	16.4333	16.4844	16.442	16.5414	16.4586	16.4253	16.5346	16.2449	16.5881	16.4565	16.3662	16.584	16.3873	16.6124	16.5823	16.3942	16.4794	16.6038	16.5537	16.3992	16.3685	16.3486	16.6729	16.5737	16.3865	16.4984	16.691	16.7063	16.4523	16.499	16.6437	16.4923	16.4703	16.4415	16.4253	16.2969	16.4714	16.1023	16.4773	16.4734	16.7731	16.5171	16.4637	16.2126	16.4754	16.3574	16.4726	16.7292	16.3129	16.5784	16.6336	16.4181	16.4568	16.3506	16.574	16.449	16.4044	16.2343	16.7278	16.2865	16.6516	16.6143	16.6339	16.3192	16.4958	16.2266	16.3046	16.8046	16.3725	16.6555	16.6595	16.7837	16.5871	16.5737	16.4782	16.6869	16.6631	16.6214	16.5537	16.5644	16.7333	16.5794	16.5812	16.4941	16.6378	16.6633	16.6154	16.8679	16.5114	16.6212	16.4688	16.8814	16.4772	16.4624	16.5989	16.5981	16.6499	16.476	16.4964	16.5074	16.3694	16.4847	16.3713	16.5051	16.4642	16.6496	16.5021	16.5552	16.4083	16.48	16.5153	16.5253	16.8093	16.5704	16.4957	16.4951	16.8368	16.4727	16.519	16.4755	16.5273	16.5674	16.5439	16.6753	16.6739	16.6404	16.5196	16.6064	16.7295	16.5276	16.8888	16.5445	16.6892	16.465	16.1594	16.3343	16.4853	16.4465	16.486	16.6369	16.6917	16.3863	16.6296	16.6037	16.4273	16.3801	16.4294	16.51	16.5347	16.5015	16.6258	16.1152	16.5682	16.4872	16.7624	16.9448	16.383	16.4459	16.3965	16.4505	16.513	16.5641	16.4468	16.4301	16.7481	16.4969	16.6113	16.489
AT3G25680	AT3G25680.1	10.3724	15.1216	14.9861	14.1603	14.1273	13.1433	6.10714	11.1284	8.38722	14.2036		15.8218	15.0403	14.1135	12.351	14.2967	13.4415		14.4635	14.7712	14.8492	11.0639		14.5577	13.1768	13.4198	14.2114	12.2135	11.6278			12.6163	11.9683	9.67283	12.0735		13.0548	12.916	13.0784	13.4228	11.0439	13.4004	12.7144	12.106	12.3012	12.2839	11.8666	12.4021	12.9274	11.9146	13.0431	12.1906	12.5633	10.4593	12.6993	11.7496	12.356	12.8428	12.2328	13.4999	11.9058	13.8958	11.4637	11.3157	12.7156	9.13662	11.2001	13.2094	12.1786	10.2595	10.3343	12.871	11.827	11.3406	11.3706	12.3913	11.6471	11.5476	12.6602	11.9	11.6357	10.0656	12.3388		11.3425	13.5717	11.9074	12.2782	12.0922	11.0031	11.4522	11.6145	13.1638	12.6069	12.5868	12.9622	12.07	12.654	15.4212	11.772	12.8777	13.3161	13.3977	11.7631	12.9571	11.569	12.872		11.639	12.4751	12.4329	14.2538	12.7824	12.6072		13.0181	12.4028	12.796	12.1079	11.8915	11.872	12.5063	13.3309	11.8841	12.1999	12.597	12.9437		12.5762	12.5074	11.8098	12.3222	11.4693		12.1886	11.7315		12.1797		11.5865		11.4706		13.0802	11.8215	12.6749	13.6492	12.7785	11.8241	12.3095	12.4788	13.5267	12.7546	13.0814	12.638	12.0053	11.998	12.2788	12.8646	11.5568	12.4647	12.1312	12.6485	12.733	10.1743	11.635	12.3843	11.7978	11.3618	8.85181	12.1462	12.1063	12.6555	13.0309	12.5219	12.4978	11.6279	12.3256	12.4623	12.3791	12.4064	12.2873	11.7446	12.4918	12.7011	12.6287	11.5652	14.491	11.7267	12.295	12.9993	11.8284	11.8555	11.749	11.6354	12.3093	11.4288	12.111	11.8225	12.3487	12.2632	11.9483	10.6502		11.7932	14.3484	12.453	12.0979	12.6966	12.6609	12.2294	11.8535	11.9937	11.3773	11.4276	9.61331	12.8545	11.3865		13.5414	12.0129	11.8571	11.8003	11.8483	10.332	12.6095	11.9865	11.5419	10.9375	11.4001	12.7777	11.1591	10.9759	12.7391	12.4388	11.5605	10.3543	11.9057	12.682	14.8726	11.9152	10.9563	13.3902	13.6139	12.9378	14.8026	13.0864	15.0356	12.5137	11.7428	13.0018	12.317	12.3978	15.3719	11.782	14.7362	11.6221	12.8651	10.2425	11.5287	14.7225	14.0509	13.3789	12.1066	12.3489	12.1889	11.8533	12.8655	13.2317			11.8927	11.7711	11.2513	15.8344		12.4427	11.0598	12.4041	12.3221	12.9166	10.5696	13.0032	10.8517	16.0895	11.8125	13.1258	12.4016	12.7756	13.6267	12.4579	12.3498		12.2292	12.456	11.6202	12.2598	11.9419		12.2163	13.0707	12.7455	12.2038	12.4766	11.8171	11.6251	13.6556	12.6286	11.7449	10.7807	12.3374	12.5061	13.0179	12.5325	12.549	13.1737	12.2846	11.3674	11.7607	11.4909	12.2235	12.2843	11.9732	12.3735	11.753	12.9257	11.9846	12.785	12.2562	12.7452		12.1413
AT3G25690	AT3G25690.1;AT3G25690.2;AT3G25690.4;AT3G25690.5;AT3G25690.6	13.631	14.3341	14.0278	14.5055	13.7998	14.243	13.8989	14.0495	14.438	13.8732	14.0446	14.297	14.2037	13.9524	14.0831	14.562	14.0883	14.5315	14.6203	14.3477	14.4019	14.8398	13.9721	14.6637	14.1701	13.9879	14.267	14.093	13.9728	14.34	14.3232	13.8129	14.4693	14.2684	14.2378	13.9269	14.769	14.4861	13.7312	13.8567	13.6012	13.6142	14.1991	14.1131	13.9299	14.3022	14.2509	14.5537	14.1213	14.1696	13.9673	13.865	14.4409	14.4088	14.2727	14.1402	14.4629	14.1158	14.1309	14.3156	14.184	14.4301	14.1072	14.2531	14.2333	14.0938	14.5201	14.3081	14.3219	14.3604	14.0187	14.4335	14.0351	14.2658	14.1081	14.1319	14.3663	14.1389	14.0793	14.2245	14.4466	14.3111	14.5681	14.4202	13.9589	14.402	14.1443	13.9041	14.7707	14.3067	14.2053	14.0616	14.0064	14.0691	14.3712	14.6043	13.985	14.2386	14.0038	13.7552	13.9268	14.0975	14.1613	14.1229	13.9903	14.0314	13.9328	14.0227	13.9966	13.8211	14.0199	14.0589	14.0902	13.8789	13.9097	14.1327	13.8458	13.9714	13.8641	13.9291	14.1438	13.7815	14.2218	13.9005	13.9581	14.006	13.9698	13.9454	14.1304	14.2941	14.0008	13.7083	14.0462	13.936	13.9026	13.8083	14.3569	13.9438	14.0167	13.5287	13.9661	13.7565	13.8526	13.8551	13.7655	14.1837	14.1908	14.1972	14.0058	14.4997	14.1747	14.1128	13.9418	14.3821	13.7935	14.3575	14.1734	14.0126	14.1913	14.42	14.0243	14.3994	14.4176	14.2739	13.6991	14.1775	14.1812	14.1983	14.198	14.2513	14.1239	13.8605	13.7838	13.956	14.0092	13.9423	14.3043	14.3096	14.1411	14.203	14.0269	14.3162	14.0648	14.0949	13.8185	13.9294	14.4746	14.3157	14.3586	14.0341	14.0369	14.3612	13.9285	13.9027	13.9851	14.4233	14.0198	13.8685	14.2796	13.6144	14.038	14.0195	14.236	14.0367	14.5327	14.1199	14.4075	14.1143	14.3409	14.1831	13.8715	14.1149	13.8236	14.3446	14.2774	13.8134	13.676	14.3012	14.0945	13.7889	14.0428	13.7673	14.3251	13.7936	13.7312	14.2553	14.1166	13.8568	13.9431	13.8562	13.7054	14.3167	13.7215	14.3466	14.2261	14.3909	14.1315	13.6229	14.1335	14.0147	13.7648	13.9074	13.9177	14.153	14.0998	13.539	13.9928	13.6637	13.7548	13.7664	13.9563	13.782	13.6962	13.9005	13.4279	14.5276	13.7821	14.3177	14.0427	14.0116	14.2093	13.4287	13.8262	13.5818	14.012	13.7944	13.8896	14.2458	13.985	14.0611	13.9239	13.8424	13.88	14.2268	13.617	14.3114	14.0484	13.5845	13.8006	13.9792	13.6423	14.1509	13.9564	13.7299	13.999	14.0647	14.1693	14.3168	14.3484	13.7819	13.6768	14.1156	13.7122	13.776	13.9937	13.8581	13.9039	14.0927	14.2332	13.9639	13.8174	14.0364	13.7963	14.0008	13.6416	13.9604	14.3624	14.0038	14.0044	14.1485	13.8126	14.0464	14.0068	13.65	14.3044	13.7234	13.953	14.3491	13.911	14.2795	13.7558	14.0652	14.0573	13.9308	13.9313	14.1088	14.0546	14.0593	14.0594	14.1981	13.8121	13.8689
AT3G25700	AT3G25700.1	13.2384	15.0756			13.4534		13.8203	14.3762			13.9656		12.1861	15.3011		12.7805	12.6094	14.4768	12.7426							13.8816	14.8138		13.8337	14.4453		12.9909			15.7296			12.6753	15.2266		12.8155	12.0493			15.0618		12.5149		11.2606		10.2644	12.031	8.99826	12.5293	10.7219	12.901	10.4906	12.4507	11.8426	13.6404	13.4125	14.0177	11.3344	13.3686	10.0999	13.6521	14.2024	12.1093	12.9996	12.077	12.1995	13.1421	13.1847	12.754	13.9829	11.4694	13.1555	11.6865	13.192	13.6922	12.9055	11.26	13.8131	13.1047	12.0498	11.6112	3.26399	13.1564		13.6679	12.2003	11.5394	11.7317	13.2888		13.0105	12.9184	13.9233		13.3991	13.5903	13.4571	13.6217			12.6826	10.9409	13.2907			12.4017		13.9047		13.8297	12.476		11.1898	12.1851	11.2869	12.188			12.0671	13.4872	12.3395	13.3107	10.7311			13.5867	13.1822	10.8161					12.4699		11.805		13.7218		13.3107	12.5227	13.1118	12.2973	11.5697	11.97	12.0783	12.5398	11.3823	12.2248	10.4766	12.5149	12.4502	13.4075	13.1525	13.695	11.3869	13.7079	12.9009	12.8186	12.6841		12.7163	11.4014	8.29894	12.8883	13.8119	13.434	12.6933	11.037	13.4172	13.4987	13.4778	13.0053	12.8963	13.1795	13.6495	14.2549	11.8333	9.13924	13.8057	13.4679	12.1811	13.3727	11.4739	11.5286	12.1708	12.3943		11.5115	14.0751	14.1206	12.8339	14.1469	13.3282	13.8599	13.9548	11.4115	13.175	12.2337	13.8419	11.0022	10.6201	9.49337	13.7257	13.2405	13.3912	13.9065	13.7209			12.3372	12.8323	12.6912	12.3864	13.6908	13.8966	11.3546	13.6101	11.3253	12.7396	10.4783	13.137	14.2367	13.6017	13.311	13.6934	12.4843		10.6994	13.8519	12.935	10.5262	13.1471	12.942	12.0661	12.3194	13.7418			12.8002		13.8817	14.1869	12.7812	13.0583	12.886		11.6013		12.3752	11.9657		11.9366	13.5465	14.3997	12.3677		12.1352	14.3181	11.8282	13.5303			13.6722	13.0506	13.6933	12.4558	11.758	13.1412	12.3604	14.1016		14.2158	13.0868	11.9341	11.6951	13.7822	13.1848	12.384	13.9793	13.0313	12.026	10.6709	10.8973	12.4143	11.2656	13.1671	13.3882	12.9554	13.1218		13.1264	13.8474	13.7114	12.5462	13.7353	12.3615	10.5126	13.2281	13.3529	13.9503	12.8153	12.8544		12.6405	13.2928	12.1547		10.3081	13.8779		13.4396	13.5199	12.9917		6.27895	12.3295	12.5364	12.6449	12.8029	12.8904	12.3828	13.0535	11.7963	12.2604	13.0101	11.9943	12.5867
AT3G25740	AT3G25740.1		11.1524	12.7541			11.3171	12.3678						10.2693						13.4599					11.9437								11.2763	13.5383			13.4052				12.0803		9.12449			12.1554	11.6503				11.0577						11.2597	11.4418							11.6111				12.7631	10.6265	11.3258	12.9432		11.4652					13.8122						10.477	12.1196		12.1303	12.2412	11.2187						11.8699				12.866		10.1444				12.8343		11.6269				10.8461					10.7124							12.6901			10.5357		11.0482													11.5666	10.5841					10.7774	10.4408	9.7459	8.61048		10.8132				9.43677				9.60742							6.1136	9.60943			10.2317	13.6043			10.3962	9.46781			10.2838		10.7959				11.0203					11.0025				1.90132							12.605		7.58109			11.134						13.0121	14.1301		11.267						12.6324				11.8115	10.495			10.9805							10.3241		12.8592	13.8517		13.4256	13.5518	12.8359	14.2454	12.969	12.6033	12.6916	12.7197	12.6054	12.3761	12.9966	12.505	14.0858	13.2857	12.0368		12.812	10.6027	13.4385	13.1363		12.7804	13.1958	13.1424		11.8658	12.7874	12.858	12.3027	13.1613	12.1348	14.1385	11.9362	13.1382	12.6024	13.0109	13.5937	13.1716	12.8142	13.4164	13.6739	13.3826	13.3607	13.4256	13.2281		12.039					10.3091				11.085	12.2512						10.2723	12.2253	11.4459		12.8915				10.7753			12.0175						13.2249	11.3106		10.8411			11.973
AT3G25760	AT3G25760.1	15.9983	14.4289	16.8034	15.7018	15.2612	15.3011	15.3529	15.9648	15.2861	15.8364	15.9714	16.323	14.1119	15.7832	15.8568	14.7876	16.4897	16.0127	16.9205	17.2029	17.1488	17.1806	16.1172	16.9031	15.4066	15.8022	16.3052	15.03	15.9894	17.1415	17.4463	14.5981	15.315	15.387	14.4243	16.4536	16.1816	15.0213	16.9506	15.7989	16.1052	15.2379	15.742	16.6485	15.6179	15.2638	15.0087	15.9083	15.2251	16.0127	16.649	14.1933	16.0479	15.6142	17.0415	15.5115	16.8971	16.1718	15.349	16.681	16.156	16.2605	14.414	14.6902	15.6167	16.5309	15.9421	16.0612	16.1424	15.8315	16.5046	16.3668	16.6786	15.8266	16.7514	16.7149	16.5663	16.7557	15.7778	16.3638	16.9649	16.1493	15.3728	16.0153	16.978	15.5292	16.1195	16.3607	16.3599	16.4096	16.4319	15.6753	15.2653	14.016	15.8045	15.5115	15.0688	15.0334	14.2817	14.2976	15.538	14.2463	14.6961	15.6003	15.0361	14.9663	15.1098	15.5184	14.3638	14.5259	15.3028	14.1114	16.0078	15.4641	14.7539	14.9847	14.8796	14.9643	15.6629	15.2186	15.4438	15.4271	15.5107	15.9495	15.4664	14.7944	14.4766	14.7854	15.2312	14.3202	15.0762	15.1839	16.3259	14.4742	14.6812	14.8519	14.206	14.5141	15.4264	14.3108	14.6009	14.8252	14.5068	14.7642	14.9451	14.5603	15.0753	14.7645	15.1219	15.4169	15.2559	15.3378	14.7251	15.0027	14.5456	15.1711	14.5801	15.6832	14.5602	15.8934	15.2838	15.2602	14.9173	14.3434	13.5282	15.3852	14.6221	15.7322	14.9225	14.1577	14.7217	15.9004	14.7973	15.7675	14.7912	14.7761	15.3881	14.6054	16.0528	14.1469	15.7916	15.0959	15.024	15.6449	15.5833	15.0283	14.6565	14.0667	14.6382	15.0425	15.8261	13.7275	13.2697	15.0375	15.8815	13.9727	14.2827	14.0471	14.9539	14.7283	14.3184	14.6698	13.9357	13.9284	13.9754	14.4065	13.3328	14.0282	14.7568	14.8379	14.3365	14.4984	15.2844	15.043	15.1324	14.9014	13.8175	15.7076	14.5738	15.6836	15.5904	15.5802	15.5196	13.9247	15.5817	14.0836	14.6643	14.1002	13.9233	13.358	15.3997	14.0841	14.8822	13.9731	14.286	14.1612	13.9968	15.6644	15.3113	14.957	14.6202	16.4554	15.8281	16.0662	15.6438	14.7878	14.8614	15.607	15.3872	15.249	15.7785	15.2179	15.7331	15.326	14.5471	16.2421	15.0367	15.8361	13.5348	15.8589	15.6797	16.1524	15.318	15.5121	15.6372	14.8557	15.6048	15.1554	15.5196	15.8824	15.7154	15.6788	15.2554	14.7485	15.4255	15.0605	15.1691	14.4865	14.8291	15.2396	15.4937	15.1335	15.6022	15.2752	15.1557	14.5408	15.3184	15.0002	15.2847	15.3231	15.3307	15.087	14.5217	15.3857	15.1109	15.7443	15.6846	15.8492	15.8296	15.5685	15.3387	16.4468	15.6098	15.206	15.9411	15.7761	15.5435	15.2419	14.9203	15.6908	16.2347	15.7919	14.4156	15.3762	15.5826	15.9004	15.7979	15.4877	14.8629	16.1428	14.5078	15.5636	15.3252	15.9368	15.8029	15.1689	15.8273	15.3713	14.759	15.1813	15.9193	15.2512
AT3G25770	AT3G25770.1	18.4761	17.9705	19.2734	18.3551	18.2777	17.9821	17.9513	18.4469	17.9788	18.3037	18.4023	18.8126	17.8764	18.234	18.2591	17.9483	18.7601	18.3379	19.5153	19.0933	19.311	19.3503	18.6064	18.9914	18.348	18.7712	19.0221	17.8785	18.6078	19.2943	19.1833	17.9874	18.5084	18.4745	18.2303	18.8372	18.9447	18.2251	19.1941	18.8048	18.6692	18.3654	18.5057	18.8335	18.3943	18.2434	17.9653	18.838	17.8992	17.9808	18.7836	17.6949	18.3041	18.1267	18.5193	17.761	18.736	18.25	17.8942	18.4048	18.2109	18.0794	17.4506	17.3143	18.4508	18.3222	17.8682	18.0132	18.2517	18.0944	18.3043	18.2849	18.4394	18.0952	18.9448	18.4953	18.5299	18.6887	18.6093	18.6903	18.7584	18.3462	17.9994	18.0517	18.7394	18.4068	18.2769	17.8829	18.8855	18.214	18.1759	18.3876	17.885	17.5932	18.0608	17.8981	17.0749	17.2517	16.9627	17.1572	17.3353	16.5549	17.1982	17.7145	17.322	17.0739	17.3269	17.1597	17.069	16.8757	17.2846	16.9056	17.8912	17.619	16.9206	17.0553	17.2576	16.9129	17.4194	17.3115	17.2043	17.6389	17.4202	17.6207	17.3382	17.3248	17.9452	17.2987	17.4244	16.5744	17.3797	17.5454	18.1598	16.9057	17.0881	17.2942	17.3929	16.8287	17.5629	16.6662	17.2341	17.2785	17.0018	18.0945	17.8416	17.7418	18.0273	18.1471	18.1884	17.7313	17.7989	18.3758	17.9521	17.6877	17.6858	17.8951	17.8634	18.1376	18.1396	18.2873	18.2669	18.0966	17.8838	17.7265	17.9789	18.3418	18.3296	18.2856	18.2515	17.7287	18.0884	18.2468	17.9598	18.3103	18.0206	18.0122	18.6032	17.7939	18.412	18.0839	18.5546	18.0857	18.3341	18.3338	18.358	18.138	17.8175	17.6065	17.7416	18.2664	18.3063	17.4748	17.4843	18.2528	18.665	17.6485	17.5585	17.9031	18.5545	17.9943	17.2684	18.1462	17.5079	17.7197	17.5666	17.5588	17.3838	17.4837	17.9678	18.2729	17.9965	17.9674	18.2946	17.7029	18.1356	18.0534	18.043	18.413	18.3821	18.4498	18.1742	18.6728	18.2383	17.8756	18.2415	17.8421	18.4441	17.7466	17.5389	17.5349	18.6446	17.8018	18.3306	17.8885	17.9184	17.9575	18.1817	18.5706	18.2615	18.7589	18.4987	18.8881	18.8248	18.751	18.5416	18.3489	18.612	19.0095	18.6111	18.6976	18.51	18.1971	18.7532	19.0756	18.6668	18.7664	18.1266	18.5859	18.3522	18.8979	19.0172	18.9952	18.969	18.8473	18.7786	18.7296	18.9521	19.0141	18.6253	18.9291	18.6602	18.9886	18.5933	18.2998	19.0005	18.6413	18.8809	18.148	18.5337	18.7693	18.6733	18.6852	18.7601	18.9039	18.6463	17.7563	18.0757	17.8759	18.1732	18.2143	18.2417	17.9996	17.9523	18.1691	18.0928	18.2951	18.375	18.0475	18.2494	18.117	18.1444	18.9065	18.3001	17.9001	18.3812	18.3618	18.2354	18.0032	18.0332	18.2701	18.5025	18.2212	18.3468	18.1577	18.5701	17.9374	18.3188	18.2401	18.1658	18.5413	17.7558	18.1213	18.062	18.6449	18.7166	18.1063	18.0768	18.1084	18.1233	17.9068	18.601	18.266
AT3G25780	AT3G25780.1				11.831								13.3292	12.9044	13.0597	12.3008		13.1563		14.4296	12.9346	12.5024	13.6819	13.7298	13.0724		13.7813	12.9519	11.5219		13.9441	13.2708		13.5533	12.8699		12.5759			14.2266			13.1478		13.5885				12.3134						12.9578	12.0237	12.9308	11.9037				11.1673	13.5576	11.5397		13.2908	13.0224	13.0239		13.7565	13.7819	14.4339	13.2765	13.4452	13.7558	13.8431	14.1483	13.4769	13.5105	14.675	13.0768	13.1817	11.7577		13.0031	14.6447	11.8795	13.0573	14.0298	14.5637	12.397		12.1389		10.6517	13.4931			11.5744		11.3688						12.2612			11.1003	11.6185					7.32347									11.6509			12.14			11.8483			11.1378						11.7569													12.2537															13.447		11.4098					11.8171			12.8378			12.6						12.8071						11.349	12.3409	10.4835		11.7862		12.3698	12.5763	11.7299	12.2457	12.0006	11.7182		13.4194		11.8788	12.4278	12.463	13.0098	12.1995		13.8084	12.4596	12.2057		12.8338	13.796	11.3511	13.5762	13.02	13.0112	13.2255	12.2342	12.7023		13.38	13.4244		12.6754	11.9374					12.2872	13.0678					13.0322	12.2297	11.8265			11.549	11.3947	12.3125	10.598	11.4316		12.9733		12.7771			12.3489		12.8612	12.4545	13.1161			12.0537	10.6562	12.9882	12.7661	12.0789		12.5654	11.6744	11.9948	12.7669						11.8051		10.4207	11.644						13.1025							12.7714			12.5655	13.3734	10.2904	13.2002		12.4093			14.1516		12.9432	12.8069		12.5968				11.7029				12.3631	12.3947		12.9422	12.4782			12.8897
AT3G25800	AT3G25800.1;AT3G25800.3	15.5657	15.034	15.0403	16.1331	14.8654	15.2257	15.0838	15.1347	16.0039	15.7285	16.017	15.2643	15.5428	15.6409	15.4061	16.9816	15.5852	16.4725	16.0033	15.1952	15.2992	14.7406	15.0824	15.2669	15.0468	15.8548	15.6587	15.1702	14.9605	15.569	16.8996	15.205	15.3273	15.8157	15.7006	15.4516	14.8569	15.5254	14.5786	15.1664	15.2662	15.0657	14.6596	15.2308	14.9759	14.4258	15.1935	15.4687	15.19	15.2961	15.3279	15.7622	15.7867	15.157	15.188	15.7351	15.2513	15.2122	15.4921	15.857	15.4671	15.6091	15.5428	15.857	14.9523	15.7197	15.4417	16.1335	15.4797	15.6593	15.6357	15.6429	15.0022	15.1863	15.1617	15.5887	15.6114	15.6627	15.4395	15.2262	15.4066	16.263	15.2815	15.3365	15.3875	15.5399	15.6937	15.1306	15.2427	15.1672	15.2563	14.8921	15.3821	15.6827	15.6293	15.269	14.8757	15.5102	16.1199	15.4956	15.5208	15.7931	14.9368	15.3443	15.0857	15.4526	15.5419	15.2675	15.2438	15.5863	15.2763	15.3458	15.5093	15.1536	15.2466	15.4737	15.1149	15.2106	15.0069	15.5824	15.2393	14.9511	15.4649	15.3748	15.2054	15.4915	15.4381	15.7634	15.5412	14.7155	15.1316	15.2893	15.2421	14.9978	15.6087	15.4854	15.4984	15.8201	15.0802	15.0417	15.4461	15.0604	15.3179	15.3831	15.5189	15.2468	15.2405	15.5988	15.7531	15.616	15.6784	15.3533	15.6105	15.7337	15.4051	15.476	15.3404	15.5498	15.1538	15.725	14.9347	15.6468	15.3461	15.4176	16.1783	15.4548	15.3638	15.3892	15.3616	15.3399	15.7141	15.0516	15.1911	15.0966	15.4398	15.2443	15.3134	15.5407	15.1797	15.0631	14.7676	15.5536	15.1227	14.8792	15.2638	15.1268	15.4461	15.3177	15.9334	15.4718	15.286	15.841	16.0332	15.9124	15.3386	15.432	15.3231	15.6438	15.4355	15.4425	15.5326	15.4546	15.5144	15.5107	15.5196	15.7512	15.5059	15.2227	15.6626	15.086	15.6318	15.124	15.9354	15.3961	15.1808	15.4206	15.3978	15.6238	15.13	15.2726	15.3559	15.3403	15.8908	15.2237	15.2473	14.7936	15.4678	15.3871	15.2329	15.564	15.3605	15.545	14.9672	15.6461	15.7278	15.5479	15.4652	14.8747	14.5401	16.2136	14.8402	14.2661	15.2947	15.1359	14.5251	14.8169	15.0174	14.7951	15.0519	15.371	15.1795	15.5936	15.4915	14.9322	15.373	14.747	15.1708	16.0617	14.4704	14.9945	15.8608	15.0444	15.2361	14.3078	15.3156	15.1127	14.8531	15.0538	14.5798	14.5322	14.8731	15.3068	15.1311	14.9092	14.8952	15.9371	15.0833	14.9518	14.7912	15.3353	14.7286	15.1767	15.0257	15.0576	14.256	15.1298	15.5198	15.5483	15.3762	15.216	15.2097	15.1993	15.7047	15.1118	15.3679	15.2093	15.1055	15.7265	15.4441	15.3289	14.7597	15.2553	14.8987	15.5962	14.8239	15.3753	15.5011	15.2568	15.2755	14.954	14.9947	15.6075	15.9626	15.1004	15.4282	15.3924	15.5122	15.4286	15.1177	15.1157	15.2612	15.3266	15.2915	15.2396	15.3129	15.3108	15.3064	15.4989	15.2734	15.2348	15.3822	15.099
AT3G25805	AT3G25805.1	12.6137	11.6985	11.9683	11.5271	12.0416		10.1132	11.872	12.5656		12.4066	12.6251		10.3863	11.0258			8.38752	11.5281		11.4758	12.5761			11.5398	12.4622	11.5933	5.55382	11.9316	10.7272		10.5501		11.5663		10.8348	12.6622	11.5675	11.7827			11.491		11.8779	10.8868	11.1082	11.4647	10.8701	11.221	9.76686	10.4956			7.53283	11.5797	11.1496	12.9239	13.1167	12.6609	11.5387		13.0959	9.99243	12.0153	13.9992	12.184	11.8781		12.3916		11.5551	12.9182	12.1413	11.3301	12.4286		12.3812	12.2436	11.5205			11.2998	12.6401	11.787	12.1315		12.0353	11.1518	12.4727		11.9796	11.8722		10.5567	11.8787	12.515	11.595	12.2015	12.4928	11.6792	11.0398	12.9023	12.0524	12.046	11.8842	11.7695	10.7609	10.7462	11.8033	10.3559	12.1484	12.0913		12.0342	11.3828	11.6327	11.0918	10.8245	11.3343	11.3622	10.73	11.9195	11.8607	11.8718	11.8491	12.0658	11.2417	11.9897	11.8499	12.4299	11.8415	10.4998	11.8768	11.4805	11.1781	11.5549	11.6342	11.5126	11.3008	11.4936	12.8023	11.8601	11.5904	13.4465	12.7643	12.0295	12.2291	11.1424	13.235		12.2821	11.2028	12.5661	12.9136			11.0449	10.8332		13.4738	10.4178		12.0455			11.774	10.2774	11.8692	13.1711	12.9056		11.1719	11.1306	17.0165	12.1532		11.1374	12.781	12.6928		12.4623	11.5796		11.8247	12.4907	12.0056	10.7805	10.8046	11.597	12.0412	11.5938		12.5348	11.9057	12.2363	11.6222		11.8188		11.4968	11.5202		12.5725	11.4665	12.8749	12.703	11.6708	12.5176				12.5102	13.0665	12.8684		11.2099		12.4215	12.1765				13.5138	11.7178	12.6062		13.208	12.0244		12.9104		11.8615		11.4608	13.5954	12.1809			13.329	13.3631		12.2955	12.9586	12.8838	12.6648	11.784	12.5795	12.8421	12.3071	12.2738	12.1556	12.1139	12.3209	12.2622	13.124	12.374	12.4766				11.4916	11.9322	12.2709	12.5609	12.709	11.7017	11.8587	13.0644	11.9149	12.4332		12.6509	12.6704	12.5855	12.8081	12.1637	11.9322	12.1345	12.577	12.1417	12.51	12.3545	13.0037	12.3105	12.923	11.2992	12.0561	11.9508	11.9531		11.4562	12.2497	11.6857	12.3223	12.0735	12.913	11.2893				11.2739	14.1487	11.9879	11.4163	11.8104	11.6794	14.1143	11.795		9.83799	11.2232	10.9829	12.2837	11.7322	12.1333		12.45	12.5399	12.7738	12.1376	11.1867	12.2522		12.4371	12.4014	12.9007	11.4245		10.7211	11.0119	11.6828	11.3177
AT3G25860	AT3G25860.1	17.9508	17.8182	17.8028	17.7216	17.9796	17.7823	17.7825	17.7891	17.7658	17.9473	17.8327	17.8909	17.8526	17.7368	17.8671	18.1608	17.7672	17.9924	17.7176	17.6857	17.6176	17.6931	18.0102	17.7292	17.9465	17.7372	17.7174	17.8884	17.6767	17.6531	18.1795	17.8656	17.7738	18.1913	17.9512	17.943	17.8527	18.0089	17.7715	17.9267	17.7946	17.912	17.8215	17.9019	17.6502	17.753	17.8656	17.8109	17.9351	18.0139	17.9341	18.1074	17.8616	17.9234	17.9995	18.0722	17.7677	17.9352	17.9019	17.8606	17.6842	17.8612	17.8851	17.7927	17.6716	18.0795	17.6596	17.9304	17.6514	17.9539	17.8324	18.0656	17.7596	17.8861	17.7682	17.6921	17.8437	17.8133	17.7123	17.8963	17.7158	17.7397	17.8298	17.6402	17.6901	17.8362	17.7128	17.925	17.6339	17.7635	17.8189	18.0849	18.0018	18.1248	17.8598	17.7676	17.7902	17.7047	18.1338	17.8188	17.9248	17.7663	17.8794	17.7211	17.7508	17.7231	17.623	17.7932	17.7961	17.795	17.7479	17.6003	17.5658	18.168	17.773	17.7347	17.4985	17.7301	17.7714	17.6904	17.7852	17.9459	17.8273	17.7534	17.813	17.7737	17.777	18.0635	17.6454	17.9444	17.7056	17.7085	17.6758	17.7171	17.7636	17.6948	17.8832	17.6696	17.802	18.1525	18.0755	17.8688	17.7148	18.0836	17.9878	17.9558	18.0712	17.9651	18.0973	18.2723	18.1085	17.8876	17.8933	17.941	18.0784	18.0679	17.9074	18.0399	17.9467	17.8858	17.9759	18.0778	17.8099	17.9086	18.2107	17.9355	17.6882	17.8252	18.0046	17.9715	18.1521	17.91	18.0428	17.9078	18.0149	17.8257	17.8398	17.9884	17.9666	17.9057	17.8875	18.0432	17.8396	18.0122	17.8089	18.0777	17.9039	17.9577	18.0249	18.1331	17.9327	17.9964	18.1174	17.8406	17.9176	17.9424	17.9813	17.7998	17.7802	17.6819	17.826	17.7789	17.7902	17.8398	17.9526	17.7796	17.7667	17.7377	17.6327	17.7579	17.6401	17.7848	17.6942	17.934	17.9219	18.0141	17.8445	17.8446	18.0016	17.7754	17.9075	17.8135	17.6816	17.7841	17.8629	17.7587	17.9173	17.7069	18.0758	17.9009	17.7837	17.9528	17.6624	17.8848	17.803	17.7791	17.6553	17.9597	17.9534	17.958	18.0787	17.982	17.9747	17.9124	17.9834	17.9946	17.9592	17.9341	18.0165	18.0091	18.3196	18.1138	17.924	17.9277	17.9571	18.6559	17.7764	17.688	18.0389	17.9203	18.3478	17.8693	17.9282	18.06	17.8144	17.807	17.9612	17.9105	17.8939	17.9531	17.9781	17.949	17.94	17.8796	18.1331	18.1771	18.1169	17.8413	17.9502	17.9245	18.2004	18.039	17.8359	17.9214	18.0913	17.99	18.1703	17.9577	17.7995	17.7351	17.7914	17.9704	18.0903	17.882	18.1042	17.9557	17.9184	17.7886	18.0056	17.7733	18.0616	17.8511	17.7491	17.7984	17.8734	17.7435	17.6752	17.9242	18.003	17.8412	17.8123	18.0965	18.0281	17.8596	18.1521	18.0034	17.8367	17.7651	17.825	17.6754	17.9216	17.8772	17.8323	17.8333	17.7483	17.6586	17.7622	18.0799	17.8033	17.8329	18.0272	17.818
AT3G25882	AT3G25882.1	13.6163			14.8245	12.697		13.0748					12.5728			15.2895					14.8561		9.53207			12.829	11.4545		11.9526			14.9487		14.1522			14.9565		13.4047				12.7274	15.117	14.8382				14.9328				8.23994				12.3442				13.7433																13.5563								1.25277													12.2526	13.9071	9.80699	14.2097	14.2249					14.3529	14.1545	13.7311			14.3769		12.346			14.4739	13.6903		15.4924	14.125	14.4334			11.7408	12.9187	14.3757	14.3993				12.3527						14.1661		12.8843								12.1551			15.1652	15.0721	12.9264	12.9688	13.2842		0.714297		14.4025			10.6632		12.6462	13.34			12.3932	12.6016	9.86626			12.6857	14.3844				11.1385						13.3488					13.3705	13.1048	11.2356	13.4741	13.6693						13.1722	12.2924	8.98064	12.2486	13.7547						11.901	10.3903							13.16	9.08378		12.3775	12.3257	14.1842					13.0896		12.1787	12.8162	12.8542				11.2091		13.7163	12.4801		14.8038					11.6695			12.3879		12.9087				14.137				13.4834	12.8002		14.3756					13.6836				12.8895	12.6082	13.9334		12.64					12.2538			-0.19069		13.0461	12.6405		14.1117		0.582031	13.8235	14.1356	13.7653	14.1865	13.2008	14.3788		14.2413		14.1737	12.6203	13.9897	10.8898		14.5231	13.423	14.3239	14.2041	13.7548		14.1567	14.4349	13.8591						13.693	13.6986	14.5363	13.658	13.8224		13.6107	13.9583	14.0717	13.1068	14.1838	12.7898	13.6835	13.4654	14.8639
AT3G25920	AT3G25920.1	18.1785	18.1677	18.0134	17.8473	18.3349	18.0477	18.0848	18.0982	18.0571	17.9296	18.0751	17.771	18.0772	17.9044	17.9438	18.1139	17.6649	18.0982	17.9226	17.7257	17.6354	17.8109	17.9878	17.9658	18.1683	18.0224	17.8424	18.1108	18.064	17.8105	17.9018	18.1328	17.969	18.0742	18.2317	17.9718	18.0536	18.2344	17.8604	18.0985	18.1304	18.0358	18.0495	17.985	18.0462	18.1327	18.1346	17.8063	17.8609	17.8764	17.7704	18.1687	17.8264	18.0289	17.8615	17.9725	17.8438	17.7346	17.926	17.6976	17.7906	17.9178	17.8222	17.9261	17.8521	17.8027	17.8768	17.8958	18.0299	17.8315	17.9851	17.7403	17.8028	17.916	17.6852	17.7452	17.5981	17.626	17.916	17.6925	17.7531	17.9394	17.9119	17.8335	17.9464	18.16	17.8832	17.9074	17.9917	17.6906	17.8416	18.1393	18.008	18.2343	17.8721	17.8507	18.0472	17.9481	18.1886	18.0276	18.0221	17.9343	18.1228	17.9658	18.1725	17.8215	17.9016	17.8903	18.0693	18.0183	18.0354	17.9768	17.736	18.2158	18.0099	17.8717	17.9549	17.9209	18.0034	18.0227	17.9018	18.0793	17.9278	17.8724	17.9556	17.7928	17.9612	18.0608	17.8905	17.9477	17.9549	18.1569	17.9418	18.008	18.0491	18.0657	18.0928	17.8972	18.1071	17.993	18.2201	18.0386	17.9924	18.1244	18.1776	18.1024	18.0858	18.0652	17.9875	18.0393	18.0807	17.8533	17.8844	18.0005	18.2014	18.1003	17.7691	17.9918	17.9587	18.0135	17.9922	18.0233	17.9564	18.0697	18.4107	17.9126	17.889	18.0104	18.0207	18.01	18.0444	17.8564	18.1269	17.8605	18.0131	18.0634	17.9788	18.065	18.0016	18.0429	17.9709	18.1504	18.0498	18.0065	17.9733	17.9822	18.1137	18.2418	18.009	18.0104	18.1004	18.2066	18.1467	18.1031	17.9363	18.209	18.0435	18.088	18.1438	17.9949	18.2923	17.8735	18.1649	18.0325	18.0761	18.042	18.0834	17.9938	17.8537	18.0783	17.9049	18.1876	18.0657	18.1061	18.049	18.1231	17.8929	17.8883	18.1128	18.013	18.0145	17.9173	18.1127	18.0357	18.1593	18.1155	18.108	18.0304	18.2577	18.1351	17.9554	18.1271	18.1438	18.1173	18.0921	18.1477	18.0842	18.0212	18.1918	18.316	18.2287	18.2235	17.9845	18.0943	18.0229	18.283	18.1277	18.0702	18.1409	18.1868	18.2943	18.2518	17.9723	18.0613	18.0816	18.271	18.1216	18.1532	18.1779	18.1068	18.1613	18.129	18.1217	18.0674	18.0378	18.0674	17.9406	17.9942	18.0877	18.1966	18.0822	18.0451	18.1171	18.0262	18.354	18.2017	18.1909	18.2104	18.1874	18.1013	18.3381	18.1344	18.2715	18.0328	18.2661	18.052	18.1601	18.1414	18.0189	18.2923	18.1926	18.1699	18.2216	17.9887	18.2422	18.1468	18.3038	17.9178	18.0411	18.0115	18.0717	18.0153	18.2904	18.147	18.0418	18.0153	18.0138	18.0947	18.1058	18.1211	18.0318	18.0253	17.9751	18.0298	18.0609	17.8376	18.0538	18.0454	18.2031	18.1184	18.1523	18.0531	17.9846	18.035	17.9382	18.0909	18.0499	18.2238	18.2492	18.0434	18.0502	18.1477
AT3G25940	AT3G25940.1					13.3843		12.5664			13.0047	13.4344		13.1461	12.0884	13.208		12.5843		12.813	12.2841				12.1173		11.183	12.2629	12.8227	10.6819					13.8701		11.2416	12.5334			11.5844			12.047	12.1293			11.6845	11.5509	13.617		11.5588	15.6058		15.0052		15.0267		15.7433	15.9267	13.4697	13.3119		15.3883	14.0348		14.3689	14.6895	16.0343	14.2001	14.7571	15.3345		13.9098	15.7083	14.2546		14.6379	15.4013	15.2179	14.468		14.9522		15.4988	15.826	14.8366	15.8336	15.3311	14.0311		14.2268	12.8131	15.6142	14.1934	14.9181	13.7609	12.5957			13.2943	13.4313				11.1505	12.8183					15.6617	13.2791		13.6967	12.2118			12.7738			13.2714	14.0877		13.4		13.5034	13.5252		14.1472	12.8798				13.8112	11.0125				13.0077	12.0855			13.0621	16.2248	15.527	14.6365	15.3969	14.3239	13.9786	15.7383	16.5005	14.6513	15.593	14.9607	13.0543	14.0185	14.3692	15.8839		14.5133	14.7714	14.4113	14.9643	14.8314	13.6933	14.5258		15.1188	12.9647	15.6326	15.1887	14.3851	15.1953	16.1119	14.5165	14.4797	14.9895	15.4802		14.8123	13.7697		14.8562	15.8791	14.8855	13.8598				15.4986	11.6219	14.4581	15.133	15.1529			13.4212	15.7005	15.5963	14.5441	13.8055		15.8302	15.9568	14.0214	14.1713	14.7457	12.2941	14.5138	12.9748	13.2168	15.1999	15.8564	15.2745	14.6849	15.9628	14.3104	11.5078		15.5331	16.0433	13.7431	15.1702		11.309	14.2493	13.7763	15.4725	14.7822	15.5555	13.9576	12.4214	13.5662	14.9808		14.0562		11.6979	13.574			10.3704				11.0499	12.8764							12.6078			12.6313	13.5642	13.4766			13.472	12.6		12.169		10.7326				12.6191													11.6828	12.6612		12.57	13.851	13.135	14.8762	13.8783	15.3514			15.2106			14.6063	15.7985	15.8411	15.2899	13.2617		15.9914	14.5762	13.3697	15.7206	13.7309	15.6366	14.5995	14.7611	16.2759				16.1336		15.547	14.5542	14.9362	15.2908			14.6515	14.8649		12.236	12.7123				15.4402
AT3G26010	AT3G26010.1	16.9679	16.1956	16.2062	15.4143	16.5987	16.2749	15.8982	16.9472	17.1606	16.295	15.6056		15.5108			15.198	15.9178	15.1238			16.3136	15.601		15.4833		16.906	16.52	15.5243	16.7374			16.4334					14.7489	16.3924	16.5287	15.763		16.1777			16.2411	16.3061	15.8575		16.679	18.5005	17.5242	18.7423	17.0423	18.56	18.3526	18.2395	17.7146	17.3857	17.9106	16.3464	16.9483	17.3068	18.3345	18.7749	15.0843	17.7818	17.3246	18.2987	18.1087	17.022	18.2773	15.2723	16.7328	18.9094	16.4414	16.3402	18.248	17.8434	19.1289	17.1148	16.3975	18.769	15.8252	16.7483	17.4572	18.0291	18.0035	17.8659	16.4675	15.9932	17.0203	14.9664	16.3872	16.5934	17.7895	16.7356	16.5542			15.3398	15.8152	14.1361	15.545	16.4694	15.1589	14.5219	16.0272			15.0483	16.0703	16.3346			15.2243		15.3756	15.2275		16.5166					16.0626	16.1369			15.732	15.6597			15.549	15.448	16.0919	16.1336		15.673			15.3484	16.3803		16.6856	16.935	16.4113	17.1339	17.0428	16.7504	16.61	16.9752	16.9487	16.4522	16.6983	16.8742	15.5027	17.1542	15.6101	15.9859	17.2477	16.7153	16.8741	16.0169	15.7062	16.9394	17.1512	16.001	15.9475	16.4104	16.4172	16.5021	17.2709	16.7317	17.4852	17.4238	15.9169		16.3809	15.7464	16.4108	16.9819	16.2902	16.4359	17.2129	16.9006	16.663	15.7108	16.1431	16.5188	16.5897	16.7375	16.602	19.3007	17.4885	17.5159	18.8582	18.758	17.6817	17.8534	16.5404	18.5496	16.7583	19.0555	17.3097	17.8011	17.0752	17.863	18.0186	17.4724	17.8296	15.3663	17.0276	18.1087	16.464	14.9384	18.7105	18.2903	16.9275	17.3098	18.6056	15.4873	17.1018	16.5122	13.4888	17.4402	15.6105	16.6833	18.3938	16.4006	18.1258	16.2803	18.7375	16.7109	18.2769	18.1435	17.9921	16.2921	17.0867		15.8489			16.7568	16.5906	16.9614			17.4068	16.7731			16.869	16.0269	16.1351	17.4016		17.1709	17.6036	15.875			16.2671		17.2054	16.8275	16.0151	16.3471	17.0392	17.0939	16.2878	15.5351	16.4874	15.6309				15.9989				15.6113			16.8951	15.665	17.0919	16.6234	17.2255	17.1215	16.5587	16.2136	17.1578	15.8865	17.803	16.6505	17.1622	17.1295	17.0213	19.2505	17.1039	17.5275	16.0161	16.752	17.2473	16.8383	17.0153	17.2568	16.522	16.8484	18.074	17.447	16.1311	16.7979	17.668	16.1584	19.1756	17.5447	16.5374	16.7039	18.0351	17.0978	16.7741	17.2252		16.6953	16.9461	16.6083	15.1684	17.1986	17.402	15.9439	17.0203
AT3G26030	AT3G26030.1		13.8513			13.8076	14.1826															12.4599	14.3001	14.4731	13.601		13.5709				13.2252	14.1191	13.7121						14.2559	13.5155		14.3722	13.2939		13.854				13.9843	14.1872	13.8202	14.1917	14.1366	14.4065	13.6974	14.1672	14.7199	13.2505	13.983	13.3906	15.078	13.7542	14.8451	14.028	13.9112	13.7861	14.2242	13.3741	13.7258	13.2331		14.1669	13.6908	13.9289	14.1883	12.8997	14.1367	13.3939	12.8076	13.5598	13.5577	13.4731	13.2026	14.1986		13.424	13.3461			13.9221	13.6386	13.9625		13.6013	14.1045	13.4155	14.4205	13.5853		14.3773			14.5932			14.2798		13.7409	14.0193	13.7513		13.9222	13.9524	13.8633	13.6384	14.0503		14.5174	14.0958		14.5439	14.6619		14.5226				14.2956	14.6356		14.704	14.4916		13.343	14.5668	13.6276	13.8791	13.6783	14.4365	14.3567	14.4757		14.3755	14.1597	13.6253	14.3843	13.4148	13.8955	13.4709		14.523	14.6918	13.4575	13.3242	13.9428	14.0792	12.9589	13.9409	14.2112	13.2697	14.0112	13.5561	14.3557	14.2423	13.9216	15.3466	13.9319	13.2565	13.6838	13.5013	13.0649	13.8908	14.1258	13.957	13.8105	14.1612	13.4361	13.1488	14.5097	13.9695	13.7661	13.4445	14.0041	13.7309	13.5369	13.789	13.5049	13.7338	13.9234	14.3249	14.1179	13.3299	13.4327	13.6234	13.8906	14.3498	14.348	14.0379	14.065	14.1908	14.2425	14.0169	14.1088	14.3311	14.3974		13.7292	13.4818	14.2829	14.2887	13.7571	14.0364	13.8262	14.0987	13.9947		14.4943	14.0852	14.3427	13.8145	13.8302	15.8442	13.8289		14.3406	15.1772	13.9156	13.8432	13.587	14.0562	14.0552	13.8915	12.8839	13.1997	14.3865	14.1511	13.951	14.3387	13.0291	13.3831	14.2158	13.7614	13.4783	13.6271	13.9877				13.2424	13.4035	13.7106					13.8866		13.5273	14.5945		13.1539				13.8704	13.5144	13.4876	13.1024		12.6607				13.6591	13.2245					13.3206	13.9357	14.0188			13.367	13.623	14.175		13.2136	13.6614	13.3322	13.7955	14.6023	13.9848	14.5037		13.955	14.7577	14.6678	14.555	13.3816	14.3059	13.9916	14.2639	14.2714	14.5523	14.3953	13.9901	14.3405	13.3691	14.1196	13.9478	13.355	14.3579	14.4616	14.6949	14.7131	14.433	13.8896	14.4874	14.7509	14.4406	13.1992	14.2143	13.3841	14.1126	14.1847	14.3392	14.2545	14.2168	14.2835	12.9879	14.066
AT3G26060	AT3G26060.1;AT3G26060.2	18.0789	18.4058	18.1358	17.7927	18.5968	17.6334	18.9101	17.8383	18.3565	17.8798	18.4072	17.5587	17.6682	17.7921	17.8582	18.8043	17.8753	18.0375	18.7114	18.2756	17.7142	17.8489	18.1331	17.1575	19.136	18.0401	18.5551	17.778	18.1063	17.9785	18.1944	18.4335	17.806	17.8654	18.0365	18.005	17.8031	18.4403	18.6684	18.5787	17.9409	17.8838	17.9648	18.0374	17.903	18.1423	18.8537	17.8733	19.061	19.4304	19.3374	19.352	19.1889	19.233	19.1407	19.0484	19.134	19.4242	19.3226	19.0555	19.3667	19.0868	19.5141	19.2936	19.226	19.262	18.9622	18.8	19.0057	18.8466	19.2057	19.0198	19.4167	19.1215	19.2453	19.2473	19.3023	19.3254	19.1572	19.2962	19.173	18.9253	18.8864	19.1858	19.1486	19.2701	19.2221	19.45	18.9561	19.079	19.3182	19.253	19.4921	19.3156	19.1018	19.149	18.5995	18.4897	17.9855	18.2746	18.8894	18.3603	18.3826	18.5918	18.0982	18.2598	18.5882	18.4997	18.3512	18.6954	18.5579	18.1722	18.6096	18.1749	18.9003	18.3458	18.3387	18.5316	18.4631	18.6651	18.2771	18.5083	18.3573	18.6647	18.7228	18.886	18.8811	18.1697	18.4064	18.0522	18.5431	18.4357	18.724	18.8283	18.4139	18.5684	18.1038	18.079	18.3825	18.4185	17.979	18.6919	18.5364	19.1549	19.0965	19.1688	18.9903	19.2685	19.1666	19.1635	19.3979	19.2709	19.2245	19.0096	19.224	19.1439	19.4199	18.8867	19.0743	19.268	19.1222	19.2428	19.0208	18.8779	18.9934	19.2604	19.1068	19.2465	19.166	19.1349	19.2212	19.3238	19.2062	19.4361	19.306	18.994	19.0365	18.7817	19.1091	19.014	19.2867	18.9656	19.2612	19.5369	19.5309	19.2081	18.9497	18.871	18.9973	19.314	19.4386	18.8751	19.3785	19.1552	19.6722	19.1042	19.2931	19.1394	19.0836	19.398	19.6042	19.1561	19.1635	19.3821	18.953	18.8919	19.092	19.1519	18.7306	18.9311	19.3804	19.1661	19.1427	18.7442	18.45	19.4063	19.0198	19.2935	19.7553	19.3031	19.2141	19.6066	18.4085	19.2733	19.0128	19.2296	19.4178	19.217	19.2805	19.3484	19.2811	19.1875	19.3525	19.3926	19.0808	19.218	19.1311	18.2866	18.2168	18.6063	18.6928	17.2605	18.4688	18.5024	18.6684	18.5384	18.666	18.5449	18.2714	18.2683	18.4451	19.0582	17.8408	18.9091	18.8774	19.5359	18.5467	18.9356	18.2094	17.9046	17.722	18.1143	18.3972	18.6999	18.1851	18.1689	18.3789	18.6244	18.8933	18.0512	17.9383	18.2915	18.2698	18.0392	18.2196	17.7206	18.4707	18.3788	18.212	18.0275	18.381	18.006	18.1762	18.4058	18.5506	18.6276	18.3238	18.6849	18.4188	18.8522	18.6441	18.8806	18.6541	19.0098	18.9119	18.9444	18.6719	18.5484	19.4978	18.7274	19.3063	18.4732	18.6892	18.9899	18.9696	18.8591	18.7	18.7423	18.7424	18.8969	18.8756	18.6859	18.4871	18.934	18.3585	19.6235	19.0243	18.7987	18.8028	18.5079	18.9381	18.8867	18.7452	19.0069	18.6286	18.6795	18.5986	18.5799	18.7167	18.6413	18.6922	18.6756
AT3G26070	AT3G26070.1	17.5133	17.1759	17.5311	17.3625	17.5548	17.2838	17.327	17.3945	17.3113	17.3223	17.3562	17.6673	17.0474	17.428	17.2505	16.9722	17.2647	17.4476	17.6059	17.8047	17.9375	17.9368	17.4622	17.5358	17.1636	17.422	17.2632	17.4387	17.4975	17.5312	17.5974	17.3038	17.3591	17.3632	17.3444	17.6855	17.4385	17.255	17.5994	17.4175	17.4126	17.6479	17.5597	17.7145	17.4937	17.4742	17.4429	17.3837	17.1744	17.9186	17.4402	17.3076	17.2177	17.1776	17.3347	17.3587	17.5409	17.2874	17.0564	17.0907	17.1093	17.4137	17.3213	17.4654	17.1781	17.4798	17.6667	17.2951	17.3061	17.7264	17.4918	17.0113	17.9488	17.3945	17.095	16.9498	17.6399	17.7817	17.7297	17.1088	17.394	17.3227	16.8019	17.6258	17.6367	17.6208	17.6609	17.9141	17.5229	17.219	17.7221	17.0083	17.077	17.0637	17.4151	17.279	17.0982	17.2641	17.2862	17.0995	17.1201	17.3667	17.3078	17.4654	17.1344	17.3325	17.4721	17.5946	17.0204	16.8858	17.2323	16.856	17.4879	17.1069	17.5945	17.3725	17.3803	17.2242	17.2993	17.3105	17.3994	17.1474	17.2409	17.1652	17.4331	17.3106	17.4033	17.59	17.2297	17.1671	17.2995	17.4799	17.6172	17.305	17.0321	17.3219	17.2434	17.277	16.784	17.1173	17.2456	17.1049	17.1909	17.2703	17.1885	17.0316	16.9605	16.9938	17.0279	16.853	17.4346	17.0008	17.3182	17.029	16.8252	16.9845	16.9827	16.8936	16.6426	16.7911	16.9903	16.7122	17.1686	16.828	17.5823	16.9814	16.8966	17.1357	16.8819	17.1054	17.2021	17.2635	16.9302	17.172	17.2795	16.368	16.8681	17.0373	17.1913	16.5764	16.9894	16.9989	17.343	17.3213	17.6488	16.9358	16.836	16.6823	16.9332	17.0282	17.1297	17.5306	17.5194	17.8576	17.3244	17.652	17.6766	17.9074	17.7902	17.4216	17.6864	17.3259	17.6416	17.8465	17.1369	17.4995	17.3923	17.7353	17.4258	17.6911	17.3689	17.803	17.7374	17.195	17.518	17.7082	17.4166	17.573	17.4732	17.4687	17.5057	17.25	17.6645	17.4515	17.5663	17.1604	17.4344	17.7241	17.4955	17.5119	17.5866	17.6236	17.5079	17.746	17.681	17.361	17.6247	17.3571	17.326	17.3082	17.1631	17.3059	17.3712	17.2583	17.3809	17.1793	17.249	17.3537	17.157	17.3622	17.3514	17.2116	17.3263	17.452	17.3168	17.4069	17.313	17.6923	17.3919	17.5534	17.363	17.4465	17.327	17.3121	17.3342	17.3546	17.4211	17.3928	17.459	17.2793	17.4852	17.401	17.3797	17.4152	17.6222	17.201	17.2736	17.2896	17.4573	17.2651	17.2325	17.1819	17.2421	17.3179	17.3358	17.1409	17.181	16.8295	17.0173	17.5133	17.4505	17.2552	17.1411	17.5878	17.3799	17.1363	17.5629	17.5293	17.6546	17.2879	17.2243	17.2239	17.2951	17.3594	17.7766	17.3478	17.4216	17.0069	17.1751	17.4841	17.7205	16.7609	17.1773	17.457	17.2722	17.7611	17.304	17.3527	17.4307	17.4355	17.0774	17.3147	17.3981	17.2771	17.2674	17.2848	17.4385	17.4412	17.1702	17.2247	17.5796	17.3886
AT3G26080	AT3G26080.1;AT3G26080.2	16.0634	15.5939	15.9957	15.9134	16.0183	15.6241	15.7061	15.9958	15.9194	15.9023	16.1478	15.8932	16.0476	15.8626	15.4892	15.396	16.1936	16.055	16.3155	15.9329	16.2391	16.492	15.702	16.1557	15.6364	15.896	15.4956	15.9183	15.7071	16.1496	16.421	15.9161	15.7891	16.0402	15.7502	15.8467	15.7352	15.5229	16.2703	15.7358	15.8991	15.6401	16.194	16.0421	15.7465	15.9651	15.5999	15.8655	15.6039	16.5556	15.9149	16.0775	15.7822	15.8185	15.6456	16.0788	15.6749	15.7677	15.4662	15.6795	15.7205	15.4932	15.9069	16.1866	15.5544	16.1375	15.9544	15.5869	16.137	16.4046	16.0473	15.5419	16.2669	16.2447	15.599	15.8243	16.0722	16.1968	15.9464	15.8145	15.9905	16.1302	15.5467	16.3922	16.2459	16.1854	16.1934	16.1459	16.0618	15.8069	16.1567	15.8879	15.4451	15.4306	16.0502	15.8229	15.7028	15.608	15.0968	15.3651	15.1384	15.7225	15.3819	15.5447	15.3607	15.3494	15.5304	15.6172	15.306	15.2342	15.6083	15.0819	15.4697	15.6279	15.628	15.7742	15.7205	15.3872	15.6798	15.6429	15.5177	15.2222	15.6842	15.7587	15.6249	15.4782	15.8547	15.0814	15.5258	15.1472	15.5099	15.4114	15.8293	15.4143	15.3745	15.5397	15.0105	15.179	15.3969	15.2513	14.7064	15.4829	15.5991	15.6812	15.6315	15.2825	15.7121	15.6074	15.6823	15.3524	15.6307	15.7806	15.6995	15.5423	15.3832	15.2335	15.8108	15.3813	15.4481	15.5901	15.3286	15.7971	15.514	15.3622	15.9345	15.2969	15.7175	15.5172	15.1884	15.6184	15.5947	15.5547	15.5739	15.5676	15.3594	15.5164	15.7122	15.1535	15.9845	15.6586	15.781	15.4372	15.7737	15.5238	15.8391	15.6614	15.3748	15.524	15.4009	15.7615	15.8569	15.7905	16.3051	16.1967	15.9497	16.2622	16.4069	16.1516	16.4176	15.4765	16.037	15.9287	15.8606	15.9535	15.8133	15.7808	16.0485	16.2362	16.132	16.0156	16.0961	16.1222	16.1525	15.8815	15.9609	15.9977	15.761	16.2854	15.7563	15.9265	16.3764	15.8778	16.0171	15.6531	15.9261	15.547	15.8465	16.3165	16.325	16.2645	15.9377	16.0295	15.7498	15.9945	16.0449	16.1725	16.0782	15.6655	15.4576	15.3271	15.6896	15.723	15.2424	15.4452	15.5677	15.5682	15.2593	15.4212	15.4466	15.2582	15.931	15.5514	15.8842	15.6946	15.0502	14.9396	15.6091	16.0801	15.9428	16.0227	15.7396	15.6732	15.4351	15.3731	15.7671	15.5022	15.2648	15.4829	15.4829	15.5871	15.7635	15.4572	15.5015	15.5453	15.8098	15.5569	15.05	15.6758	15.5381	15.7024	15.6143	15.2142	15.977	15.439	15.28	15.6369	15.5602	15.6275	15.7188	15.7967	15.7837	15.771	14.9916	15.9584	15.4099	15.779	15.7387	15.6609	16.2544	15.5601	15.1254	15.867	15.8119	15.9382	15.6579	15.9769	15.7941	15.8172	15.6023	15.6231	15.9972	15.3019	15.1668	15.7628	15.0583	16.5636	15.8016	15.9586	15.7034	16.109	15.3109	15.9595	15.7395	15.7722	15.7862	15.8906	15.795	15.2831	15.6774	15.7375	15.2971	15.7094
AT3G26085	AT3G26085.1;AT3G26085.2;AT3G26085.3;AT3G26085.4	11.5066		11.8506	6.11756	12.5056		12.3314		12.8515	3.7164		11.1277		12.9361	12.2724	11.9172		12.5082	13.0728	13.2285			11.9977		13.281		11.7525	12.6997	12.7726	12.928		12.1	4.18667	12.0495		12.2965		13.4756	13.1664	13.3885		11.9457		13.2049					12.8817	12.4736	12.2309	12.5847	6.60696	12.717	12.3304		12.2039	11.2621	12.5788	12.3499	11.7427	12.6529	11.8038	12.3802	11.8765	12.2418	11.7025	11.8889	10.8913	10.5299	11.8291	13.3944	11.6428	12.1067	12.3432	11.7604	12.5634	11.8494	11.8299	11.4661	11.7959	11.5185	10.0003	11.9609	12.0005	11.1619	11.0717	11.7449	12.054	11.5471	12.0911	11.9754	11.5939	11.8789	12.4805	12.0099	12.4826	11.1945	12.3923	12.161	11.92	11.7173	11.5389	12.0345		11.8144		12.2078		11.2775	11.6966	11.2066	12.1823			11.199		11.8003		11.9962	11.685		11.9162		11.7623	12.1557	11.7946	11.6674	12.064	11.549	11.1242		11.7754	11.8992	12.2364	11.526	11.4701	12.0647	11.7322		11.2199	11.5847	11.6536		12.2513	12.1835	11.1401		11.4712	9.6738	11.5024	12.1568	11.6433	11.73	12.546		11.5726	11.9672	10.9826	11.1032	10.3805	11.5625	12.003		10.6576			10.6264			9.67814		11.9738	11.7937	11.4719		11.0895	11.3575	11.7238	13.3655		11.955			10.8213	11.801	11.4364	11.5826	11.5596	12.5583	11.5597		11.4721	12.3318		11.9697	12.0808	11.8277	11.8826	12.1504	10.6075	11.3321	11.78		11.7782	11.9669	11.8294	11.7251	12.3412		11.2592	11.9357	11.9451	11.2087	12.1963	10.9998	11.9212		14.4424	11.1073	11.4893	11.5148	11.3325	11.5193	11.4096	11.2502	13.5857	11.1033	11.2838	11.8124		12.0273	12.2611	10.862		11.6741	12.1752	12.0017	11.9096		11.8515	11.7205	11.7607	12.086	12.4553	12.7926	11.8683	12.2467	12.3897	12.0969	11.9113	13.0264	11.5428	12.5104	12.2075	11.4507	12.3933	11.7389	12.0553	12.2404	12.3726	12.3487	12.3606	12.1526	12.4572	11.7894		12.092	11.9264	12.2635	11.8548	12.6076	11.9536	12.0063	12.0201	12.2936	11.9277	12.3897		12.1126		12.088	11.5421	11.5052	12.1049	11.6923	11.402	11.9713	12.1006	10.6161	12.4712	11.6934	11.7728	11.7497	12.2358	11.5977	11.5525	11.935	11.6883		11.2694	11.8144	11.2829	11.998	10.944	11.1696		11.5608	11.4659		11.7975	11.1569	11.8918	11.8429	11.6502	11.1301	12.0041	11.6335	11.0332	11.2577	11.3934	11.4275	12.0455	11.5468	11.9742	11.9153	11.943	11.3486	11.8998	10.522	12.0411
AT3G26180	AT3G26180.1																																																																							1.61768																						1.29107																																				-1.72713																					0						-8.83684																																																							-8.578																																																												3.65468																											-2.50597																					0.210287
AT3G26190	AT3G26190.1		15.9506															17.1018					14.7714								14.2374		14.9856				15.3598		15.7561											13.4613	12.5993	14.8827	15.3016	15.6859	14.5554	14.0925		14.1157	13.467	14.1299	12.8085	14.2808		14.8731	14.5018	14.3597		14.5534	10.7422	11.6788	12.5215		12.7234	14.8151	13.3429		13.5248	13.2884		14.1518		13.5882	14.5307	13.7296	12.4158		14.7835	12.9471		15.6967	14.1376	15.1574	13.381	13.5355	13.7379	13.2226	14.2132							11.3116	12.6125				11.9731	14.3554						13.5484		11.438				13.7943					14.4519	13.9601							11.2474	13.0965			11.1318				14.5533				14.2554	10.7403		14.9742	15.0685		15.4129	15.2673	11.4923	12.9705	13.1475	13.7831	13.2313	14.3524	13.8187		13.8694	14.4022	14.1231	14.1515			12.8421	12.4672	14.5836	11.5293	13.082	11.7046		13.7488	10.8454			14.3419					15.3958	13.2277		12.9118			14.2732	13.8417	13.1176	13.7997		13.8328	14.3477	15.0147	13.6441	13.729	13.5421	13.3969		14.0789	14.2816	13.4397	13.7243		14.5917	11.7213	14.0831	14.178	14.6189	14.289			11.3564	13.3683	13.8177	13.3015	14.1901				13.304	14.0182	13.1952	12.1945	14.7321	14.414	13.6971	12.5863	14.1978	13.3205	12.1566	14.4232		13.7593		14.7281									13.4368										14.6137							14.2964								14.3356									13.3377				14.9292			16.0941	14.4256	14.1787	13.7738	13.8331			13.3591	14.545	14.5757	12.4625	14.8869		14.4339	15.4089	14.3633	11.7283	15.7516	14.2639	14.1924	13.1384	14.5238	13.737			15.8298		14.4205	14.3077	13.8976	14.9043	14.7776	10.5861	14.0073	14.6357	13.9393	11.994	13.4059	14.4121		14.7013	14.7424	11.2611	11.9657
AT3G26210	AT3G26210.1	12.4154	13.2383	12.8132	11.9458	12.2674	11.7117	11.6432		12.5683	12.5965			12.3917	11.4041			10.3209			12.2277	12.1318			12.5138	9.30514	12.8537	13.2713	8.52893	12.4988	12.8232		11.6361	10.9694		11.8019	12.4747	12.6074	10.7845	12.8168	12.3979	9.68276	13.4943	11.9482	12.1382	12.7091		13.0826	12.1181	12.7892	11.6952	13.2888	9.37013	12.9976		12.3231	6.637	13.2533	11.7852	13.1236		13.4412		12.3268	12.0688	13.4	13.2338	12.2279				2.086	12.2405	11.2432	12.5354	12.5596	9.8143	12.1562	12.6373	13.96	13.2826	9.65843	12.4972	10.7964		14.0772		10.981	12.8727	11.8996	12.2691	11.3823		9.92117	13.068	13.457	11.9621	12.5576	11.6755		11.819	10.3289	9.99628	10.8305	12.2389			12.1824		10.8984	11.6687	9.78564	12.9271	12.2295				9.75311			11.3809		2.73732	12.2567	11.7701	10.3556	11.6607	13.1993		11.1374		11.5801		12.3177			11.8902						11.566	12.2535	13.7017	12.4856	12.4553	12.7566	13.4015	11.0679			13.2964	12.3219	11.9883	12.9474		11.8804		11.9448	10.5343	13.1195	12.2213	12.7107	12.2997		12.6476	13.3796	12.138	13.3198	12.6932	12.2649	12.9453	10.39	12.9875	12.4024		14.4302		13.044	13.0005	12.2859		9.87079	12.6606	11.4906	12.1742	12.1799			13.1874	9.70974	10.5788	13.2062	13.0694	13.0162	13.3308	13.386	13.945	11.918	12.9507	12.5408	13.4359	12.2714	12.8574		12.9995	13.3332	13.5113	13.4	10.61	14.1526	11.9325	13.0788	12.5951		12.0071	12.8476	13.721	12.6356	11.5707	13.2838	13.0397	14.691	13.2903	13.1769	10.297	13.9728	13.8838	13.205	13.6295	12.7522	11.442	12.0433	10.2194	12.773	13.2791	13.8968			10.6831				12.0987	7.45592	11.7965		12.0867		10.0788			11.1304	12.1084			10.6477	11.4391				11.3918			11.3912	11.8825	9.83968	13.2534	12.0706	9.5096		11.4048	12.4611	11.3076				10.3887		11.5043			12.2279	11.8265		10.3719		9.63472	11.532	10.0341	11.713	10.954		11.7075		11.8131		10.9416	11.2526	11.6177	11.4759	12.211	11.5294	10.8994	11.2136	11.6017	10.9443		9.66619	10.082	12.2747			10.2595		11.6702	10.328	11.6384		12.6826	11.8054	11.9823	10.862	11.72	12.7301	11.116	11.5407		11.2888	11.4408		11.1003
AT3G26290	AT3G26290.1;AT3G26290.2	14.0581	12.3875	13.2376	13.9241	11.7693	11.9432	13.5457	13.3283	13.5124	13.2774	12.3605	15.1069	12.3984	14.296	13.0087	12.3614	13.7809	13.9288	14.095	14.3284	14.491	14.6288	12.9017	13.4289	12.7645	13.7433	14.5379	14.6267	13.8302	14.4481	10.9463	14.6255	13.051	11.8268	13.9334	14.2248	13.4902	13.8355	14.0658	15.3183	14.5695	14.3597	12.825	14.2102	13.3906	13.7202	14.7174	13.9922	12.2499	13.8037	12.5175	13.2899	12.8924	12.5861	12.372	12.6879	13.9419	13.2027	12.4966	13.1138	13.1584	9.59544	11.895	13.3972	13.7046	12.6583	13.7248	12.4776	13.8064	13.5967	13.1004	12.4023	12.6686	11.8	12.8652	11.2466	13.0888	14.0699	13.8913	11.9889	13.1826	13.443	12.8001	13.0812	12.8905	13.2928	12.6816	13.5459	13.761	13.6479	12.2671	12.3643	11.7413	11.6189	12.5841	12.5685	14.844	12.2992	13.6723	12.1276	13.0754	13.0423	12.4907	12.5956	14.3632	13.033	13.5932	13.5493	11.9408	12.6322	11.7922	14.1451	13.5514	13.0012	12.8975	14.4191	13.4905	12.5817	13.1346	12.5288	13.5313	12.5999	14.4041	13.9014	12.7751	12.7898	11.4549	15.147	10.9823	13.1448	11.8659	14.3337	12.6002	12.2808	13.743	12.9538	13.4272	12.8719	11.8156	13.0547	13.4499	11.9551	13.5381	12.4369	11.5497	12.44	12.8285	11.3946	12.013	10.4168	11.0514	13.1512	12.0324	12.9438	12.8604	11.1418	11.4417	9.91044	11.4077	12.1246	11.708	12.2337	11.9168	13.233	11.4031	12.9779	12.2309	12.8267	11.5124	12.0215	12.1378	12.691	12.0139	12.8183	13.7807	11.6479	13.2331	12.8149	11.9703	13.3736	12.6242	11.8948	10.9859	13.0445	12.536	13.1309	12.686	9.24587	11.6862	10.7877	12.2	12.9006	12.8755	12.9694	11.4554	12.2731	13.1462	11.4285	13.046	14.2533	11.4581	12.7056	12.0399	12.0914	12.7461	12.6599	11.8173	12.2111	12.2356	11.0425	12.1739	12.6514	12.2038	12.2966	12.3529	12.4652	11.6932	10.7058	12.2528	12.7325	12.0795	13.0754	13.0402	12.2701	12.6613	11.4846	10.4239	11.6988	12.3948	11.3773	12.4426	12.5154	11.5058	12.9479	11.7073	12.2837	11.3314	12.6562	11.828		12.5124	12.1634	10.2652	12.2049	12.1741			12.0985	12.1245	12.2643		12.3965	11.7122	12.5543	11.8811		12.7651	11.7886	10.1925	13.0107		12.2474	11.4015	12.5788	10.5284	11.3488	15.2392	13.4487		13.0093	10.4043		12.2536	13.3858	12.7965		11.2335	13.0699	11.6605	11.6099		11.4745	12.3399	11.7988	11.9165	9.60626		11.4617	10.909	12.1252	12.7558	12.1692		11.3929		11.6012	10.3822	12.307	11.983	12.6561	12.0873	11.2973	11.0501	10.5757	10.8476	10.5462	12.9471	9.83408	11.9318	12.3667	9.93965	9.63237	5.01914	13.3494	12.4544	12.0222	12.9278	12.2068	10.2227	12.3618	11.7614	12.5507	12.8245	12.6407	10.4901	11.2997	11.5608	10.6343	14.1392	13.2164		10.0792
AT3G26300	AT3G26300.1	13.1814	13.8005	13.8332	14.7299		14.384	14.1309	13.9438	14.3544	14.1712		14.3765	14.1377	14.4229	13.5502		14.1471		12.9386	12.7588	13.4574	12.6948	13.2079	13.1765	13.22	14.2522	11.7956	13.6489	13.4874	13.6045		12.2342	12.3767		14.5667	12.6563	13.0573	12.2095	12.7927	13.9753	13.4655	13.6841	13.3662	13.6491	14.4929	13.9941		14.2811	11.8144	14.8107	12.7387	12.2143	12.4005	12.6904	12.9804	14.2365	12.3585	13.2922	11.8577	12.0034	12.9988	13.7682	14.4509	14.8838	13.4152	13.7986	14.0636	14.438	15.0893	14.4872	14.5986	10.9907	13.744	13.5679	10.1532	13.9255	13.9671	13.7914	12.283	13.2324	12.5528	15.0318	12.5734	14.9165	14.7629	12.2819	14.3053	15.124	14.5478	11.2169	12.9587		11.6154	12.3288	14.5175	12.8877	12.5788	13.7744		13.9204	13.5604	14.1593	13.7087	13.7903	13.9181	14.2216	13.6811	13.9931	14.2386	14.1435	13.8782	13.0801	13.2806	12.963	14.0394	13.7027	14.5433	13.699	13.9808	13.9582	13.7211	13.2564	13.5199	13.8525	14.025	14.5145	12.9		13.2073	13.6068	13.4499	14.2809	14.6304	14.0378	14.0262	13.9623	12.5775	14.4369	14.1614	14.3497	12.1639	14.8167	13.8576	14.1899	13.2919	12.2835	12.0247	12.9045	12.5291	12.6054	12.7549	12.1546	11.894	13.5139	12.1902	11.5793	13.3438	12.5472	12.7371	11.8434		12.2834	13.2525	13.6157	15.7812	12.5093	10.8229	11.5129	13.2135	13.5014	13.09	12.4562	13.4955	12.1504	13.269	14.3098	13.5823	13.2651	12.9282	11.4787	10.8893		13.615	11.7483	13.8328	12.4745	13.374	12.5052	11.548	14.0601	13.95	15.0118	12.8394	12.2594	11.7355	12.7101	14.8444	14.6791	11.4344	13.3253	13.9439		11.9874	12.1036	12.8751	14.5384	11.4482	13.9918	13.4457	12.8131		14.4027	14.5364	14.8019	16.1889		13.3653	14.6301	13.0499	14.5093	15.3633	12.3768	15.3878	12.5763	14.3682	11.7466	12.3962	12.9089	14.6201	12.4676	11.6128	13.9777	11.5052	12.8987	14.5841	13.5098	11.1697	11.7599	13.5055			13.278	12.4137		11.2638			13.4676	12.5239				14.3306				11.2126	11.8846		13.1496				11.5867	12.4359	12.9301			12.0563	11.4148	13.3089		8.53423	13.6703				12.8562					13.0789	13.3241		13.9982	14.4573	13.4929	13.7363	13.4281	14.0337	13.7426	10.8534	13.658	11.7491	12.7318	13.4365	14.3539	14.8372	11.4472	12.4218	13.4102	12.9214	12.7673	13.1422	13.9059	14.4297	14.7458	14.0237	13.2191		13.2614		6.13044		12.422	13.0581	13.9867	13.6748	13.5133	14.4468	14.1278	13.7056	11.7559	12.322	14.5009	13.9312	12.8574	13.0541	13.6844	13.1581	13.4642
AT3G26320	AT3G26320.1	10.3417			9.79016	9.41799	10.7025	10.6027	11.4403	8.85372	8.03848		9.29279	9.84345	11.1771	9.9621	8.72007	8.90837		8.97444					8.37411	9.49348	11.5868		10.8658	11.3261						9.82375		8.45036								10.9223			10.2014	9.12801			9.14444	8.70052					8.29584					8.68954			8.18042		8.07539				9.43317	8.48622	8.68299	9.10675	8.78005	7.60786		9.01455	9.13464		10.0505	9.10549							8.11504			8.96761		8.58829																											7.55262																						9.49981		7.96473	8.18642			10.4054	7.98054	9.50446	7.3195							7.9422	8.39269	8.72743				8.40007	9.73593	8.12683		8.35843				8.90958		9.30379	8.3169		9.20527		7.49372		9.03879	8.98378		9.11725				9.42101	8.13456	6.91283	8.5209	8.40152		8.29188	8.30221	2.94412	8.11899	9.05161		7.95443	8.94751	8.76979	8.26174			8.13578	8.18902		7.99633		9.10353	8.87741	7.9723			8.69686		8.55713	8.43221		8.20698		9.3697		9.55847	9.12129				9.68308	8.90507		9.06039	8.00497	9.73926		8.80168		10.5745	9.796		10.0171	9.32704		9.07022	10.6609	9.96463				9.82267	9.29317				9.90499		7.9445		10.3591	9.19037						8.77688	10.6123	10.2135	8.85407		8.28591					7.40791				10.6498		9.07515		9.35996	9.72438	8.9759	9.27919		8.10135						8.45948	9.17494	9.32909	9.82217	8.78755				8.17685		8.87972				8.11613		9.59556		9.11579		8.85044		5.40484	8.91815			9.03522	9.64244				10.0189	7.9874
AT3G26340	AT3G26340.1	14.1142	15.7355	12.3139	15.6521	15.4052	10.4608	15.3492	13.0337	15.7456	15.7886	13.6118	15.9222	16.126	15.5297	14.8155	15.2403	15.4743	15.5033	15.4651	15.4124	14.7927	15.342	14.864	15.3942	14.5814	14.6359	15.5598	15.4863	15.3421	15.7421	14.5519	14.6181	15.1649	15.0482	15.6105	15.3684	15.4855	14.981	14.8641	15.4982	15.2019	14.5565	15.3244	14.8953	14.7056	15.3395	15.2108	15.0572	14.6054	13.6182	14.1632	11.8688	13.809	13.5309		13.5995	13.3443	13.6369	13.9409	14.0569	14.8381	13.4543	13.9458	14.0064	14.0543	14.6316	14.5106	13.2319	13.8971	13.9997	15.1962		14.7056	13.1927	15.2432	13.7978	14.9595	14.6268	13.4418	14.817	14.5108	13.0023	14.9423	13.861	14.5079	13.5618	13.1933	14.1421	14.5747	14.8461	14.1833	14.0964	14.3881	13.6574	13.1796	14.6825	15.2409	15.0277	14.632	14.935	14.9576	14.8769	14.7265	14.135	14.6161	14.9602	15.1218	15.23	14.1556	13.5343	14.3641	15.22	14.406	15.5061	14.1593	14.1986	15.0921	14.4238	14.9961	14.1554	14.0028	14.9303	14.6064	14.2073	15.0697	14.8159	14.9612	14.7182	14.6158	14.9624	14.031	14.7187	15.0111	14.8323	14.1957	14.9197	14.8515	13.529	14.6718	14.847	14.7308	14.9327	14.5681	14.2985	14.1826	14.3718	14.9998	13.293	13.869		14.057	14.7525	15.1234	14.1631	13.3628	14.1166	14.5331	14.9207			14.4082	14.3521	14.108	14.2175		14.5353	13.808	14.0294	13.6695	13.8185	14.5152	14.221	14.0905	14.0913	14.103	14.073	12.0009	14.1979	13.3724	14.0855	13.6157	13.7796	14.1857	14.7944	14.7998		13.5798	13.8508	14.49	10.575	13.8664	13.8048	13.1841	14.7558	12.4206	14.1566	13.7446	14.4681	13.3087	14.2848	13.6358	13.925		12.8475	14.3005	13.4103	13.2996	14.869	14.6076	13.7526	14.1819	14.4852	15.1208	13.7126	13.4126	13.9339	13.6667	12.1654	14.6051		14.843	13.1269	13.4313	14.4355	13.7483	15.015	14.381	14.6195	13.4871		14.7608	13.6253	13.2301	13.6589	13.899	13.2646	14.6876	14.8513	14.7709		15.1117	14.9957	14.1205	14.4652	14.621	14.7311	14.9253	14.7674	15.2658	14.1756	14.888	14.1142	14.4095	15.2855	15.2126	14.6748	14.8326	12.8145	14.1314	15.2397	14.6569	15.5155	14.0264	14.2622	15.4652	15.4435	15.3348	15.2203	15.0683	14.7441	15.4399	14.7445	14.7395	14.8202	15.0999	14.3464	15.1357	15.0302	14.8988	14.2591	15.3632	14.8523	14.7645	14.6303	14.5857	14.7681	13.8519	14.0949	13.4829	13.7196	14.9485	14.6828	13.645	14.3869	12.8462	13.8795	14.8798	13.6999		13.2089	12.0778	14.0071	14.7632	15.0897	13.8011	14.2208	13.165	13.9865	14.0884	14.3692	13.7894	14.2501	13.0194	12.5037	14.3082	13.1527	13.2915	14.0125	13.7764	14.6012	14.7631	14.6982	14.1266	14.549	14.6284	14.3005	14.796	15.0599	13.8556	14.4141	14.6258	13.8531
AT3G26370	AT3G26370.1				10.6234							10.2748							10.458									10.305			11.2537																			10.6012		10.6835		11.6246		11.5888	9.27343	10.3024	11.7162	11.2337				10.1398		11.6111	11.8111	10.1581				10.3865	10.1408	10.7141	10.0059	10.7862	10.7566		10.5699		9.61219	10.5973	8.88382			9.75875		11.3145			11.9838	11.0042	11.0013	10.5664	11.2494	8.04199	12.0789	10.4835	10.3003		10.4797	9.87777						8.69278		10.3868	11.1645	9.93104				9.45869	10.5771	6.22462	8.95947	9.24833	9.42211		9.93167			8.43012	9.79303	8.46129		11.4849	10.9565	10.5731					10.8233		10.4251	11.8876	11.5412		4.74897			9.50051	9.3689				10.6584		10.2219	10.4445	11.4795	12.1927					10.4026		12.1437	10.9276							10.689		8.90921		12.3453	11.9201	11.0299	6.46591						11.5413	9.09373	10.3552	10.8923	9.49183	0.127766		11.2343	11.9033			9.11384				9.79243			10.6883	8.61233	10.0418	5.38773	11.0258			8.81248	10.5008	10.1347		8.8542		10.8637	10.1543	11.1051		8.7929							8.05935		11.136					10.9958	11.0868		9.77327		11.0225	10.3753													9.56842	10.6546								10.2627											10.351							10.3879					8.58527				10.5578				10.5773					10.8128			9.14293	9.57081		10.2334				10.9708		11.9997								10.3678		10.3278		11.2007	10.709	10.975	11.0636				10.6891		10.3321		10.4057	10.0573
AT3G26380	AT3G26380.1;AT3G26380.2	12.047								11.6371	11.4183										12.8399										12.0288				10.9626					11.2998														9.26678						11.2774							12.0293							0.473327							10.9772																						11.8628				11.7805																				11.2159					11.4542																																																10.6602																																														12.2403												9.1643																												11.3323						12.6319
AT3G26400	AT3G26400.1	11.7154	12.5554	11.3374	11.4627	11.785	10.7872	11.1038	11.2571	11.2285	11.277	11.8205	10.935	11.3942	10.5149	11.8972	11.254	10.5289	11.9216	10.9255	12.348	12.0918	11.748	10.9082	11.6437	11.4908	11.062	10.4967	11.3071	10.4898	11.1135	10.7981	10.5681	11.2679	11.1541	11.1818	12.0941	11.378	11.3707	9.79786	10.0921	11.0169	12.0079	11.3465	11.6829	11.1544	10.6323	11.2263	12.3357	11.0436	11.4651	11.3486	11.8969	11.1907	10.8207	9.52848	10.5261	10.1128	10.8625	10.8996	11.4063	10.8347	9.51987	10.4203	11.1227	10.701	10.9657	11.3817	10.9448	9.3491	12.3614	10.7369	11.1301	11.3877	10.5598	10.3341	10.8154	9.12671	10.8796	10.3867	10.822	11.3492	11.1766	11.1294	11.1607	11.1232	11.5201	9.08598	9.37359	11.0631	10.8432	9.14144	11.4487	10.9408	11.1432	11.2171	10.2691	10.9443	11.1495	11.1384	11.4674	11.7122	11.6141	11.6834	10.972	11.4943	10.915	11.9389	11.4884	11.5527	11.253	11.4293	11.4509	11.6163	11.502	11.3514	11.4912	10.9395	11.1803	11.3087	11.3819	11.6413	12.0664	10.9808	12.0606	11.5586	11.4788	11.0237	12.104	11.2615	11.6316	11.5571	11.9426	11.4086	11.3086	11.3905	11.3802	11.6901	11.3349	11.0826	12.1662	11.8692	10.9915	10.5415	10.7021	11.0455	10.9635	11.5146	10.809	9.52351	10.3016	11.1509	11.4411	11.0985	11.7321	10.5572	9.92004	11.3777	10.8053	11.2324	10.9371	10.7352	10.7165	11.4442	11.5449	9.89328	11.3258	10.9064	11.0047	10.8503	11.1438	10.9889	10.3094	11.1265	11.2324	11.1586	11.4188	11.3593	10.6858	10.7895	11.1534	11.1722	10.8052	10.7821	11.0715	10.8758	9.42432	11.0089	10.5695	11.6437	11.2619	11.1814	11.3161	11.041	9.39631	9.38576	11.6053	10.5886	12.1828	10.7472	10.6581	11.6394	11.3935	10.813	10.923	11.6889	11.2717	11.6341	10.98	11.4716	10.7062	11.1246	11.0501	11.4447	11.1759	11.0384	10.9689	10.8487	10.4092	10.1164	11.3793	11.5617	9.96955	12.4236	11.091	11.6968	10.5503	10.6054	11.582	10.7477	10.0518	10.205	10.7867	10.8424	10.6661	10.6418	11.1451	10.993	10.2687	10.9538		10.2564	10.328	11.5163	10.8776	9.91548	10.7187	11.3875	10.5235	11.3921	10.0927	11.857	11.7707	10.3099	10.3167	10.8178	11.5193	10.3202	11.599	10.5696	10.4322	10.4585	11.1913	10.9696	11.2989	11.0007	10.9339	10.7011	10.008	10.5869	9.99444	10.461	10.0285	10.0944	10.406	9.75601	11.6726	11.7997	10.0525	9.76006	10.2726	10.8235	10.5569	10.9182	10.4223	10.4832	11.35	11.222	10.8991	11.1609	11.1833	10.7114	12.0891	10.3123	11.0313	10.5067	11.2406	10.8118	10.888	10.4057	11.0758	9.88296	9.3677	10.5994	10.4485	11.0218	10.7016	10.6812	11.2064	11.2299	11.5624	11.5145	10.48	10.8547	11.328	10.9184	10.4007	11.0292	11.3517	11.4026	11.3963	11.4654	11.051	10.4301	11.3937	10.791	10.8841	10.9988	11.0222	11.2554	11.2346	11.269	11.1059
AT3G26410	AT3G26410.1	12.9811	12.3859	11.1507	12.7144	13.427	13.3646	13.1246	12.5113	11.0177	13.4086	10.9501	12.61	12.8021	12.0275	13.5814	11.5498	11.3405		11.0548	12.2776	12.6443	12.5761	12.3138	12.0884	12.8189	12.1459	11.7746	12.9774	12.4156	11.3978		12.6421	12.2913		9.85764	12.6994	11.5922	10.4788	12.6853	11.4192	12.0956	12.4977	12.7042	13.206	9.82718	13.0254	11.4247	10.0177	12.6565	12.3228	12.3918	12.7472	11.1308	12.2563	12.0516	11.5302	12.4073	12.4114	12.3094	12.1172	12.3741	12.1429	12.0633	12.4809	11.5029	12.3302	12.4382	12.0831	12.3755	11.6541	11.8151	12.1412	11.9125	12.0866	12.1913	11.5825	12.1361	12.0429	11.934	12.3292	12.3806	12.1704	10.1132	12.1967	11.3653	11.8807	11.8261	9.56729	12.7426	12.2928	11.5266	12.4429	11.8686	12.9975	12.4359	11.8349	12.3975	12.6709	11.931	12.8162	12.206	12.871	12.455	12.6705	11.793	12.7823	12.5982	12.6468	12.3936	12.4413	12.4285	12.818	12.1712		12.3482	12.3949	12.234	12.5997	11.3969	12.4272	12.5211	11.1634	12.3042	11.8869	12.4268	12.4141	12.6805	11.2236	12.6601	11.8054	12.7765	12.9087	12.7043	12.4772	11.9682	12.3796		12.8227	11.7795	12.1693	11.7845	12.5731	12.871	12.5185	12.7673	12.2043	12.5289	12.2275	12.2697	11.9419	11.2492	12.0831	12.0044	12.018	12.4277	11.9576	11.5903	12.6229	12.6449	11.6255	12.5692	12.0229	12.0669	12.2539	13.3328	12.3819	11.4435	12.1324	12.5962	12.6312	12.0433	12.3228	11.8828	11.5289	12.6361	12.0435	12.1652	11.8931	11.5152	12.8261	12.2309	12.4975	11.8723	12.3637	12.2308	12.413	12.0213	12.7427	12.1565	11.5697	12.2418		12.1033	12.7004	12.3391	12.7232	12.7462	12.462	12.1275	12.6677	12.8831	12.6915	12.4042	12.8091	13.0509	11.4838	10.9989	12.7707	12.8636	12.385	12.2687	12.56	12.1059	13.1522	13.8418	12.3851	12.7322	11.9111	11.833	12.2588		12.3077	10.7021	12.5676	12.348	12.5946	11.9019	13.0555	12.8362	12.6389	12.0955	11.6431	10.9479	12.0134	12.7954	11.0975	12.8139	12.0299	12.8981	12.0069	11.353	12.4314	11.519	11.8337	10.7476	12.3218	11.8027	11.7387	12.0734	11.816			12.1205	11.4933	12.1295		11.9796	12.6743		11.9774		12.3189	11.5892	11.6294	12.1646	12.2588	11.9983	11.7308	12.211	12.3289	12.5684	11.9122	12.3135	12.4639	12.3572			12.6562	12.0477	12.4288		12.2565	12.2635	11.9248	11.9552	12.3864	10.617	11.2737	12.6049	12.0805	12.5449	12.563	12.1062	12.3883	12.9778	12.2223	12.5011	12.7608	12.2703	12.4003	12.2935	11.9979	12.6104	12.4375	12.1978	12.3338	12.5329	10.62	12.1998	10.452	12.4238	8.88664		12.4245	11.4894	12.278	12.0441	12.4406	10.9943	11.1677	12.4653	11.8802	12.2786	12.0304	12.2464	12.3992	12.2523	11.3942	12.2352	12.2154	11.4471	12.4894
AT3G26420	AT3G26420.1	15.205	15.6787	15.2614	15.8392	15.7921	15.5087	15.8342	15.5849	15.5405	15.9005	15.6889	14.4775	15.9239	15.9441	16.1413	17.2748	15.7056	16.7244	15.7697	15.9581	16.1943	16.6608	16.0878	16.0042	16.0593	16.7835	15.7439	15.8266	15.7981	15.5969	16.2948	16.0569	16.128	15.8322	15.8425	16.2201	15.8123	15.8395	15.9195	15.853	15.571	15.5289	16.1625	15.9383	15.0851	15.8727	16.0539	15.553	15.6906	14.9148	15.519	14.2699	14.6414	15.6252	15.8327	14.3515	15.4064	15.3732	15.203	14.8049	15.6172	16.0221	14.5343	14.2284	15.7086	14.1037	14.8991	14.2545	14.69	14.351	15.4095	15.3752	14.4075	15.3847	15.9289	15.367	14.9055	15.123	14.822	15.946	15.9299	13.7939	15.6258	14.2651	14.5948	15.0217	14.4358	14.9597	14.4883	15.8642	14.5181	15.6916	15.1965	15.7347	13.6026	15.6603	15.98	15.5271	15.9865	15.3495	15.1589	15.7567	15.7704	14.7325	15.7167	15.9194	15.5423	15.6649	15.863	15.6259	15.307	16.0843	15.7599	15.4277	16.1177	16.1022	15.935	15.6177	15.4804	15.5488	15.4715	15.668	16.0865	15.4233	15.8554	15.3307	15.9402	16.0328	15.1721	15.4587	15.69	15.889	15.6564	16.0482	15.6921	16.0112	14.9641	15.4331	15.4246	15.5063	15.2728	15.8426	15.3255	15.068	15.1572	15.5515	15.4156	15.4307	15.1255	13.9464	14.8145	15.2518	15.2754	15.0891	15.3072	15.6146	15.4157	15.6334	15.5411	14.9176	15.4236	15.0621	15.4518	15.339	8.57434	15.6279	15.5716	15.2737	15.6289	15.1679	15.1471	15.6268	14.9512	15.1097	15.0392	15.5112	15.5646	14.2994	15.5079	15.789	15.5804	14.7038	15.4201	15.3794	15.1508	15.0797	15.6985	14.1559	14.4222	15.0873	14.8153	15.0021	15.1914	15.3169	15.8978	13.6587	14.3497	15.1241	15.216	16.0135	14.488	15.2647	14.1368	14.6902	15.5411	14.7801	14.7909	14.9522	15.1367	15.3002	15.8097	14.3102	15.3527	15.262	15.0622	14.4367	15.3619	15.6811	15.7913	13.7661	14.5714	15.2241	15.0107	15.8617	15.0437	15.8667	15.771	14.7856	14.5059	15.2826	15.6579	14.816	15.0722	15.1302	14.2799	13.8225	15.8327	16.1764	16.1468	16.1453	15.7593	16.0212	16.2858	15.907	15.8271	15.904	15.975	16.5074	15.7581	16.1457	16.5444	16.1731	15.6427	15.63	15.6525	16.7247	15.9754	14.0777	16.0862	16.1553	16.7027	16.4761	16.063	15.713	16.3341	16.4992	16.5921	15.9023	16.0921	16.1625	16.4303	16.3222	16.245	16.5983	16.1263	16.2171	16.0997	16.294	16.112	16.3165	15.9393	16.5935	16.1868	15.6711	16.1768	15.4475	14.9095	15.6369	15.4696	15.3287	15.2634	15.3986	14.6402	15.2377	14.5552	15.3474	15.169	15.9448	13.1165	15.6662	15.6037	15.3512	15.4886	15.6091	15.4362	15.5269	15.6344	15.2697	15.9041	15.3009	15.2506	15.6682	14.2191	15.581	15.4801	13.0667	15.6871	15.673	15.376	14.8496	15.4863	15.4597	15.7944	15.2773	15.2745	15.4329	15.691	14.2515	15.5797	15.6503	15.1307	15.6496
AT3G26450	AT3G26450.1	17.8469	17.5339	18.2884	17.4019	18.1218	18.0301	17.7918	18.1539	17.7866	17.6231	18.0155	17.9148	17.5619	17.5577	17.3431	17.8735	18.1955	17.7564	18.3234	18.252	18.4869	18.2687	18.3022	17.8114	17.6981	18.0103	17.4971	17.7802	17.8847	18.7148	18.296	17.7783	17.407	17.7331	17.7979	18.1306	17.7871	18.1868	18.3325	17.814	18.0026	17.7715	18.1118	18.0778	18.06	17.6176	17.6748	17.819	17.5611	17.9633	18.1842	17.2809	18.0988	17.4257	18.3122	17.1151	17.9478	18.2496	17.4008	17.8747	17.9876	18.1756	17.3439	16.9481	17.7789	17.6909	17.6575	17.2644	17.0137	17.4685	17.1323	17.951	17.7242	17.4682	17.9506	18.1555	17.9387	18.0454	17.0841	18.2816	18.6962	17.4387	17.5603	17.6926	17.2861	17.3426	17.035	18.0915	16.8863	18.4882	17.5389	17.918	17.8117	17.5269	17.3905	18.1816	18.0847	17.4955	18.0559	17.5594	17.9835	17.934	17.7544	18.0788	17.7527	18.1285	17.6462	18.3184	17.7181	18.0284	17.925	17.5713	18.0085	17.5513	18.4186	17.7946	17.5563	18.2355	17.866	17.9436	18.2829	17.924	17.0779	17.9546	18.3575	17.9336	17.7988	18.1044	17.5611	17.8953	17.5922	17.5854	17.5538	18.0792	17.7176	17.6158	17.7365	18.0229	17.6313	18.2063	17.4478	17.7023	17.7366	17.504	17.9129	18.3151	17.6621	17.5282	17.7841	17.8188	17.9804	17.8452	17.9137	18.0777	18.0438	17.8262	18.0032	17.53	17.7495	18.0679	17.9783	17.8998	17.8676	18.1201	15.949	17.8364	17.5338	18.0347	17.6118	17.8123	18.0556	18.3805	17.7504	18.2803	18.1057	17.4911	17.5711	17.6527	17.6226	17.8071	18.0457	17.3413	17.8926	18.2581	18.2428	18.1523	18.0514	17.2687	17.789	17.6451	17.9789	17.146	17.4543	17.1873	18.1747	17.1088	17.2815	17.0433	17.138	18.0875	17.5587	17.6791	17.6003	17.343	17.508	17.2486	16.8566	17.025	16.8867	17.4817	17.5317	17.2327	17.0552	17.0245	17.1376	17.746	17.4298	17.7246	18.3529	17.2738	17.0992	18.2542	17.1856	17.7549	17.0734	18.0144	17.7507	17.1525	17.576	17.5707	17.858	17.4783	17.9316	17.6221	17.2291	17.2027	17.6399	17.539	17.4372	17.2954	17.181	17.1418	17.2481	17.307	17.5735	17.6075	17.5256	17.4804	17.1118	17.6155	17.7536	17.3523	17.5939	17.7331	17.6882	17.5911	17.3677	16.7978	17.3811	17.4775	16.7993	17.297	17.5746	17.8068	17.6035	17.6432	17.6585	17.7197	17.6368	17.2946	16.9322	17.4796	17.2906	17.4002	17.8156	17.2165	16.9794	17.0237	17.8192	16.9051	17.3697	17.4412	17.1962	17.5084	17.5142	17.6799	17.5274	17.3379	17.6577	17.7185	17.4946	17.3254	17.2419	17.2676	17.5394	17.728	17.6455	17.9565	17.8042	17.8299	17.5947	17.6168	17.5427	17.6439	17.7737	18.0288	17.5125	17.6966	18.0411	17.7908	17.8319	17.5606	17.54	17.9311	17.3212	18.0201	17.9779	17.7091	17.6269	17.2771	17.6235	17.9961	17.7276	17.7048	17.6893	17.7543	17.9412	17.6638	17.3744	17.603	17.016	17.7309
AT3G26500	AT3G26500.1		16.3676	16.6569	16.4704		16.6754	16.768	17.043	16.7386		14.7715	17.3462	16.8519			17.9622	16.2061	17.8114	15.5146		16.3817		16.799	16.714	16.163	16.407	17.4434		16.769	16.0893	18.0392	16.661	16.5198	17.3908	16.6222	16.079	16.2824	16.496	15.6753	17.2705	16.6825	12.8256		15.648	17.0388	15.9562	16.3295	17.1433	17.1504	17.6721	17.0723	17.093	16.974		17.0141	17.1526	16.9826	16.7573	16.7101		16.5744	17.352	17.96	16.4607	17.3945	17.3547	17.4413	17.1027		17.1086	17.1721	16.9801	16.8123	17.4034	17.0957	17.253	17.6534	16.7688	17.0159	16.7658	16.7576	17.5747	17.0321		17.2644	17.2791	17.3484		18.0371	17.0698	17.7777	17.528	16.6858	17.207	16.4755	17.0074	15.2399	16.1294	14.9089	15.1173	15.1971	15.5207	15.4392	16.0067	16.5274		15.4316	16.3846	15.7853		15.8509	12.9157	15.4246	16.1643		14.3406	15.6318	15.5048	16.3302	13.1689		16.5064	17.0347	15.0013		15.3121	16.1567	14.6172	14.8163	16.2433	15.5284	15.1991	16.4746		14.8921		16.6193	15.8418	14.9177		16.4599	15.9176		16.5272	16.8443	16.5064	16.3529	16.0638	16.7551	16.8816	16.4295	16.5392	16.5736	16.6571	16.7812	16.4666	16.9103	16.1073	16.2165	16.6747	16.3807	16.1837	16.8458	16.3794	17.7709	16.7756	16.716	16.3569	16.5798	16.5377	16.7328	16.4743	16.1386	16.4695	16.5855	16.2504	16.7614	16.3998	16.83	16.2431	16.3938	17.0364	16.7721	16.4656	16.6164	16.7658	17.0744			16.6634	17.1193		17.6314	17.049	16.5646	17.4435	16.8427	17.4903	17.12	16.5935	17.0281	16.4669	17.1374	16.8994	16.5109	16.5971	17.5986	17.2798	17.2481	17.6302	17.0447	17.0246	17.2609			16.539	17.3907	16.5949	16.8131	16.7611	17.1839	16.6048		16.8749	17.3779	16.7049	16.8707	16.9557	17.0844	17.1666	17.2256	17.6072	16.6625	16.9457	17.3634	17.7387	17.3143	16.9972	16.6533	16.9619	17.3233		16.7616	16.6908	17.127	17.0233	17.2584	17.2124	16.6348	17.1434	18.5243	18.0446		17.2403	16.8266	19.3932	16.5601	17.2984	17.0333	15.4014	17.5832	16.6114	17.1851	16.9854	16.5799	16.885	16.8795	16.9471	16.8323	16.8468	15.3076	16.9766	16.7947	16.9568	17.3639		17.2448		17.2414	16.9292	17.3123	17.2033	16.9051	16.6472	16.9635	16.9689		16.6098	16.9676	16.9731	16.7808	17.0253	17.2185	16.937	16.059	16.666	17.1681	16.9651	17.2752	16.814	16.4402	17.2523	16.7845	17.0948	17.2217	16.8823	17.1974	17.2877	16.7731	17.5072	17.0836	17.0319	18.4421	16.9754	17.8562	16.1767	17.0339	17.0024	17.2182	17.2971	16.7755	16.8969	16.8109	17.0489	16.742	17.2527	17.0213		16.9397	17.1174		17.0218
AT3G26520	AT3G26520.1	19.4075	18.7233	19.0721	18.0386	18.814	18.7024	18.7923	18.926	19.1407	18.321	18.7404	17.2178	18.418	18.1825	18.6646	17.631	18.1222	17.977	17.343	18.2015	18.4615	17.5841	18.2135	17.48	19.295	18.6584	18.1643	18.0078	19.0198	18.8116	17.2555	18.9972	17.9464	17.278	18.0403	18.3093	16.8307	18.3674	18.6864	17.4589	18.8096	18.6425	17.5635	17.8384	18.9478	18.1631	18.2784	18.2427	19.3721	20.434	19.9356	20.1346	20.0333	19.9623	20.3074	19.8071	20.7579	20.1484	19.9008	18.6582	19.3476	19.809	20.4351	20.3729	18.3851	20.8379	19.8871	20.0334	19.825	19.6586	20.2005	19.6766	20.8471	20.1801	18.9212	19.4312	20.8498	21.1586	20.4057	19.8907	19.5781	20.5722	18.6002	19.7679	19.7291	19.336	20.2053	20.5683	18.4811	19.4135	20.8263	19.2267	19.5303	19.3431	20.6701	19.6088	19.3789	18.0013	17.7899	17.7915	17.8969	17.2278	17.6521	18.1405	17.6174	17.908	17.594	17.5379	18.3731	18.8128	18.1676	18.9107	18.2314	16.1825	18.1326	16.9424	17.0738	18.8938	17.9472	18.0057	18.4414	18.0998	17.2738	18.423	18.123	18.1745	18.2778	17.3749	17.9672	18.2661	17.8568	16.4379	17.0584	18.1832	18.3454	18.3153	17.6161	17.7838	18.0247	18.8448	17.2838	18.2161	18.8007	18.9455	18.8911	19.4937	19.0147	18.9257	19.2769	19.0758	19.2013	19.0732	19.4152	19.3973	19.384	18.8322	19.0739	18.0239	18.8077	19.2396	18.5878	19.7578	18.2696	19.0435	20.6	18.8997	18.3914	18.9357	18.6457	18.4267	19.3504	19.5138	18.0309	19.6835	19.4647	18.1388	18.4127	17.8266	18.7293	18.7153	19.0456	17.4991	18.4019	19.0483	19.094	19.3415	18.9482	18.9851	18.4944	19.0627	18.9026	19.0488	20.22	19.1339	19.3667	19.883	20.0364	18.6764	19.3665	18.9406	19.9857	20.0459	19.8195	19.9511	19.5251	19.4569	19.8821	19.1365	19.25	19.704	18.92	19.3896	19.3584	19.541	18.6199	20.3904	18.6474	20.3702	19.3017	20.1021	18.4544	19.4479	18.0851	18.5428	19.0888	18.1694	19.189	19.3652	19.8447	20.1437	18.2333	20.2068	18.6158	19.961	19.2028	20.0044	17.7367	18.5609	18.0421	18.5158	18.916	16.5798	18.5186	18.7945	18.8893	18.64	18.5855	18.6942	18.5088	18.011	17.7081	18.7191	17.5276	18.3748	18.5703	16.3069	18.5732	18.62	18.6251	17.9815	17.3974	18.2936	18.688	19.0787	18.7365	18.4187	18.2632	18.9019	18.3156	17.9964	17.259	18.5504	18.4366	17.4326	16.5551	17.1195	18.2042	18.1927	18.2962	17.7991	18.3684	18.5608	18.3542	18.3294	18.5377	18.0401	17.5442	18.4748	18.2508	17.6766	17.3465	17.4017	17.3157	17.9026	17.735	18.7848	17.0789	17.1143	20.034	18.3339	19.5681	17.648	17.2313	18.1331	17.1127	18.1398	17.7246	17.9415	18.0284	17.4543	17.9748	17.6902	16.8928	18.5835	15.4763	20.7035	18.3948	17.3892	17.3895	18.81	17.8893	18.5784	18.6664	17.5704	17.3421	17.3262	18.1102	14.8501	18.1221	18.6723	16.6345	17.7481
AT3G26560	AT3G26560.1	11.1251	11.1545	11.9029	11.4776	12.3037	9.67897	10.5805	11.5919	12.1656	11.7573	10.2157	12.0104	10.2293	10.4047	11.7515		11.3204	11.7044	11.2056		12.388	8.39169		11.7496	10.2818		11.2829	10.1452				11.6933		11.5313	11.4987	10.0496		10.5915	10.9664	11.0041	13.046			10.6884	11.7127	11.9353	10.9202	10.7265	12.0485	13.0019	12.1074	13.026	12.7845	11.809	12.5038	10.9236	12.2637	11.6972	12.5299	12.6954	11.7861	11.7501	12.945	12.5552	12.5885	12.3426	11.8291	13.2984	11.0488	11.6162	11.6915	12.7271	12.9662	12.5427	12.3071	12.5766	12.5388	13.0853	10.3883	12.0799	12.9287	11.6017	11.0471	12.0895	11.955	11.8374	12.467	10.2279	12.7438	11.8431	13.2356	12.3752	12.3245	11.9424	12.0812	12.4049	11.2017	11.6821	12.3333	11.3219	11.0169	12.1289	12.3031	12.518	12.0403	12.5024	12.1964	11.91	12.0574	12.265	12.1523	12.2825	11.6629	12.4044	11.4773	12.8653	11.9971	11.4225	12.8844	12.4662	12.7484	12.5084	11.5013		11.7254	11.6176	10.4913	9.50181	11.506	11.1667	11.8331	12.1792	10.9423	11.9358	11.7908	11.103	12.3809	12.0309	11.9956	11.5364	12.3892	12.2727	11.2546	12.0405	11.47	11.3311	10.642	11.4524	10.9773	11.4733	9.97655	11.2795	11.5209	12.2498	12.0482	12.9251	11.3254	12.6129	12.2428	10.7707	11.7454	11.6038	11.6212	13.0245	12.494	12.2055	11.4179		11.7363	12.3467	12.4956	10.8241	11.1499	12.5864	12.8132		12.3836	12.8484	11.443	9.72026	11.3181	12.0039	11.1019	11.9627	11.1845	11.8157	12.4711	12.0167	12.8111	10.7635	10.6002	10.7178	12.2385	12.2517	12.2924	12.251	13.4604	12.7565	11.9736	12.6756	11.1056	11.8642	12.1289	12.1239	12.1123	12.1182	11.7901	12.3751	11.6123	11.4758	12.0507	12.0761	12.4885	11.8835	11.4163	12.1988	11.895	11.7797	12.5835	12.2504	11.6832	11.8935	12.9886	11.7178	11.5406	11.977	12.9947	12.3364	12.311	12.4576	11.4308	11.5884	10.4119	11.791	11.6151	11.4778	11.9165	12.0277	12.0104		13.1175	12.6054	10.3318	10.3458	10.8427	12.4069	11.0233		10.1394	12.0357	11.8079		10.8278	9.92986	11.3289		11.5705	12.2766	11.6947	11.4656	10.493	10.9934	12.0445	12.1631	9.9935	11.4353	11.8927		11.5114	11.6739		12.3746	12.9512	11.855	12.5442		12.09	10.8339	11.1762	11.803	11.7052	12.3926		11.182	12.6255	12.2092	11.7343	11.684	11.7672	11.3032	11.5536	12.4516	11.3781			12.0207	11.4062	11.5568	12.4585	11.228	11.3845	10.5608	12.1773	12.0333		10.8496	11.1271		11.8247	12.2832	11.2101	14.7932		10.9235		11.8019	11.0549	12.2726	11.3858	11.6863	11.6316	11.7601	11.8981	11.6094	11.6975	11.4818	10.4847		11.8118	11.4325
AT3G26570	AT3G26570.1;AT3G26570.2	14.9984	14.9486	14.8792	15.3246	15.1944	15.4353	15.2634	15.1369	15.0454	15.2233	14.8732	15.1782	15.3016	15.7173	15.1009	14.3096	15.1191	15.1065	15.5326	15.1348	15.2717	14.6373	14.7591	15.6579	15.5045	14.6954	15.128	15.0208	15.1164	14.9381	15.2174	15.1486	14.9355	14.893	15.124	14.3861	14.9825	14.219	14.8436	15.5024	14.8307	15.3202	15.3177	15.3688	15.235	15.4774	15.203	14.9762	15.2466	15.2244	15.5702	15.4178	15.2802	14.9297	15.257	15.4214	15.8102	15.257	15.3592	15.0223	15.1075	16.4873	15.4462	15.9943	14.2037	15.5675	15.7494	15.4867	15.2021	16.1877	15.9206	14.9767	15.7547	15.9684	15.0847	14.8447	15.6883	15.2906	15.5648	15.1285	15.4297	15.6817	15.6109	15.8422	15.6482	15.5815	15.5793	14.6362	15.9183	15.3233	15.3524	14.7674	14.405	15.4185	15.8969	16.0637	14.87	15.595	15.1178	14.8892	14.9182	15.6887	15.1642	15.0354	14.9898	14.8046	14.8158	15.2337	15.2009	15.1599	14.5718	15.3486	14.9589	15.0646	15.241	14.6649	14.8969	14.8232	15.0281	14.9552	15.214	14.9074	15.008	14.9625	14.6291	15.3554	14.721	14.699	15.3141	15.0921	15.1536	14.9508	15.0955	15.0635	14.7766	14.9621	15.0346	15.4591	14.7294	15.1073	15.2154	15.0405	15.1319	15.3714	15.1878	15.2081	15.271	15.1371	15.31	14.6967	14.7585	14.8865	15.1769	15.4079	15.0596	14.5473	15.3128	14.6623	14.8762	14.7985	15.4355	15.092	15.4002	15.4057	15.9969	15.2451	14.9681	14.6235	15.1814	15.2389	15.2421	15.0898	14.3762	14.9041	15.3009	14.6615	15.2417	14.8803	15.007	14.8885	14.9461	14.4645	14.0916	15.1932	14.9484	15.3272	14.8283	15.3766	14.5337	14.9623	15.0712	15.9306	14.9354	15.7805	14.9464	15.3856	15.6488	14.802	15.6277	15.1978	15.5962	15.8566	15.649	15.3441	15.9527	15.6617	16.0465	15.6513	15.9228	16.0042	15.5131	15.9081	14.3963	15.0702	15.7162	16.0765	14.8528	15.1658	14.666	15.6656	14.8481	14.8097	15.5509	14.5921	15.9466	15.2158	15.1629	15.4869	15.8204	15.2702	14.6592	15.7888	14.9192	15.7742	15.8976	15.6463	15.1619	14.3616	15.1864	15.0394	14.6352	14.5657	14.4846	15.1889	14.5034	14.7845	14.4565	14.9801	14.9677	14.8872	11.8213	14.9937	14.9133	14.9362	14.3573	12.0535	13.5014	15.9944	14.198	14.2466	14.8359	14.727	14.788	14.5829	15.0686	14.7182	14.2515	14.3567	14.5754	15.174	14.5879	14.8732	14.5169	14.864	14.997	14.3395	14.7928	14.1484	15.163	14.9808	14.5662	14.9811	13.6341	14.7984	14.7886	15.1574	14.9093	14.7239	15.5623	15.2172	15.216	15.0224	14.981	15.0552	15.3829	15.2854	15.2053	14.3377	15.5257	14.9414	14.7059	14.8836	15.0146	15.0992	15.1519	14.864	15.3674	14.5425	14.3824	14.7474	14.4449	14.6043	14.9433	14.6982	14.6471	15.1212	14.7059	15.2409	14.9741	15.4384	14.8254	15.1112	14.9006	14.761	14.8934	15.3681	15.1666	14.8753	14.905	14.959	15.2167	15.1803
AT3G26580	AT3G26580.1	11.8169	7.9667	11.89		11.9959	11.3727	12.13	12.7119		12.4303		7.92562	12.1496	12.5191	11.8873		12.9383			11.7607	12.5185	13.0995		12.1411	10.9987			13.0767		10.5652	12.2547	10.6886		7.33443	13.7266	12.5753			10.8317		8.55251	11.9336		11.8687	10.2009	11.8814	13.5421		12.7816	13.1237	12.5609	11.5858	13.2445	12.4448	12.6167	11.8292	11.1647	12.1643	15.1635		12.3282		13.2834	8.6658	11.8032	12.3959	11.9111	12.1132			11.7995	12.5373	12.7074	13.3131	12.9732	13.4776	14.5872	12.8433			13.525		13.8042				12.1401	11.8117	14.6006	12.5523	13.2283		12.0497				11.6516		7.70752	11.7231	12.3637	13.1812	11.5558	12.2043		12.9259		13.2747		12.4376	11.8637	12.4809	12.3914	15.4484	15.9313			12.5834	12.641	12.7039	12.1959		11.2575		10.2545		12.7807	11.5892	10.8087		12.1518	11.6422		12.8632		12.1228	12.7521	13.1171		13.0061	11.5319		10.9936	12.0935	11.6664	11.8888	12.7069	13.436	10.2373			11.8515	13.2749	12.626	12.6266	11.741	11.5473	10.4063	13.6535		10.9468	12.0291	12.0825	12.1434		11.8852		12.2147	12.208	11.9022	12.8812	12.4735		13.4675	12.3271	10.9462		12.2632	14.1643		12.1816			12.745	13.3904		12.6399	11.5409		11.1431	11.9937				11.5731						13.0236	12.4919	12.9297		12.3006		12.0684	13.4234	12.4054	12.6373	12.5603	12.7712	13.1021	12.2463	12.0139	12.7732	11.8478	11.8656	12.6436	11.9494	10.405		11.7175	12.0627	12.9012	12.1127	12.1474		11.8984	12.2092	12.0805	11.6574	12.2787	12.3517		11.3191		11.0441	11.8417			11.5131	11.4781	12.9316	11.7963		13.4378	12.0565	12.4239	13.0591			13.1431	12.2861			11.9377	11.5693	12.7975	13.0048	13.2656	12.7706	11.8115	11.5545	11.9064	10.0123		12.5551			13.07	12.1087		7.80174		12.2815		11.94	11.5084					11.3016		11.2428			11.1443	11.2488	11.2772	12.584	11.3825	12.6491	14.416	13.1045	12.8415	13.076		12.7364	12.393	12.144	12.2584	13.5737	12.6371	11.6761			13.2371	14.2699	11.2345	12.557	12.7074	10.3149		12.9131	12.5876	12.0482	12.8615	12.4604	12.1421	11.7504	12.3808	11.8586	12.7436	12.1864	12.2461	13.0141		12.0425	13.4549	13.0997
AT3G26640	AT3G26640.1							7.27612			8.3122		8.37945								6.40019	8.10385		7.19608		5.81089	5.46521					5.36279	6.33894														7.61062					6.21685	6.69214	5.73388			2.21775				6.23526							7.22095					6.01256																		6.61886								6.61021	6.67714		7.13816					8.04328					4.95965	5.58859	5.51322	7.20035				5.02042			5.79094	6.16595	5.35543							6.16245	6.33182				6.43312	1.13861		5.71512	7.60587							6.61925				6.94612									6.42472			8.41319				-0.0519837						7.47274		9.51797								7.29874													8.14918			6.59237			6.70989	6.8069										5.36824				7.22058					8.19751		4.73793	6.21348	6.9738								6.35411			7.19248	7.29807						7.7535	7.0013	7.17538	5.15329			7.22527		6.63813		6.71247			6.04082		6.48952	7.11406	6.96436			4.95009									7.75028		6.54547		7.83076	7.37859		5.64129						7.61533							8.77848	8.94779											7.38397						7.48096							7.68041	8.13062	8.34091				5.3514				7.74208			8.325
AT3G26650	AT3G26650.1	21.3087	21.0256	21.0945	20.9745	21.0718	21.1813	20.9999	21.1522	21.0086	20.9385	20.9502	20.9003	20.9531	20.8256	21.0157	21.2127	21.0398	21.254	20.9378	21.0459	21.0891	21.0456	21.1599	21.1365	21.1451	21.0731	21.0613	20.961	21.0559	20.8171	21.4946	21.0508	21.0534	21.1346	20.91	20.9315	21.0414	21.1918	20.8265	20.9484	21.0394	21.079	20.9994	21.0485	21.0564	21.1845	20.8533	20.6786	20.8602	21.3381	21.0873	21.162	21.0416	21.4129	21.4295	21.3373	21.1142	20.902	21.0424	21.0582	20.9024	21.1418	20.8138	21.179	20.9281	21.0956	21.117	21.8479	21.6435	20.9385	21.2397	20.7772	21.0918	21.2231	20.6668	20.8915	20.7042	21.2553	21.157	20.8468	20.9192	21.0992	20.7924	21.544	21.0911	21.0366	21.255	21.3634	21.0781	20.8811	21.0583	21.0985	21.1591	20.791	21.4402	21.0922	20.8944	20.691	20.8748	20.4561	20.587	20.7876	20.8453	20.8676	20.7839	20.5948	20.7324	20.8638	20.8058	20.6818	20.7136	20.8561	20.8769	20.8506	20.7194	20.6528	20.7012	20.7428	20.5808	20.7228	20.7615	20.5494	20.8808	20.6902	20.6042	20.5822	20.797	20.796	20.7928	20.7278	20.7452	20.8316	20.6707	20.5161	20.714	20.7636	20.7655	20.5091	20.6823	20.887	20.9529	20.6079	20.7723	21.0246	20.7958	20.9529	20.8116	20.9219	20.828	20.4966	20.8524	20.7881	20.7043	20.9374	20.8598	20.7928	20.7608	20.8707	20.6964	20.9532	20.8662	20.9361	20.7486	20.862	20.9165	20.7979	20.5907	20.8832	20.7129	20.6695	20.9261	20.7848	21.0349	20.8182	20.7819	20.6444	20.6523	21.0523	20.7777	20.8417	20.8622	20.7126	20.7232	20.7688	20.6881	20.6723	20.762	20.9187	20.9382	20.7438	20.9446	21.3211	20.9127	21.1218	21.1063	21.2288	21.1706	20.7293	20.652	21.0691	21.0231	20.5683	21.0532	20.9241	21.2565	20.7974	21.0343	20.9083	20.9381	20.7925	20.7486	21.2825	20.9251	21.1244	21.3233	20.9209	20.9216	20.9777	20.71	21.057	20.9124	20.9407	21.2201	20.6703	21.2754	20.5539	20.8026	21.0515	21.0891	21.1431	20.7459	21.1654	20.851	20.982	21.1924	21.3808	20.72	20.9973	20.8815	21.2548	21.0683	21.003	20.8494	21.0597	21.1112	20.9726	21.0641	20.9905	21.1345	20.8507	21.4225	21.0472	21.1032	20.969	20.9459	21.0412	20.9029	20.9206	21.0867	20.9204	20.9597	20.9516	20.9462	21.0119	20.9464	20.9049	20.8199	21.0228	21.0569	21.0266	20.9142	21.0478	21.0911	21.0179	21.0359	21.1511	21.026	21.0361	21.1212	21.0078	21.0125	20.944	20.9021	20.958	21.0308	20.9712	21.1212	21.0229	21.0617	20.9486	20.9214	20.8725	21.1575	20.9294	20.8758	20.8348	20.9495	20.5502	21.2865	20.6533	20.7329	20.8542	20.7576	20.61	20.8276	20.7991	20.4056	20.9754	20.6976	20.7798	20.8569	20.7637	21.0926	20.9157	21.0866	21.0231	20.7854	20.813	20.9468	21.1084	20.7214	20.8927	20.7376	20.8098	20.7394	20.9385	20.9638	21.5186	20.8621	20.9502	21.1381	20.9129
AT3G26700	AT3G26700.1;AT3G26700.2;AT3G26700.3;AT3G26700.4;AT3G26700.5																																																										10.4353																												8.06141			11.2839									8.87642		9.25432	6.50223		8.14919		6.24506	8.2954	7.30947		7.52002		10.0272	9.213	7.41838		9.63736	8.37346	7.14985			8.00227	8.19415	10.0337			8.81364	8.33839		11.0092		10.1467							10.617	9.36399	10.5976	11.0258					9.24968			9.52682				8.58874						8.20676						9.62294								8.78113			10.0359										10.1152				9.36172							10.6124		10.4527														11.7252													9.24262			11.0047																				11.4686				9.58842																7.40683																		9.43155				9.68222		10.736				9.44003							9.87856		10.3757			10.6242	9.78426		8.69515														9.59076			9.69012
AT3G26710	AT3G26710.1	16.7931	16.2658	16.6395	16.3638	15.8125	16.7024	16.6675	16.6132	16.2138	16.5002	15.7946	16.4534	16.2883	16.4754	16.7051	15.942	16.7752	15.6114	16.0722	16.347	16.3143	16.6279	15.6171	16.8138	16.2415	16.3481	16.4112	16.814	15.9987	16.4262	16.0905	16.6905	16.3816	16.1591	16.7861	16.5351	16.5763	16.0491	16.2906	16.514	16.5744	16.1749	16.4383	16.5398	16.7251	16.6463	16.2635	16.314	16.4054	16.0745	16.403	16.3523	15.8501	16.4083	16.2079	16.0231	16.6066	16.0523	16.1483	15.7883	16.2205	16.1633	16.4331	16.5128	16.1862	16.3555	16.5596	16.3468	16.233	15.66	16.3355	15.8672	16.2772	16.2739	15.9842	15.7613	15.9478	16.3097	16.8219	15.6838	16.1302	16.4527	15.8407	16.2615	16.5246	16.4752	16.4632	16.0337	16.9983	16.0152	16.3456	15.6436	15.7911	15.7408	16.8917	16.0009	16.5209	16.0059	16.0194	16.2345	15.8794	16.1887	16.2706	16.0783	16.0881	16.2652	15.9474	15.7822	15.8709	15.9735	16.1337	16.3163	15.781	16.3728	15.6559	15.8662	16.0913	15.9294	15.7284	15.711	15.8108	15.7274	16.3343	16.2413	15.6434	15.9838	16.0831	15.8306	16.1608	15.7546	16.0288	16.0701	16.2423	15.9488	15.7625	15.6402	16.1238	15.9044	15.6826	15.3618	15.882	15.9232	15.6674	16.2	16.1167	16.1811	16.4318	16.2806	15.6674	15.5661	15.7823	16.1481	16.2633	16.2323	16.0254	15.574	15.3281	16.0139	16.2139	16.1038	16.2504	15.9086	15.8391	16.1956	15.8898	15.3314	15.9395	16.1325	15.7621	15.7471	15.6518	15.8484	15.9648	16.0529	15.639	15.6305	15.8791	16.118	15.8246	15.7875	15.9979	15.7015	15.835	15.8263	15.7211	15.7238	15.7409	15.9146	16.0759	15.7624	15.9176	16.5717	16.3717	16.6417	15.9759	16.335	16.7073	16.5684	16.5669	16.0988	16.5771	16.1201	16.6154	16.2103	16.1212	16.3017	16.2965	16.4661	16.5078	16.525	16.3146	16.4149	16.2355	16.2795	16.4094	16.3959	16.4186	16.3693	15.2192	16.2936	15.813	15.88	16.4109	16.2542	16.4028	15.4883	16.1873	16.1379	16.3367	16.1761	15.7657	16.5022	15.9751	16.5012	16.7472	16.2057	16.2967	16.5598	16.2562	16.1204	15.6175	16.2974	16.2785	16.1567	16.3175	16.4449	15.8816	16.3053	16.4763	16.1195	15.5353	15.4555	16.3917	15.9316	16.3294	15.4705	16.6317	16.3705	15.8976	16.056	16.0799	16.035	15.8417	15.9404	16.3235	16.4176	16.1081	15.5311	16.1549	15.8187	16.4387	16.2206	16.5369	16.3471	15.9765	16.137	15.8974	15.8485	16.4178	16.537	15.3791	16.3453	15.8836	16.1401	16.0263	16.2053	16.264	16.1153	16.4434	16.5365	16.4549	16.1532	16.5153	16.7455	15.9261	16.2125	16.3387	15.8745	16.2341	15.9747	15.7531	16.1954	16.1449	16.0326	16.3258	16.0906	16.245	16.1276	16.3412	16.3682	16.651	16.3043	15.8219	15.9912	16.0613	16.0552	16.0357	16.5587	16.1604	16.3103	15.8689	16.116	15.9577	15.9079	16.1485	16.4406	16.2345	16.4399	16.2315	16.1511	16.2692	16.0774
AT3G26720	AT3G26720.1	14.369	14.2237	14.4621	13.9461	14.4313	13.9615	14.3429	13.9265	14.2208	14.1776	14.5491	14.4742	14.427	14.5474	14.1058	14.3903	14.4927	14.3304	14.8748	14.552	14.5499	14.5327	14.1449	14.2098	13.9819	14.3707	14.2919	14.5177	14.264	14.8941	14.0772	14.1792	13.757	13.3022	14.3199	14.2886	14.1693	14.0519	14.6747	14.3998	14.2631	14.4135	14.1837	14.2765	14.2286	14.0349	14.3515	14.0696	14.6202	14.7888	14.6746	14.1423	14.6383	14.2276	14.4848	14.2936	14.5324	14.7808	14.1904	14.5807	14.6379	14.5248	14.4539	14.2088	14.1697	14.6988	14.6314	14.5844	14.3589	14.6387	13.6977	14.6937	14.747	14.1845	14.6685	14.3961	14.8188	14.5028	14.2973	14.4559	15.0416	14.5113	14.3247	14.6965	14.2544	14.1252	14.3634	14.3857	14.4017	14.749	14.5083	14.1108	14.1286	14.3486	14.247	14.5198	14.1935	13.9086	13.8291	13.8966	13.7993	14.3658	14.185	14.1053	13.6165	14.1959	14.2901	14.3364	14.0087	14.0568	14.0398	14.1697	14.2796	13.6307	14.3935	14.3447	13.8706	14.0194	14.0117	14.1049	14.0199	13.8746	14.4118	14.1615	14.236	14.13	14.0406	13.9796	14.0652	14.0904	14.2145	14.0102	14.3756	14.3326	13.907	14.2174	13.8255	14.2826	13.9621	14.1477	13.784	14.113	14.3273	14.4241	13.937	14.7156	14.5213	14.1741	14.2912	14.302	14.0723	14.1762	14.48	14.3364	14.4678	13.923	14.6158	14.1881	14.3488	14.1677	14.12	14.4031	14.6126	14.3003	14.2684	14.1796	14.2909	14.3598	14.1881	13.9493	14.0499	14.6643	13.97	14.5068	14.2831	14.1446	14.0677	14.1354	14.3837	14.2089	14.3469	13.8255	13.9624	14.645	14.7774	14.291	14.4045	14.309	14.3131	14.3187	13.8728	14.0074	13.9575	14.3159	14.3629	14.099	13.7658	14.2386	14.2273	14.2522	14.2911	14.4455	14.2597	13.996	13.8876	14.1435	13.9438	14.2633	14.2535	14.4202	14.3375	14.0871	14.2377	14.0434	14.2169	14.2903	14.0727	13.8526	14.2724	14.0372	14.59	14.4054	14.2592	14.262	14.4218	14.167	14.2051	14.1709	14.0214	14.0551	14.2365	13.9996	14.0824	13.9162	14.3228	14.0145	14.0506	14.2123	14.2838	14.3513	13.9498	13.9683	14.0673	14.3344	13.7626	14.1608	14.1143	14.3642	14.2242	14.2403	14.5861	14.1776	14.2106	14.3128	14.2119	14.4919	14.1102	14.0483	14.2653	14.1564	13.9567	14.3679	14.1482	14.19	14.3188	14.1837	14.1772	14.2703	14.0314	14.2683	14.2072	14.1842	14.233	14.0865	14.4757	14.1012	14.2428	14.2788	14.3675	14.1097	14.2152	14.2893	14.3584	14.5152	14.0879	14.0727	13.933	13.8594	14.2133	13.8799	14.2591	14.0832	13.6993	14.1172	13.7778	14.2104	14.1126	14.2638	14.1988	14.2798	13.8431	14.2153	14.063	13.9967	14.3552	14.2842	14.1504	14.0429	14.1017	14.2072	14.1953	13.9007	13.906	14.1673	14.1127	14.2292	14.2332	14.1747	14.0435	13.8955	14.0162	14.1677	14.1134	14.4396	14.3145	14.2439	14.211	13.8857	13.8995	14.0981	14.0903	14.2269
AT3G26740	AT3G26740.1	14.808	14.937	14.8023	15.1821	14.3221	15.0859	15.1267	14.4338	14.5516	15.4116	14.9622	14.7869	14.4387	15.1109	14.8777	15.2885	15.7536	15.3792	15.8217	15.6164	15.7027	15.9408	16.0534	14.0081	15.173	15.6701	15.3568	15.9269	14.8587	15.3965	16.5032	14.794	15.7741	16.089	15.7551	16.0669	13.9432	15.8853	15.9455	15.1128	15.646	15.6383	16.2906	15.8489	14.6875	15.8481	15.0368	15.2943	15.0796	15.3286	15.0357	14.7676	15.1437	15.0802	15.2864	14.8054	14.5922	15.02	15.0046	14.8167	15.1867	14.6673	14.8871	14.5813	16.9269	14.6673	15.052	14.3812	14.7651	16.4436	14.1916	14.8702	15.0775	14.1241	17.5234	16.1672	15.7649	14.9555	14.7381	15.7141	15.6935	15.274	15.8303	15.4921	15.7947	14.6335	15.1905	16.0129	15.8109	16.0371	15.7665	14.5559	15.1588	15.0829	14.9155	15.2327	15.6603	14.8441	14.9295	14.4229	15.3083	13.8635	15.4995	14.8842	15.099	15.5871	15.8642	15.1996	15.0289	15.4026	15.6401	15.1412	14.7671	15.1475	15.6384	15.3858	14.7008	14.7135	15.2977	14.697	14.5413	14.9311	13.812	15.277	15.3081	15.2901	15.7323	15.2454	15.74	15.5184	15.4453	15.5845	16.1035	15.9567	15.1834	15.8596	15.3376	15.7606	15.5291	15.3775	15.2596	15.6305	15.286	14.9165	14.3637	14.1227	14.821	14.5436	15.2345	14.9772	14.6858	14.5892	14.9603	14.487	14.9383	14.7503	15.6629	14.6613	14.7857	15.5338	14.2546	15.4529	14.8077	14.6712	11.7174	16.082	14.8346	15.8146	14.6967	14.9673	15.359	15.4478	15.305	15.7664	15.4189	15.1747	15.1693	14.9276	15.6627	15.6459	16.1197	14.406	15.722	15.21	15.4784	14.7867	15.5419	14.1994	14.4316	15.0548	14.5052	14.8677	14.7741	14.9155	14.6913	14.7238	14.7071	14.9751	14.8281	14.975	15.5857	14.8489	14.0616	14.4218	14.4215	14.4627	14.8711	14.2444	14.0109	14.6052	15.0406	14.9273	15.091	14.8907	14.8659	15.1629	14.2905	14.9273	15.7735	15.2914	15.7972	15.6459	14.9641	14.982	15.3709	15.5805	15.7418	14.6529	15.2086	15.4968	15.2261	14.7559	16.065	15.2111	14.6619	14.9078	14.9725	15.0212	15.276	14.4393	14.8444	14.4418	15.466	14.1354	15.3261	14.8477	14.6863	14.3781	14.663	14.7768	14.828	15.4267	15.4773	15.4421	14.6471	14.9417	15.3452	14.4795	15.2653	15.9557	15.5841	15.0303	14.7413	14.84	15.4735	14.8112	15.5884	15.1419	15.4776	15.2052	15.85	14.9186	15.676	15.6114	14.3175	15.6036	14.6801	14.7548	15.0464	14.5743	15.1264	14.1005	14.9678	14.5609	15.0362	14.9219	15.394	14.9773	15.6056	14.898	15.2086	14.1695	14.2783	14.4051	14.9984	15.2062	14.0872	15.8942	14.0256	15.1982	15.1993	15.3058	15.3754	14.5103	15.4452	16.3569	15.9011	15.5993	15.638	14.3353	14.9824	15.6565	15.4586	15.428	15.3805	13.7582	14.8329	15.787	15.1526	14.9156	15.5103	15.9785	16.0415	15.4035	15.069	14.8494	15.8567	15.13	15.1319	15.5523	15.0626	14.5891
AT3G26750	AT3G26750.1				6.04343	0.0690352			0.0889495	5.69004		4.76432	4.32157	2.48485	4.52108	6.88409	1.7865	6.79315	5.86872	6.03601		5.45992		4.91285	7.11123		6.30068	6.98708	0.295949		4.89968	7.48566	4.9091			1.65932		7.08613	5.52874		5.25262				6.2527	6.52589	6.39987	0.128474	2.88651	9.4705	10.469	7.1759	10.8566	9.72634	9.92386	9.40944	10.7878	10.8741	9.06191	10.7664	5.99801	7.947	9.80293	10.114	10.2976	8.38906	10.8182		10.155	9.00115		10.4154	9.06692	10.2282	10.7667	8.4632	9.70437	9.29713	10.3886	10.2498	9.48572	8.25436	9.82243	7.80504	9.26743	9.65733	9.67972	10.1724	9.21778	-0.0992748	7.09708	6.8004	7.95141	7.84807	10.1108	10.4776	7.97177	-0.13991	6.52749	6.26345	8.8377	8.68781	7.41333	8.45318	8.60112	7.08109	7.83219	7.76954	7.52443	8.79049	8.72123	8.53776	6.8544	8.11049	5.08373			3.86818	8.36377	6.51344	9.26334	7.27338	9.68694		5.44945	8.56424	7.32625	7.86613	6.86494			6.51846	6.41823	6.82458	7.66208	7.46365	8.3804	6.62572		6.61684	7.19154	8.44976	9.05499	8.4078	9.95394	9.49798	9.30926	9.55024	9.57629	9.92702	9.20077	9.85306	8.55475	9.39418	8.40412	10.4382	9.20155	9.01553	8.32493	9.23377	8.83227	9.95532	9.77323	8.71225	7.1465	10.4182	9.91768	9.23802	9.0857	9.54934	9.78078	9.73314	8.98311	8.83645	10.2534	9.08488	9.22068	9.96641	8.24643	8.15477	8.59228	8.8519	7.2518	8.54183	9.41193	8.7759	9.4189	8.61957	10.0769	8.16561	9.63238	8.54242	9.94767	10.5005	9.6076	10.8568	10.6966	10.5228	9.45874	10.2484	9.18504	10.6807	10.2171	10.6946	10.4054	10.262	9.13698	10.2228	8.2334	7.97129	9.52582	8.00796	9.74228	9.37802	10.351	9.30527	11.3907	10.0829	11.1082	9.11281	10.8589	9.76473	10.3351	8.54184	9.65467	9.02518	9.19925	9.18105	9.49711	10.3308	10.627	9.39937	10.2255	7.33663	10.3284	9.42482	10.051	9.00716	6.67932	5.08278	9.63073		7.01812	6.44876	6.21513	6.56991	5.75022	5.89773	1.18237				-0.130214			6.62171	-0.131862	6.96853	8.64359	7.50699			6.23272	5.54109		6.40566		4.82122			5.60896	2.80642	5.19073	6.34468		4.27962				4.01255		6.76402	6.73611	3.67294			9.59172	9.04652	9.63781	9.16862	9.3697	7.87456	9.25988	7.31573	9.76231	10.1366	9.49188	9.41125	9.38232	10.5247	7.7454	10.5118	8.17314	8.57064	9.47958	9.39005	9.06776	7.23514	8.14807	9.53342	8.78973	10.275	9.31486	0.984938	10.4677	8.35225	10.8553	8.85922	8.60009	9.46112	1.63083	9.09398	8.986	9.52572	8.89329	7.97673	8.50915	9.08462	7.66032	9.73025	9.47917	6.99952	9.30863
AT3G26830	AT3G26830.1		10.8455		7.35362	11.3438		11.8094				10.3996								7.6673							-0.284646	12.5149						11.2196						11.4957			10.9465									10.6172		13.7031				13.0232				12.2232							10.486	9.01062	9.41964	10.2252	14.2195				8.35389			8.46475					12.4511		8.64652	9.21699											7.49973		7.96459	7.71675	9.76153		7.45199		8.38051			8.5623	15.4179	14.3968							9.50509		13.2084		7.84008			9.00031	7.62609	8.61069		11.9982	7.56738		10.3542	13.1635	9.03773	11.2627	13.644		8.24512	7.81795			7.86993		10.9226				11.2961				12.8167					10.9915		13.6262				13.1216						12.1645	5.26924			12.2385			10.1554	6.80107		8.86744	11.1185			13.0874						-0.0204626	10.7454		14.03	11.6284	8.74313	11.4856	12.2466	8.20192	11.0275	7.14301	10.8972		11.6599		7.54087			9.13888	8.96644	11.8334		8.7318		11.7368	11.2922	13.0583	11.6091	10.3751	10.7547		8.89044	12.7757	9.15219	13.0471	11.4185	11.6038		11.5983	10.885	10.9847	10.8706	11.423	10.5172			10.3351	10.4205	11.7673	4.31585					10.818																		9.62311	9.02918							9.68477								7.45719			9.88711									7.57205					9.30178						11.913			11.8059		9.13552	9.6934		11.6743		11.1672	10.0167		3.31506						11.2184						9.85635		12.16	11.438
AT3G26900	AT3G26900.1;AT3G26900.2;AT3G26900.3	14.6721	14.5634	14.5237	14.1988	14.8379	14.4882	14.2956	14.0331	15.0061	14.8885	14.3487	14.2445	14.4378	14.5524	14.6115	14.6915	14.224	14.806	14.5278	13.9267	14.2391	13.701	14.87	14.3813	15.038	14.2667	14.5025	14.8641	14.9824	13.937	14.6961	15.1707	14.5348	14.7927	14.8357	14.3535	14.8331	14.6428	14.5252	14.9596	14.8897	14.2115	14.4326	14.3696	14.0186	14.7395	14.8177	14.8067	14.8354	14.9917	14.8409	14.3739	14.7988	15.0621	14.7613	14.7581	14.4509	15.0831	14.8273	14.21	15.1811	14.2386	15.032	15.1722	14.6578	15.1606	14.9807	14.8635	14.6848	14.6666	14.4462	14.861	15.2663	15.2964	14.9133	14.7419	14.859	14.8751	15.0389	15.0005	14.4257	15.2425	14.8555	14.7752	14.5596	14.956	15.0011	14.6722	14.6803	14.5869	14.8906	14.9642	14.7065	14.9401	14.7523	14.5952	15.1776	14.3986	14.1947	14.8594	14.3083	14.5306	14.4879	14.1581	14.8023	14.4614	14.5847	14.888	14.8628	14.9409	14.8591	15.1881	14.1904	14.2604	14.9471	14.452	14.5875	14.8849	14.5221	14.5501	14.6659	14.9832	14.8145	14.6541	14.9013	14.6018	14.3161	14.7575	14.7919	14.3407	14.8442	14.6106	14.0479	14.6265	14.5884	14.3952	14.4571	14.24	14.7875	14.4362	14.4326	14.2447	14.5878	14.869	14.7843	14.8795	14.9956	14.9263	14.7455	14.5994	14.7567	15.0067	15.0059	14.625	15.1066	14.9691	15.1112	14.7369	15.0479	14.3995	15.1418	15.1787	14.9037	14.987	14.9219	14.9271	14.7476	15.0154	15.0781	15.0563	14.8822	14.8464	14.7751	15.1371	15.0125	14.4964	14.7234	14.9102	14.8055	14.8768	14.9733	14.5596	14.7196	15.0743	14.8403	15.0718	14.7447	14.7403	14.6463	14.5718	14.489	14.6055	14.3462	14.2599	14.0222	13.851	14.778	14.4726	14.8137	14.2253	14.6752	14.5978	14.7104	14.618	14.8263	14.6796	14.6992	14.3913	14.4378	14.6033	14.2659	14.9338	14.5418	14.6528	14.6498	14.9571	14.3872	14.5825	15.0288	14.4761	14.4798	13.7628	14.3064	14.3113	14.6964	14.6534	14.3551	14.3073	14.9211	14.5104	14.533	14.6728	14.6323	14.7006	14.2171	13.9645	13.6965	14.8185	14.8857	14.802	14.7612	14.2898	14.956	14.6575	14.6275	14.8182	14.7078	14.9062	14.8317	14.8187	14.5713	14.6272	14.7199	14.7633	15.0655	14.781	15.2151	14.6553	14.818	15.1127	14.6741	14.9578	14.8005	14.9792	14.9305	14.9499	14.9319	14.7876	14.8003	14.8796	14.9129	14.6583	14.754	14.9988	14.8108	14.7318	14.6551	15.0836	14.6928	14.8729	14.8784	14.8572	14.4878	14.5948	14.7346	14.635	14.5579	14.8231	14.4842	14.7444	14.7828	14.7867	14.4846	14.7816	14.7575	14.989	14.4282	14.9288	14.7183	15.1115	14.855	14.7404	14.8245	15.1591	13.8814	14.7847	15.0444	14.7414	14.9355	14.6718	14.5718	14.8972	14.7796	15.1506	14.4783	14.854	14.7964	14.8122	14.7454	14.7465	14.8107	14.8722	15.1104	14.1758	14.7459	14.6191	14.5753	14.5407	14.7617	14.9686	14.2849	14.6526
AT3G26910	AT3G26910.3	14.0439	14.0874	14.3237				14.1989		13.2108	14.8923				12.8572		13.2645		12.9196	13.4758			14.6387		12.0285	14.0603	12.728	12.2471		14.3337	13.3153	14.4155	14.155		15.1741	11.7887	15.1217			14.4063		12.4661				14.5314		12.8504			10.2437	12.5269			14.7614												13.2813		14.5547	14.6509																			7.60844										13.2555	13.1607			11.0116	13.9469					12.6203	13.823				13.105							13.1723					13.5052	14.0173		13.1097		13.2047	12.822		12.8775			13.3154	12.5663			13.113	13.7549															13.3061				14.2139	14.2629													14.2861						12.0129	10.5093				13.7028			14.061				14.4842		13.6818	14.8581	14.4349				14.2223				13.6818										14.148				14.3332						13.3571				13.3052			13.3848		13.7554				13.9057							13.4111		14.0476		12.9578		13.982				13.8754					12.6348							10.224		13.6758	14.3318	11.8187		13.216	13.6425			14.2976	13.2932	8.84686			12.7638	13.58		13.0492	13.3925				14.128																					15.1962																		15.1662
AT3G26920	AT3G26920.1;AT3G26920.2;AT3G26920.3	13.0183	7.97271				11.1231	10.7565		11.0389	14.0329			10.4827		11.7771						12.4991				13.4634			13.4675	14.2156	11.5358			11.5759				11.7874	10.7717	12.8139	14.5174		12.0236				9.07998		13.7296	18.9456	17.8784	19.6897	13.8158	19.2539		19.4965		15.2852	19.6344	19.1278	10.1897	19.4183		18.8903	19.656	16.999	19.7088	18.4493	15.7267	7.96882	14.5108		19.3506	19.9293	19.4858	19.8299	13.2372	19.4687	19.7406	19.501	19.4694	19.4865	18.7213	7.80278	12.0356	11.7023	13.6149			18.0058	19.2501	19.511		12.5729	18.988	18.7831	18.8447		9.7119		6.83175	9.94249	7.71517	6.7017		10.7625	10.6454			14.2728	13.5485	9.75465		9.75122		11.7968	12.6948	10.304	14.6806		12.2943	13.2173	13.053	11.6856	6.7992		10.658	7.26558		6.498	12.8344	9.25826	11.4761		11.3575		11.8071	9.98357	9.69961	13.7159		9.19726	6.48158	11.219	19.0656	19.1219	18.6823	19.4362	19.2235	19.6847			19.0191	18.9321	18.8727	18.9655	13.844	19.3863	12.3439	19.678	16.0502	19.4629	19.2875	17.7003	19.2069		18.8939	17.6625	12.254	19.5696	19.5125	19.1954	18.784	16.3491	19.6002	19.1359		19.208		19.5759	19.4186	19.6533		17.7169	19.2662	18.8506	19.4268	18.6876	14.8354	15.6708	19.1604	11.4158		9.58994	15.8838	15.2521	16.2419	14.2447	16.8954	15.2458	15.7412	13.4782	14.6014		14.3064	15.4887		12.7202			16.251	15.1502			15.2752		12.1589	15.6417	14.5251	14.6851			12.5659		12.7184			16.182	16.4772		15.5005				14.0354	18.1259			12.6288	11.0948		12.9147	12.5772		14.1417	10.6497		12.2348	12.2405	12.2166	12.4241	14.5097			7.36719	13.9575		9.61947	13.4732	10.6049			14.3537	14.9094	12.054	13.8819		11.4735		12.9876	9.55623		7.05334	13.0118	11.1101	11.6957	10.0147	11.0493		14.0891	12.2788		10.2647	13.4695	11.2193		18.6532	16.3616	18.3084	19.0814		19.1769	18.3699		18.1888		18.7504	18.3249	14.3646	14.6287	18.6227	12.0423	18.4384	18.3942	18.5144	18.4993	19.0544		18.779	19.2769	17.775	17.2423	17.9429	17.9045	18.9349		11.7008	18.6261	19.2454	16.1457	15.2065	19.0848	18.6585	18.6495	18.9427	18.3474	19.5305	19.2392	15.5469	18.8837	18.2948	14.7525	14.3683
AT3G26922	AT3G26922.1;AT3G26922.2;AT3G26922.3;AT3G26922.4;AT3G26922.5		1.62709	-1.93273			1.50974	1.18823	2.07277			-8.99223		0.610946	2.11725		-7.23585	1.74059	-8.05527					-8.83709					-6.58	1.28336									-4.71889							1.26743	-6.06481	-0.542841		1.85626						-2.15914														-7.50746					4.50827					0.862048				2.46097		0.875701				2.80883						3.55925					3.39675			1.75022											-8.95769							3.83089							-8.49238									-8.82294					2.35338		3.5717	4.51767	5.15749	4.84776	4.75317	1.87066		-7.08071		1.5349		2.61111								3.95964			1.63589	2.31443		2.27816	4.13572				4.1425	0.210933				3.37351						1.52099	1.52566		2.17057		2.43541			-0.535272										0.105683			-0.614553		2.47706							1.7375	-1.01279					1.59755								1.45787		-0.958624	2.39286	0.681325			-8.52967				2.88448									1.33449			-8.20703					2.13738	1.43609			-8.00444	2.19732			-5.53375		2.78715				2.02235			2.65406		-8.0286	-7.54224			1.18065	-8.93966			1.64001	1.26639		2.64324		4.24382	1.48982													3.80217	1.47843		3.78116					4.6728	1.97856			1.31332					1.7553	3.34182	3.1283						-7.47038	3.83109	2.05199		4.45029
AT3G26935	AT3G26935.1																																																											0.522532						2.20941																	-0.198198		1.69708			1.0396	-0.165082																					-0.306841			0	-0.0243409							-0.349915										1.18391				0.032265						0.470429											1.60134																																								2.88168							0.117798										-0.388167															0.390696															-1.1212			-0.635425		0.367308	1.15586	0.386881		-1.07503	0.689305			-0.207668	1.22356		0.913043	-0.549741	-1.06947					-1.73286			-0.335832		-1.57356	-0.133674						-0.448307	-0.921371			-2.11969	-1.1689			-1.0679	-0.571465						1.75429								2.50099						2.798				2.73083		1.11807																					1.86424
AT3G26950	AT3G26950.1								8.7409		7.36635			7.78085	6.53731										7.67692											7.11033		8.02699																		5.42245						7.24203																	6.50676																							4.6461						0.818538			7.03789					6.11692	7.76367	6.84071				6.76546	7.29738		8.57533				7.59444	7.27296	7.60269					7.93262	6.03308			7.46764	6.05358		6.07455	6.25735	5.64138	8.14302	7.82672		6.28805	8.09495				7.02358	7.23702	5.78486	7.16592		7.80246	7.56561	6.72201		7.87329		6.03373		8.24047	6.09645	7.36701		8.33487	6.6256		7.48478		6.12647	7.18017		7.3661		7.58984	7.58378						7.16096		6.87841	5.48335																			5.31512					7.37775																									4.26566				7.19503		6.64453				7.60157		9.52356						7.19166					7.89658						8.30339	6.09972		8.01142		5.47423											6.38655			1.54342	7.79225								7.20152				6.16827		6.95141					2.52081		8.1211			7.77524	8.05687		8.24443					7.37141	7.43663	4.47444
AT3G26960	AT3G26960.1										5.35271		5.53711					5.76356		5.46913					5.53416			2.81204	4.88616	5.49461	6.78879		5.78671			5.13203	6.69375		3.56409	5.62002	5.59962											7.66844							6.37464					7.59609			6.99764			7.48619	7.92718	6.51722		1.15569		6.27984	8.84154		6.18592	6.46755		6.03845	6.50451		-0.158095	8.73257		7.54854	6.63147	6.13544	2.07894						5.63493			7.09118		6.82414	5.47969		6.89279					7.72882				4.93779						6.3977				4.83019	6.76828	7.72154		6.03167					6.53417		7.05345	7.22276			5.61397	7.08103	5.47199			6.13789	8.91685	10.0108		1.0122						7.34563	9.46312	7.81033											9.39253							4.90831	7.23166	5.99093										5.33479	5.58214	7.87937	-0.183628					6.75736	6.51363	6.79258	6.74936	7.7395	7.04245	7.96692		7.85834						8.53027	7.03511	5.47908	7.64273	7.59959	7.54805	7.6066			7.63472	6.2021	7.3647			2.90169		9.1131		7.87517	7.37336		7.98588	7.14676	7.52664	6.67726		7.62413				9.43409	1.87814	6.13309		-0.423933						6.61014						2.92748				5.05381	6.33945			4.93436								4.74847						7.19734														8.92446	6.27	7.11733			7.14631			7.46686				6.00575	-0.27626	6.42317	7.59485	5.86271	7.11243			7.69445		7.03605			7.4753		7.15215	6.79767	6.62911	8.55326	6.92751	7.22601			7.74404	6.43383	8.24801	7.65766		6.34133	5.50335		8.24767
AT3G27010	AT3G27010.1;AT3G27010.2		9.28808																																																8.33747							10.2941								8.9364	4.8798		9.01538				7.90227			9.77489				7.21559															11.2875																																																	8.73323				8.19475				8.83568																																								8.47598	8.79198	9.44699	8.88552				6.95069				8.55695					10.2666	7.88923		9.39434			10.601				9.47487		9.50341					9.27774	4.01389		9.01801		9.60975		9.29205				9.46191							10.2138																9.12951																																																				7.83732						9.91401
AT3G27020	AT3G27020.1	13.5751	11.785	14.1978	14.477	12.8948	14.3047	13.6578	13.6257	13.4076	13.974	12.3063	13.9673	14.0101	13.7256	13.8761	13.9038	14.1451	12.3564	12.7204	14.0838	13.8007	13.8293	12.9545	13.7931	13.2026	13.2267	13.5219	13.6527	13.1538	13.7311	13.5647	13.8001	13.6825	13.5812	13.7979	13.7467	13.474	13.6664	11.9971	12.7594	13.3908	13.5519	13.4831	13.636	14.1467	14.1312	13.1581	14.0587	13.8908	13.7811	13.7195	13.2727	13.9325	14.3827	14.0772	13.7468	14.2663	13.7587	13.9547	14.7673	14.0515	14.0118	13.5842	12.9697	13.6329	13.7018	14.0723	14.5312	14.134	13.61	13.9343	12.744	13.563	13.1199	13.5555	13.6917	14.0163	13.5875	13.7175	13.5221	13.8535	13.9501	13.6716	14.182	13.933	13.3232	14.135	13.8958	13.0605	13.5076	13.5893	13.6349	13.8022	13.4036	14.2232	14.3034	13.7487	13.2847	12.6227	13.0403	12.5804	13.644	12.5831	13.5485	12.2224	13.3572	12.9094	12.8457	13.2077	13.1089	13.4941	13.2038	13.705	12.6447	12.8374	13.0012	13.4153	13.3731	12.8975	13.1903	13.5556	12.9212	12.8664	13.4539	13.1968	13.0036	13.7026	12.892	12.9293	12.7229	13.5067	13.2454	13.3007	13.5663	13.1918	13.2682	13.4635	13.5665	13.0959	13.7383	12.7573	12.8109	13.3079	12.8039	12.9295	13.2679	13.3	13.169	13.6493	14.2916	13.7109	13.4234	13.273	14.1746	13.849	13.4163	13.396	13.9711	13.5107	14.1445	12.6907	13.5531	13.3723	12.8283		13.5699	12.9371	13.4733	13.4934	13.3619	13.8092	13.5326	12.8851	13.7561	13.0317	13.2081	13.5976	14.0675	13.3854	13.3001	12.7912	13.6158	13.0725	12.902	12.9637	13.363	13.6973	13.8792	14.0911	13.1112	13.1755	14.7216	13.2377	13.5369	13.9727	13.0907	13.3054	13.1137	13.8444	13.3263	13.7809	13.7008	13.4435	13.7375	14.0175	13.8797	13.4934	13.2797	13.9906	13.581	13.2202	13.2334	13.6473	13.1748	13.747	13.5803	13.2966	13.4716	13.567	13.4806	14.256	13.2471	13.6297	13.0369	13.9938	13.8309	13.6357	12.7575	13.3383	13.3052	12.5469	13.9475	13.7044	13.3559	13.3326	13.4229	13.5715	13.1979	13.1907	12.3398	12.8769	13.184	13.476	13.2261	12.9365	11.1741	12.5954	12.8666	13.105	12.4351	13.1767	3.73657	13.3352	13.1552	12.477	12.4404	13.1054	13.1582	12.3495	12.9069	13.1453	11.8897	12.0346	12.3117	13.2981	12.8221	12.905	12.5632	13.0815	12.5508	13.365	13.2379	13.1024	13.6174	11.756	13.0971	12.4854	12.9481	12.9798	12.9342	12.4718	12.492	13.0437	13.1413	10.2127	13.439	13.4753	13.7522	13.6434	13.2835	13.5145	13.0908	12.4465	13.5052	12.8607	13.2624	13.3329	13.8417	13.555	13.4456	13.145	13.707	13.2159	13.5447	13.5081	13.6564	13.8076	13.6651	13.2591	13.4973	13.6702	13.6999	13.8925	14.0245	13.8799	13.4233	13.7456	13.8181	13.5165	13.5167	13.3103	12.8292	13.4264	13.3685	13.4546	13.3717	13.9076	13.1942	13.7415	13.2969	13.4122	13.3598
AT3G27040	AT3G27040.1																											7.32526																																				8.11185											6.76074			9.32738		9.44107																								9.83062							6.78473										8.29069															8.52344								7.10593	6.6448								8.56048									8.76781					8.77675					9.1609													8.36238																		7.66306							7.12915											7.30346																																1.14664						5.83832														9.44036																	8.54481									8.28849	9.67262				7.86036			8.91261											9.48116					9.37014		8.02342
AT3G27110	AT3G27110.1;AT3G27110.2;AT3G27110.3;AT3G27110.4;AT3G27110.5	13.0736	13.8021	15.0492	13.8822	14.3503	13.9443	14.2525	14.0465	13.2816	13.2181	13.3181	14.012	13.1604	13.2778	13.118	13.2643	13.8666	13.3588	14.11	14.2304	13.9315	12.1176	13.6428	15.0826	12.8836	13.4493	14.0678	13.4166	13.4087	14.013	13.8091	13.6625	13.7564	13.1322	13.3313	14.0493	13.0521	12.2182	14.8331	14.2629	13.3838	13.3591	13.8809	13.6629	13.5718	13.9194	13.6531	13.4281	13.3152	12.2853	13.128	13.0024	13.2731	13.634	13.5151	13.0058	13.6003	13.2785	13.4246	14.1575	13.5537	13.4117	13.119	13.6686	13.4791	12.7692	13.524	13.185	13.0032	13.5037	12.8172	13.7205	13.324	12.5661	13.7013	13.4203	13.087	12.2878	13.4587	14.0922	13.4614	12.895	13.2944	13.1309	13.3571	13.5148	11.6354	12.7412	13.0639	12.9013	12.655	13.0317	12.8255	13.6799	13.3499	12.1048	13.1504	12.8336	18.0453	13.2699	13.2071	13.0654	13.5329	13.7139	13.0011	13.437	14.2167	13.8182	13.3948	13.6255	13.7169	13.3222	13.5272	15.2715	12.8363	13.1051	13.0973	13.1437	13.8041	13.3146	12.6001	13.4113	11.8603	13.0849	12.9574	12.3217	13.6703	13.4053	13.2286	13.8865	13.4535	13.9212	13.3678	12.7942	13.1554	13.329	13.4457	13.2823	12.6686	13.2692	13.6963	13.2748	12.8357	13.9701	13.8208	13.8564	13.8571	13.6525	13.1997	14.0784	13.8698	13.3141	13.7221	13.0669	13.1817	13.9722	13.5653	13.5884	13.3001	13.5462	13.628	13.6069	13.9735	13.2506		13.4832	14.1751	13.8508	13.3001	13.2474	13.7554	13.6543	13.898	13.53	13.5379	14.0687	13.8167	13.9427	13.2677	13.8728	13.318	13.1388	13.7832	13.7892	14.116	13.289	13.4764	13.2495	13.6209	13.8576	13.0271	13.0345	11.7776	13.2103	13.8496	13.2585	13.4389	13.1995	13.7029	13.6031	11.3628	12.8435	13.0273	12.644	13.2374	13.4736	12.3202	13.3109	12.6205	13.4509	13.7829	13.4522	13.5241	13.0083	13.4568	12.7064	13.8041	13.3595	14.0331	13.2278	12.6978	13.1679	13.5219	13.9333	13.7709	13.3192	13.5156	13.1754	13.2251	13.1934	13.8626	13.0698	13.1574	13.29	12.9253	13.3708	13.9233	13.5739	14.1259		13.355	13.164	14.6178	13.7533	13.4096	13.7524	13.4474	13.6317	13.2906	13.3217	13.4669	14.0303	13.9805	13.4489	13.3796		13.523	13.3118	13.2252	12.9172	10.4751	11.9094	13.537	12.6915	11.919	13.4323	13.3363	11.6583	13.0717	13.4527	13.7007	12.8609	13.3682	12.8367	13.9039	13.649	14.124	13.7091	12.561	12.9545	13.5533	12.846	13.9354	12.7134	13.6554	13.714	13.7115	13.4574	13.3876	13.6683	13.773	13.8182	12.9898	14.0947	13.7947	13.722	14.3521	13.5719	13.7701	14.3698	11.3905	13.9621	14.0854	13.7817	14.1994	13.3703	13.627	13.5331	13.5745	13.6969	14.0428	13.0808	13.7821	13.9232	14.1704	12.0769	14.0309	13.9502	13.6903	13.6017	13.8808	13.4394	14.0708	14.0385	13.7987	13.6485	13.932	15.0899	13.6426	13.9253	14.2486	14.0992
AT3G27120	AT3G27120.1																											-1.27589																													-9.69904				1.65175									-10.1632			1.73775				0.620561																								1.60506	0.39321										-3.32933	0								0.121783		-9.96659				-0.869401								-0.387692	2.11207			1.54683		1.10627	2.11775															-9.96106				0.719765								0.282308								-9.20369		-1.734		0.0150199		-9.5665						-0.540748	2.71004																																																								-10.1634																											-2.07075																																0.121603	-0.862273						0.265744								1.47873		-3.73263
AT3G27160	AT3G27160.1	9.75733	7.40632		6.80003	6.4967	9.47928	9.16097	7.8693	7.51285	7.41315	8.17422	4.5743		6.99254	9.50115				8.96485	6.75343	7.98946	7.03375	7.10175		10.7993	8.12836			8.02746	2.51946	8.56363		8.85414	8.41681		8.57824		7.35691	9.14271		6.7325	7.74035	8.21828	7.46164		8.95118		7.0595	11.7873	12.1736	12.6819	12.0401	13.0745	12.8945	13.2194	12.3626	12.3674	12.8078	12.3734	11.1333	12.3132	12.0896	11.6566	12.6191	11.1917	12.4028	11.0175	12.5857	11.5406		12.0655	12.3056	11.796	12.3159	11.5404	11.8016	11.3293	12.8396	12.6938	13.013	11.5506	12.22	11.5426	11.6707	11.4347	9.62387	11.9925	12.0096	8.14738	11.3615	11.5293	10.8717	13.4969	11.657	12.3114	11.7864	9.30001	9.17285	8.28067	8.88429	10.439		9.88006	10.0786	8.47594	8.10604	7.76134	6.24611	10.0228	9.55362	9.79771	8.73179	8.97887	9.06003	8.55748		7.83861	9.71381	8.24873	9.89198	9.50629	10.2422	8.09714	10.5098	9.41923	9.4447	9.17632	12.78	8.46922	9.40563	3.3528		8.79409	8.72231	10.4349	9.89716	10.9796	7.96494	9.6868	10.0571	8.43297	10.5214	9.64093	12.8276	12.6991	12.5323	12.1713	12.6355	12.8223	12.7412	12.7919	11.4287	12.2516	11.7396	13.1453	12.2768	11.2288	11.5358	11.6788	13.0229	12.4546	13.4495	11.4562	11.6767		12.8777	11.6009	12.0661	12.4848	12.5218	13.5268	12.2275	12.2666	12.8346	12.949	12.3956	12.3253	10.6277	12.1109	11.9028	11.9485	11.5725	12.3667	12.0979	12.2702	12.2139	11.8695	11.8867	11.2399	13.0165	11.6818	10.0312	11.0959	8.59834	12.8077	10.8364	11.2047	9.15512	10.0037	11.4032	11.174	10.7015	9.67925	10.8466	10.3528	9.52799	10.5838	9.01771	8.80741	10.1719	8.75133	8.93773	10.3273	10.1719	8.68764	11.9512	12.1154	11.4097	12.5821	10.8604	9.88275	9.62906	9.3064	8.34798	10.0517	9.9008	9.72365	9.54557	9.55317	10.7439	8.62443	10.5026	10.7675	10.3357	8.98033	10.7069	9.40368	9.77442	10.501	8.0585	8.99491		10.367	9.32524	10.4728	8.10865	9.09779	7.01638	8.35754	6.50496	8.85356	9.01759	9.23933		9.18946		9.00109	8.78023	7.56909	8.73445	8.8185	7.50764	7.79277	9.88403	7.05912	7.74488	8.70893	10.1017	8.78197		9.05189	8.89667	8.89973	7.67664							7.49619	7.24796	8.58342	7.2335	7.13762	11.1041	10.8095	11.1408	10.3861	9.55215	9.72917	10.3569	10.0647	11.4336	11.7917	11.3132	8.66956	9.51898	11.7521	11.2078	12.0683	10.1902	10.0283	11.2363	9.11888	10.131	9.58154	10.9152	11.5536	9.71974	11.4179	11.3724	9.79287	11.9937	9.35994	11.029	10.91	10.3457	10.4752	9.56706	11.2708	10.8119	11.2463	10.8379	10.0361	9.1731	10.6274	8.50079	11.7754	10.6949	9.17428	10.3736
AT3G27180	AT3G27180.1	12.8383	9.62711		11.4947	11.7594	10.5639	12.9011	11.806	11.652	12.5052	11.3771	11.2884	10.8504	12.1807	11.91	10.924	8.96474	11.4659	11.1677	10.5702	9.0206	13.1854	13.0012		13.6562	12.9366	12.1793	12.9539	11.9847	12.0641	12.6263	13.6869	13.4212	13.6342	14.0554	10.9358	13.3588	13.29	11.9909	12.2039	12.6232	13.8186	13.2354	13.4843	13.3716	13.511	12.9663	12.6116		13.0618	11.9058	13.2935	13.5172	13.3085	12.8158	12.3475	13.0788	13.598	13.8405	12.4022	12.2564	13.9696		12.0161	13.6406	12.4719	13.3128	13.5824	11.9812	13.0115	11.6697	14.605		13.1561	13.0986	13.9972	11.4303	13.1025	12.9179	12.7459	12.9729	12.4864	13.9156						12.7486			13.4068	14.4723	13.7773	13.2993	12.918	13.6178	13.6565	13.2881	14.5045	14.2455	14.4369	14.4698	14.5839	14.4226	13.8417	13.982	13.0778	13.5565	13.9478	14.5241	13.0349	13.3982	13.7008	13.3208	13.8752	14.2353	14.0241	13.6315	13.3586	14.1484	13.8105	12.8296	13.1309	13.3504	13.6988	14.2492	12.583	14.3155	12.987	13.3448	14.5387	13.1425	14.4219	14.4724	13.7651	13.5539	14.1085	14.5905	12.0006	13.9128	14.2483	13.7608	14.2228	13.797	13.5552	13.4083	13.7619	14.0131	15.2533	14.6129	12.2199	13.8795	13.8467	13.2769	14.8068	13.8794	14.1246	14.4892	13.8583	14.5314	14.1225	12.8008	13.7821		13.7032	13.6642	14.4548	13.8014	14.2677	13.7123	11.9292	14.4307	13.9063	12.6106	15.432	14.3548	13.7539	13.1498	13.3703	13.4744	14.2303	13.6874	12.4865	13.1476	13.3191	12.7648	13.4607	13.4117	14.3767	13.5844	10.9997	11.9321	12.7075	13.6134	13.4139	12.6333	12.9946	13.0565	12.7487	12.5977	14.3485		13.6395	12.7593	13.965	13.4212	12.7654			13.1701	13.042	12.2882	14.8283	10.0626	13.4629	13.7825	12.8869		12.4407		13.0643	11.9851	13.4542	12.1561	13.3281	13.6625	13.0574		12.7982	12.8389	13.1952	12.9883	13.5765	12.9325	13.3817	13.9545	12.7698	12.4896	12.957	13.2404	13.1877	13.3139	12.6926	12.8095	12.4975	12.6256	11.7984	13.95	12.7152	13.1045	10.8962	13.6229	11.6912	12.1346	13.7864	12.0294	12.6375	12.876	13.4307	12.3083	11.4804	11.6645	12.4196	11.2206	13.003	12.6261	13.103	11.1185	12.8561	13.2742	11.2305	12.6679	13.2758	12.3532	12.3957	12.9854	13.5067	12.0623	13.0294	12.2289	12.9697	11.9807	13.2588	13.1448	13.9452	14.7281	13.9446	14.0441	13.9149	13.1761	13.2536	13.8382	14.0612	14.2855	14.3494	13.5933	13.1499	12.7668	14.1519	14.2086	13.7756	13.0986	12.5959	13.0427	13.3553	13.9978	14.2814	13.3926	13.2632	13.0243	13.1234	12.9528	13.135	12.9489		14.1914	13.9183	13.5519	12.5007	13.6328	13.2794	13.6393	14.2475	13.1933	13.467	12.6916	11.154	14.4455	13.8932	11.9778	12.9472
AT3G27200	AT3G27200.1																																																			8.78182			6.56298										3.10155														8.46384																																																								6.06195													8.89792																																													7.21496		5.42839			8.00304	6.75	5.49113		5.40328				7.01101		3.11495	8.46123						8.22903				7.85169		6.54645							7.40077								7.01289	6.62525																					6.17524																																																											8.38154
AT3G27230	AT3G27230.1	12.6973	14.9517	14.1308	13.9449	15.1244	12.8767	11.7708	14.5776	13.716	14.3361	12.3652	14.3066	14.7007	14.599	14.1258		15.3646		12.8042	13.8452	13.3748	13.6164	14.2567	13.9633	12.4851	13.309	14.0181	13.6018	12.9766	14.2343	13.5272	13.568	14.1485		13.2966	14.0072	13.5115		13.9277	13.5036	13.7405	13.2707	13.6155	13.6235	13.6609	13.9112	13.2746	14.895	12.886	13.1157	13.5792	12.9461	12.7487	11.4024	13.0494	13.4135	13.0312	13.5133	13.046	12.5449	13.2523	11.5484	13.3362	13.0638	13.0014	12.8134	12.2418	13.1839	12.314	12.2894	12.3975	12.2056	12.928	12.9305	12.3266	11.2283	12.5618	14.0733	13.5869	13.7485	12.1754	13.5569	11.9081	13.539	12.9328	11.8138	12.2258	13.4259	12.6469	12.5601	13.1717	13.0393	11.9744	13.3412	14.0788	11.9741	12.573	13.5677	13.8522	13.0252	13.4637	13.7553	12.9298	12.3939	13.8424	13.781	13.0397	13.5502	13.1948	13.2115	13.0099	13.1166	12.9614	13.9904	12.6714	13.693	13.2622	13.2942	13.5039	12.818	12.9137		12.7702	12.0412	13.0949	13.3386	12.6586	12.5659	12.8505	12.2537	13.2453	13.7094	12.965	12.8572	12.0639	13.4218	11.2952	12.8213	12.8214		11.846	12.9851	11.9127	11.5692	12.5163	12.7097	11.1812	12.7494	12.1481	12.2628	13.3035	12.95	13.1714	12.3939	11.9362	13.2009	12.2225	13.1825	12.1956	13.3151	12.2865	12.8724	12.2529	10.6545	15.7539	12.9481	12.0986	12.5185	12.126	12.8342	13.0974	13.2118	12.6703	12.5384	12.9899	11.5347	12.4344	12.3844	13.4062	11.9184	12.1141	13.5434	12.9323	13.2446	12.8286	12.3318	12.5242	10.8044	12.2926	11.5268	12.3693	12.21	12.3942	12.4685	13.1497	12.8783	13.4762	12.3918	12.4288	12.4992	13.1553	12.677	12.7398	12.1894	12.9187	13.0614	11.9326	13.1272	12.2994	12.838	12.2095	13.9746	13.1996		14.5128	12.7106	12.8196	12.854	12.1151	12.8692	15.9566	12.7282	13.7586	12.5566	13.4103	12.5174	12.7663	13.1809	12.8786	12.4322	12.6135	11.271	12.0126	12.6044	13.3225	11.3208	12.4819	12.2796	12.1948	12.3743	12.439	12.5535	12.3188	12.3656	10.6814	11.5104	13.0109		12.5805	12.3191			13.071	10.4068	11.9687		12.9635	12.108	12.7941	11.8639		12.7407	12.1448	12.7052	11.4337	12.1436	12.1788	11.5908	11.9467		12.9854	11.9984	11.732	12.7687	12.9951	13.7036	14.0795	11.4319	7.79786	11.6549		11.9311	12.8816	11.6365	11.8681	12.7984	13.0886	12.1615	12.505	13.0021	13.1126	12.4384	11.9736	12.817	12.6385	12.7512	12.9881	12.5183	11.423	13.2034	13.1538	11.7483	13.0189	13.2049	12.44	11.6963	12.8151	12.5301	12.9598	11.9728	12.8654	13.3128	14.4715	12.5954	13.5133	11.4299	12.3415	12.9409	12.6978	13.2756	12.6725	13.1326	12.8618	13.0736	13.3109	11.9995	12.1743	13.2251	11.9397	13.0624	12.9694	13.0901
AT3G27240	AT3G27240.1	17.649	17.9405	17.9048	17.6387	17.7178	17.6663	17.6165	17.7115	17.5771	17.6435	17.8861	17.8531	17.5934	17.602	17.8066	18.082	17.9042	18.0388	17.9033	17.7737	17.9317	17.8365	17.9287	17.8551	17.5971	17.8691	17.6556	17.6968	17.6697	17.8122	18.2311	17.7806	18.0232	18.1802	17.5713	17.9779	17.8695	17.6733	17.8005	17.7767	17.7645	17.633	17.9382	17.9137	17.5019	17.631	17.7031	17.8719	17.7684	17.6394	17.7349	17.6624	17.6352	17.476	17.708	17.6649	17.3979	17.7637	17.7207	17.4919	17.9534	17.2772	17.2589	17.6407	17.7691	17.4543	17.5257	17.3418	17.6068	17.4629	17.525	17.8645	17.4171	17.4561	17.7184	17.8365	17.5972	17.7595	17.4895	17.7833	17.642	17.7049	17.7184	17.7613	17.5898	17.4032	17.6619	17.7744	17.5612	17.8789	17.4406	17.4647	17.724	17.7032	17.3761	17.5561	17.8398	17.6739	18.1442	17.6166	17.5126	17.503	17.6518	17.5292	17.8913	17.77	17.6394	17.6966	17.7636	17.5621	17.5475	17.641	17.8455	18.0706	17.7606	17.784	17.799	17.6677	17.8733	17.7199	17.6756	18.0451	17.592	17.8618	17.6479	17.7665	17.5694	18.0707	17.7372	17.8263	17.6585	17.785	17.737	17.497	17.85	17.7584	17.9082	17.649	17.9503	17.8886	17.7744	17.8019	17.85	17.6085	17.8601	17.7516	17.7155	17.8107	17.5324	17.4222	17.6167	17.7307	17.8067	17.6522	17.6266	17.5351	17.8047	17.7484	17.821	17.4472	17.8388	17.7945	17.6284	17.5495	17.263	17.748	17.8476	17.9092	17.6109	17.6917	17.4448	17.915	17.7721	17.6827	17.8275	17.8487	17.9496	17.5725	17.6762	17.6349	17.7536	17.335	17.8203	17.7362	17.805	17.8378	17.5583	17.4767	17.6391	17.7193	17.7154	17.1537	17.5558	17.2404	17.6182	17.3839	17.4488	17.4553	17.3531	17.7108	17.4999	17.5704	17.4542	17.281	17.4117	17.738	17.4359	17.3532	17.3417	17.1161	17.1441	17.2294	17.5854	17.3659	17.613	17.4371	17.4584	17.5264	17.6692	17.4419	17.4684	17.8052	17.5582	17.3226	17.512	17.3459	17.6482	17.5099	17.4522	17.4507	17.4887	17.628	17.6559	17.1803	17.3132	17.3513	17.4443	17.847	17.5347	17.7976	17.4725	17.5312	17.8766	17.5497	17.7842	17.5455	17.2027	17.4982	17.4853	17.4512	17.9096	17.7002	17.8528	17.5862	17.3332	17.8408	17.3456	17.1199	17.5357	17.6925	17.9721	17.4828	17.4926	17.3905	17.4812	17.6312	17.6457	17.6734	17.4548	17.5094	17.8381	17.6761	17.5396	17.6786	17.6971	17.6721	17.5984	17.3104	17.5631	17.427	17.633	17.3206	17.4231	17.5024	17.3297	17.5247	17.4853	17.7641	17.6341	17.5712	17.1579	17.401	17.6716	17.3296	17.6985	17.6743	16.987	17.5872	17.5539	17.4486	17.587	17.5666	17.3478	17.4349	17.1934	17.4994	17.222	17.6028	17.781	17.2762	17.3501	17.641	17.5012	17.442	17.4457	17.5783	17.4741	17.4045	17.3342	17.1995	17.5593	17.6386	17.3586	17.3354	17.5337	17.3033	17.5484	17.7556	17.4727	17.4887	17.48	17.4153
AT3G27280	AT3G27280.1;AT3G27280.2		13.765	9.22644		14.3182	11.7981			12.0167		12.6697			13.8726	11.0576	13.4863	13.8623	13.6156		14.3596			13.524		14.1344	13.2194	13.078	14.0547	8.36331	13.1689		13.5409	11.3759			12.171	11.454	13.7953	15.1117	13.6282	13.6816	12.6534		14.1582	12.3747	13.5923			14.7249	12.7762	13.3219	13.8547	13.6402	12.7277	12.8503	12.778	12.6831	13.8278	12.765	14.047	13.5801	12.4829	14.2055	13.8565	13.6336	13.0224	13.4871	13.2326	9.78448	14.0906	12.7122	13.7451	12.7344	13.201	12.7352	13.2245	13.1678	13.0316	13.0735	13.7011	13.1023	14.0695	12.7999	13.2732	13.7747	13.1885	13.4536	13.3933	13.3141	13.7841	13.6458	12.5203	12.8139	13.5242	12.9044	12.7834		12.2234		13.0156	12.6139		13.6968	11.6341	13.9501	11.203	14.1368	12.6146	12.0913	11.6642	13.2872	12.6767	13.1385		13.1548			13.3074		11.9108		12.1722			13.1764	12.8148	12.5346	12.0854	12.0332	12.2437		12.7964	13.1679	13.5173	12.8723	11.9687			12.7344	13.0484		12.3556	13.3554	12.7335	11.7406	12.4888	13.3149	13.3881	13.1444	12.3138	13.3811	12.6607	12.9741	12.6652	12.8825	12.2518	13.6444	13.1784	13.1249	12.8103	12.0883	12.8912	13.6536	13.2315	12.7315	13.2803	13.2223	13.2593	12.2437	13.6386	12.6369	13.6343	12.7732	13.3141	12.9149	12.8103	12.8275	12.6938	13.1065	13.5618	13.2108		13.7208	13.2205	12.9817	13.1741	12.3026		9.2422	11.8232	12.7252	12.0806	12.3072	12.9199	11.9379	12.3891	12.0286	12.8169	11.9117		11.5829	12.156	12.6158	11.6256	12.2252	12.8055	12.6431	11.3408	12.0854	12.5502	11.6943	12.6743	12.9662	12.5397	12.3466	11.9773	12.6047	12.5184	13.0746	12.7999	12.1968	12.0021	11.871	12.2008		12.7324	12.7583	13.2498	12.4967	12.1795	12.7072	12.1605	12.7782	12.1468	12.1674	11.7185	13.4857		14.0871					13.969	12.1527	12.4148	13.1928	12.054	14.1967	13.0618		11.6526	12.5992	12.9115	13.3725		13.6749	11.6726	13.4407			12.2153	12.2876	13.549	13.7803			13.2732	13.6693	14.0336	13.5263	12.8088		12.7696	12.683		11.3312	14.0784	13.3399	10.874	13.6753	11.1948	12.0165		10.7909	13.1987	12.4382	8.54317	12.6615	13.5088	12.9784	13.5154		13.2864	12.3564	13.3202	12.6	13.4907	11.9403	13.1734	12.8259	13.1331	13.1299	12.8768	13.6421	12.8999	13.1514	13.2619	12.9566	13.1196	12.552	2.09802	9.64947	13.0151	13.2802	13.2792	13.0047	12.7978	13.3949	12.8352	13.2202	13.2499	12.4697	13.5576	12.6917	12.962	12.4593	12.89	13.1183	13.1001	12.9934	13.3052
AT3G27300	AT3G27300.1;AT3G27300.2;AT3G27300.3;AT3G27300.4;AT3G27300.5	15.4279	15.4771	15.7656	15.7562	15.6733	15.6557	15.6314	15.7939	15.7117	15.259	15.337	15.9036	15.7215	15.628	15.8495	16.3057	15.9652	15.683	15.9782	15.9194	16.0911	16.3056	15.9317	16.1842	15.5096	15.906	16.0651	15.8969	15.5085	16.2013	16.1825	15.4627	15.9596	16.1139	15.5751	15.8932	15.881	15.3744	15.9817	15.7429	15.1963	15.8939	16.1573	15.6512	16.0474	15.8707	15.6006	15.8687	15.6254	16.1206	15.7536	16.0313	15.7225	15.7153	16.0791	15.5292	15.9293	15.4819	15.5456	15.5024	15.8706	15.3959	15.6575	15.95	15.7384	15.7816	15.5335	15.3898	15.8788	15.6726	15.7507	15.9639	15.9374	15.9396	15.6817	15.5827	15.7935	15.9962	15.8548	15.3983	15.8971	15.8101	15.6241	15.4438	15.7347	16.1192	15.5077	15.5133	16.1192	15.8806	15.6229	15.4979	15.6349	15.9497	16.1256	15.6733	15.9616	16.0629	15.8332	16.1198	15.8842	15.9523	15.8305	16.2329	15.9262	15.9547	15.7743	15.9169	15.6802	15.6139	15.813	15.7253	15.9833	15.8657	15.7068	16.019	15.934	15.6584	15.8473	15.9214	16.0096	15.7299	16.0486	16.3067	15.9183	16.0759	15.7035	15.4721	15.9346	15.6666	16.1908	16.0873	16.2431	15.8867	15.7268	15.9723	15.8966	16.1886	15.7408	15.7773	15.8562	15.8514	16.0373	16.3566	16.1495	16.1531	16.2438	16.157	16.2788	15.7605	15.7727	16.2062	16.1157	16.0337	16.0975	16.0366	16.0551	16.1725	16.2473	16.0255	16.1422	16.2973	16.0476	16.2362	15.8338	16.2048	16.2666	16.0897	16.0268	16.3698	16.1496	16.364	16.171	15.8667	15.851	16.1077	16.3114	15.7137	16.0376	16.3072	16.2434	16.121	16.0093	15.9835	16.1365	16.2761	16.0372	15.847	16.019	16.1798	16.2303	15.1427	16.05	15.852	15.802	16.1004	15.9624	16.0319	15.976	15.739	15.814	15.4607	16.1148	15.9432	15.2308	15.6111	15.7726	15.9641	16.2269	15.5727	16.1596	15.946	15.6263	15.7576	15.2108	16.2421	15.8109	15.9815	15.7854	16.0992	15.9222	16.0702	15.0237	15.8345	15.3408	15.6969	15.2834	16.2736	15.8583	16.0344	15.8343	15.8954	15.8018	15.9815	16.2057	15.7433	15.8048	15.4869	15.642	15.2867	15.6755	15.5484	15.6115	15.5712	15.6688	15.6377	15.4377	15.3464	15.7161	15.0354	15.0916	15.3184	15.6925	15.7029	15.5187	15.8015	15.6406	16.2322	15.2931	15.6553	15.5473	15.6028	15.1965	15.7446	15.5435	15.6562	15.7087	15.2938	15.6905	15.6837	15.56	15.4329	15.5937	15.624	15.7677	15.1158	15.0887	15.5128	15.4277	15.6264	15.3613	15.523	15.6282	15.7945	15.8481	15.6331	15.401	15.6707	15.5859	15.6649	15.7492	15.6232	15.5634	15.7849	15.5207	15.4303	15.5952	15.8305	15.8345	15.7316	15.8476	15.8157	15.8362	15.5959	15.4905	15.6182	15.8574	15.4513	15.6336	15.6418	15.8301	15.5309	15.0923	15.7482	15.7471	15.839	15.7073	15.8779	15.4128	15.2298	15.8743	15.5912	15.7	15.6165	15.6766	15.7918	15.7259	15.4138	15.7002	15.675	15.7746	15.756
AT3G27310	AT3G27310.1	13.3297	12.2014	12.8808	13.8938	13.6666	11.983	12.1607	13.3308	13.5721	13.2123	13.8812	12.9798	12.6627	13.7487	12.4899	16.4097	13.1348	13.2799	14.159	13.2292	13.0058	13.4923	12.7546	12.4683	13.228	13.7089	13.6018	12.928	13.3408	13.1478	13.754	12.7224	12.5406	13.0806	13.3068	13.208	12.7521	13.4772	13.3104	13.9097	13.0203	12.5505	12.4877	12.4665	12.8641	12.9111	13.3297	12.8545	11.9763	13.4386	12.6718	13.1577	12.1806	12.3857	12.2923	13.1874	11.315	11.4445	12.0579	12.3321	12.4049	10.0801	13.0101	12.5188	10.4068	12.7257	13.6932	12.5418	12.8493	11.5893	12.1383	12.6193	12.7899	13.2768	12.6907	12.0937	13.4237	12.9913	12.482	12.5326	12.2463	12.1577	13.3177	12.7593	12.9264	12.2805	12.3167	12.6175	12.2071	11.905	12.5975	12.2129	11.8661	13.6431	12.3482	10.3144	13.4826	12.8972	12.3844	13.5084	12.7594	13.4052	13.8256	12.8482	12.9925	13.149	13.2536	13.5911	13.7275	13.4414	13.1782	13.7352	13.3114	13.3754	13.6383	13.6501	13.1507	12.913	13.4407	13.1083	13.0425	13.6358	13.5542	13.3303	13.1863	13.4396	13.8178	14.3076	12.9722	12.6052	13.4601	13.344	13.6457	13.7395	13.6932	13.4301	13.5805	13.3083	13.6539	13.7449	13.9029	13.4552	13.6331	11.6234	11.1635	12.0031	12.2223	12.0614	12.4216	11.9192	12.3028	12.7497	11.8248	11.7327	10.8896	11.4464	11.7588	11.8407	12.8394	11.8185	11.3673	11.517	11.6553	11.8468	13.4221	12.2559	10.6942	11.7128	12.0767	11.989	12.06	11.8015	9.96166	12.1326	12.3533	10.8465	11.9992	11.3125	11.7799	11.2079	11.8222	12.134	11.5345	11.8182	10.3458	11.9525	10.7303	12.5259	11.3248	11.1232	11.8018	11.8417	13.1594	10.4559	12.8772	10.877	12.3295	12.8851	12.9344	11.3498	12.3777	11.2171	11.8066	13.1781	12.0614	13.0788	11.5477	11.6854		12.2538	10.6021	11.6245	13.4175	12.0109	12.04	11.2946	12.0428	11.617	11.2931	13.5739	12.9402	10.292	12.0662	11.5608	9.67833	11.2695	9.87863	12.1787	12.5409	11.9867	11.6622	12.9323	10.4352	11.3659	12.0419	13.2185	11.4418	12.6079	12.4367		12.2097	12.1504	12.9577	12.6513	12.9972	13.16	12.4615	13.4214	12.6747	13.5174	11.8428	12.3787	12.5089	12.8871	13.7551	11.9718	12.9533	12.3163	12.8987	12.8493	11.9999	12.3314	11.8049	10.9382	12.8832	12.3945	12.7613	11.286	12.5461	11.2559	12.5087	10.3459	12.8587	12.5924	13.6522	11.9344	12.874	13.1855	13.299	12.1015	12.3438	12.5952	11.3848	13.1396	10.8216	11.7129	12.7367	13.1219	10.5494	13.4374	12.025	11.45	11.2201	11.3179		11.8187	12.5784	11.6843	12.5348	11.4917	10.7625		11.9414	11.7901	11.4649	11.0721	11.2256	11.4441	11.9566	11.4199	11.3134	12.3509	10.5307	11.3605	12.2022	11.534	11.8025	10.9789	10.3433	12.4281	11.6927	11.5831	11.9751	11.8986	11.8095	10.557	11.392	12.9242	10.8542	11.1087	10.8839	11.811
AT3G27325	AT3G27325.1;AT3G27325.2;AT3G27325.3																10.5995																																		8.30815	8.6956		8.72611			8.50759			8.4885				9.88288			10.1339						8.8273						9.31637	7.58936	7.89948		8.43842					5.81295			10.0465		9.38048	9.73839		7.81527	8.5852					7.33205					9.11028				8.82119									9.36057			9.28868		7.94233			9.7827			10.145	8.92758				7.46029	4.07301	9.00887	9.88661							8.76228				8.29696	10.0285	8.84884	10.2441		10.2032	9.53303		8.76371	8.77523		9.5672	9.05378	10.2181	7.7262	8.1787		7.44309		9.42742	9.31986	7.84251		8.75376				9.11862		10.4494			8.70386	8.70289	8.60797			8.20133	8.61565	9.10059	7.42316		9.96837	8.1892	10.3095								8.96262	9.88066			10.2778	8.30209		9.26027		9.06848		6.42434			7.7719				7.80226		9.83908	8.72051	8.31219		8.962				3.88638			9.29532															9.6367								8.61223																											9.63246		10.3625				9.65836	9.21291			8.72811								8.67269		7.08333		7.15082			8.48956								9.55093				9.91148				9.4462				9.6077	9.4135	9.60237		8.12395
AT3G27380	AT3G27380.1;AT3G27380.2	13.8663	15.7288	14.8864	14.3568	14.7942	14.3671	15.4653	15.0152	14.6096	14.0094	14.6752	15.2631	14.6771	14.8573	14.8541	15.0916	14.4838	14.6855	14.8166	14.2071	14.5592	15.5437	15.4949	14.7596	15.0914	14.6845	15.9674	14.7348	14.9357	14.9086	16.5692	15.479	15.7542	16.3423	14.3696	14.3256	14.8802	14.5451	16.1838	14.7227	15.4111	15.3898	14.1286	14.7277	15.4839	13.9807	15.7262	15.6161	14.6432	14.4052	14.2484	14.046	14.6941	13.8282	14.773	14.2319	14.6472	14.5857	14.5484	14.6924	14.6428	14.6222	14.1521	14.1164	14.4542	14.4864	14.1299	13.6771	13.4207	13.6199	14.0006	14.7416	14.3207	14.194	14.7198	14.8534	14.3313	14.2918	14.0593	14.9708	14.9164	14.2065	14.6446	13.8075	14.3186	14.2935	14.1934	14.2349	14.3092	14.7812	13.8994	14.5756	14.807	14.8906	13.8224	14.8428	14.6595	14.5648	14.9939	14.6817	14.1008	14.1168	14.5981	14.79	14.2498	14.2059	14.3291	13.779	14.5085	14.5891	14.409	13.8158	14.0768	14.1916	14.0689	14.4193	14.1703	14.3231	14.7258	14.3453	14.2369	14.7064	13.9128	14.6221	14.4674	14.6279	14.4908	15.0521	14.4346	13.9216	14.3668	14.3494	14.7146	14.4566	14.6528	14.6639	15.6701	14.9028	14.4487	14.4779	14.0131	14.5074	14.4924	14.7119	14.9006	14.4869	14.612	14.426	14.929	14.5607	14.6707	14.5577	14.4372	14.2956	14.957	14.6967	14.3285	14.4282	14.926	14.314	14.8077	14.6505	14.0395	14.5464	13.6676	14.6216	14.9687	14.4705	14.6933	14.6601	14.3306	14.4995	14.6112	14.8958	14.57	14.7985	14.4928	14.5417	14.4282	14.8263	14.5941	14.316	14.7279	14.7472	14.695	14.3522	14.3284	14.1713	14.5357	14.848	14.4102	13.7522	14.2932	14.0669	14.8152	14.13	14.3391	14.4026	14.2738	14.9176	14.1513	14.6006	13.9697	14.1894	14.0566	14.005	14.0317	14.365	13.8548	14.352	14.5069	13.9274	14.2624	13.7538	13.891	14.2223	14.4662	14.3636	14.828	14.3398	13.8856	14.9251	13.4886	14.7008	13.6294	14.4516	14.5984	14.5735	14.1366	14.3738	14.6198	13.7697	14.5844	14.3881	13.3107	14.1631	14.6417	14.5057	14.5304	15.7453	14.776	14.0673	14.5625	14.1896	14.4915	14.7115	14.9924	14.961	13.5537	14.5464	14.4998	14.9304	14.2188	14.6577	14.3167	15.5438	14.3931	13.4625	14.2035	14.2704	14.4242	14.6622	14.8304	14.8877	14.5282	14.4244	12.4847	14.5662	14.5057	14.2152	14.5816	14.821	14.5531	13.7931	14.574	14.4513	14.7835	13.9313	14.4837	14.8245	15.1121	14.4444	14.3991	14.6337	14.4992	14.411	14.3893	14.3852	14.4786	14.3128	14.4355	14.4778	14.3118	14.1807	13.7196	14.536	14.0162	14.56	14.1921	14.6908	14.3276	14.6548	14.6042	14.4032	14.1914	14.3163	14.3674	14.3542	14.551	14.3549	14.3091	14.6245	15.0706	14.3971	13.1717	14.0494	14.1283	14.4186	14.4711	13.045	14.5874	14.2576	14.6143	14.7363	14.6362	14.2399	14.4388	14.4235	14.1401	14.4141	14.4022	14.293
AT3G27390	AT3G27390.1;AT3G27390.2	13.7601	12.9056	10.042	13.8866		15.1295	15.1857	15.3271	15.5317	14.7186	13.4078	13.7743	14.183	13.5159	14.0994		14.0135	11.2555		14.5826	14.2302	13.4907	14.6321	13.9968	15.14	12.3732		13.6345	14.0769	11.9455		13.6368	13.8185	14.6378	14.132	14.7327	13.4406	10.97	13.2096		14.0745	14.9942	14.5538	13.0757	13.0749	14.6187	10.9002	15.0192	13.7009	13.599	12.2542	12.3238	13.3483	14.5432	13.5956	12.2437	13.4164	13.1668	14.0112	13.8039	12.7288	15.6595	13.0966	14.2042	15.0491	13.7104	14.8426	15.2379	15.0156		13.5925	13.8701		13.1532		9.51407	12.3792	12.6878		13.7234	14.932		12.9907	13.626		14.9513			15.2925	14.4555	12.4972	14.5739		13.8423	14.5894	14.4288	14.4829	13.6905	15.1307	13.9003	12.7502	15.7236	13.0349		14.957	13.572	10.7054	14.309				15.3759	15.2126		14.6334	15.1652	15.2145	12.7215			13.7335				12.9196	12.1572	13.8725		14.5591	13.3504	13.8658	15.1225			13.4823	12.2875	14.9103	13.9523	14.0092	15.1323				13.7715	13.672	14.1836	13.2392	14.0823	14.0011	12.9268	14.5758	13.7488	13.897	13.5281	13.6995		13.58	14.5159	14.2497		13.8619	14.6124	13.7123	14.6415		13.3174		12.7067	14.6919	14.148	14.2399	12.719	14.0021	12.9201	13.1856		14.1292	14.2431	13.3742	15.853	13.8515			13.8911		15.1582	15.0715	15.4932	14.7498	13.1481	14.2435		13.6704	15.0606	12.7229	14.1282	12.0781	14.318	12.7483	13.4494	14.5722	13.5509	13.4083	14.6054	14.786	14.7817	15.2759	15.5873	13.6087	13.32	12.6742	13.8743	14.3541	13.7711			13.7189	13.0165	11.3394	14.4533	14.144	13.9823	14.4682	13.7124	15.2299	14.4085	14.7847		14.314	13.1933		15.1546	13.9683	9.9773	15.3332	14.8346	14.5919	13.6551	14.0633	14.6097	14.0209	15.5191	13.8763	15.3666	14.4572	13.5559	14.6556	14.2315	14.719	14.2063			14.7113	14.0128	13.925		14.3609	13.1594	13.9236	13.7884		13.8355	13.4881	14.5299	13.8543	14.3814		13.1245	13.4028	15.5004	15.0456	14.4097	14.2418	14.448	15.3649	15.1147	13.6834	15.797	15.027	13.9923	10.7851	14.7389	14.7467	14.7666	14.0425	13.8921		13.8661	14.0997	14.7147	13.8046	13.812		14.2668	14.0034	13.0179	13.7777	13.0137	9.03338	13.6987	13.8369		14.4096	11.7263		13.2251	13.7789		13.4257	14.7012	14.613	14.1947		13.239		13.403		14.4508	14.3671	14.7253	13.7745	13.5309	14.0113		14.0709	14.0841	14.1615		13.9858	11.4802		13.1985
AT3G27400	AT3G27400.1;AT3G27400.2	11.3212	13.4406	12.1926	11.7039	10.2573									12.9936					14.2383								13.2639	13.7642		13.1805		13.4216						12.8894		14.0515	12.4451						13.3311		12.0924	12.6613	7.47427		11.7441			11.2134		11.3382	12.9989		12.6428	0.809387	9.61069		11.982	14.289	11.1507	10.1858			11.6125	11.854	10.257	10.6289	13.294	6.19328		12.9136	11.4577	12.879		11.7236			9.37135	10.7442	11.1296		12.7609	11.6526	12.5203	11.3441	10.0423	10.492	11.3882	6.53254		11.6192		13.2814	11.511	13.4078	13.8486		9.21966	12.8533	11.7502			11.6766	10.6852							12.9166		13.3699	12.8277			12.5602	13.3805	14.8652			13.3817		12.2739	11.0369	11.4823	12.8296		12.1525			11.26			12.3404		13.4575	13.4424	13.5864	13.3472			10.8822	11.7298	13.99	14.0712	13.2265	12.2594	10.6189		12.9714	12.0383	13.2683	14.469	13.3411	14.3343	13.4626		11.7302	9.92821	14.6715	13.5305	13.5447		14.3902		13.8868	12.6096	11.3058	11.7291	11.5178	13.598		13.9093		11.0008	12.6111	13.7322	12.2383	11.1063	10.7405	13.8015	11.5561		11.8409	13.8915	13.3848		12.9095	13.1372	13.9916		14.6157	10.6746	12.9326		11.7268	10.6074	13.6646	11.5658	13.2951	13.7737	12.2352		11.8394	13.4549				11.3896		13.0636	11.0797	9.29398		13.2338	14.4799		11.0962	12.3046	14.345	12.5189	12.627	13.541	11.8109	10.6057	12.6893	13.4052	6.15647	13.286	10.3269											11.8888								11.6913																													12.9694	12.3546	11.4017	12.0662	11.0801		11.7859			6.2706	12.5775	11.5153	11.1459	12.0954	11.6437	11.4711		12.522	12.6877	11.6443	11.0461	11.0398	11.953	11.9521	12.667	10.4858		11.8514	10.9846		12.5733		11.5371		12.9905	11.9355	13.0583		12.4734			13.086	10.7615	9.88618			11.6638
AT3G27420	AT3G27420.1	8.75046	7.77412	7.61764	9.48182	8.00635	8.0646	8.62832	9.42025		10.159		8.85109		9.34848			9.42571	8.28239	9.85684	8.79818			9.2423				8.42691	9.36889	9.45662	8.96855	9.26637		8.39194	8.39266		6.3503			10.1132	9.54393	8.65269	8.13336		8.95215		9.56355	8.92286	8.42285		6.80907		10.1432	9.54067	7.06283		10.0861	7.24514						8.35328						-0.00852305		6.18624		10.538	7.69053	6.61388			-0.649086	-0.399158	6.66503	7.45931	5.36123		9.29459		9.47558	6.77447	7.43456		7.51952						7.69592	8.83598					8.20567	8.50954						7.6935		8.7427	8.23853	9.05063	7.63706		8.06549			8.54992			7.47503	8.8702		8.75264				8.85975						8.69082			9.55264		8.26446	7.79206			10.639				8.776			11.3456	8.50835	9.0434					4.96429	11.3305	9.51894			7.53294			9.63531	9.81525	8.5602			9.90606	8.00755			7.75621		6.97736			9.75536	10.6876	7.1304	7.23275		7.64804		10.2962								9.23099	9.66923		7.1069		11.4175	6.45196		7.14767	9.97492	8.92856		7.80572		7.49381				7.82903	9.3478	8.28016	10.2231					7.17275		7.89555		8.61666							7.80896	7.59565	10.2387		7.74395	7.17874	10.0045				9.08932		8.19263	8.1131	7.97491	7.62438		7.59452	8.57061	7.82856		6.02164	8.06401	8.33367		7.40393		8.77701	8.73675		8.0403	9.16051	8.44219			7.39855	7.32417	9.8285	9.75072	10.1217	9.878	8.6442	10.428	9.25141	7.89265	8.97944	7.97889	9.60434	8.56734	7.82053				9.67216	7.98929		8.84998										8.64867	9.63004	7.7295	9.98224			9.76052		7.32443	9.12511	8.07852	7.4233					8.61063		7.99497	9.77702	7.62734			7.01913	6.91589	8.11953		5.10988	9.32371			8.96156
AT3G27430	AT3G27430.2	16.2753	16.4118	16.0597	16.4095	16.6799	16.0678	16.0817	16.1727	16.0618	16.4805	16.5272	16.0903	16.5354	16.3818	16.8348	16.7967	16.4934	16.5808	15.5492	16.6443	16.6809	16.8081	16.5236	16.6636	16.3442	16.3015	16.0024	16.698	16.7691	16.7618	16.4242	16.9161	16.4369	16.203	16.341	16.7902	16.5907	16.1941	16.49	16.1665	16.9855	16.4143	16.6971	16.5805	16.1944	16.9455	16.6085	16.2524	16.0832	16.3841	16.3356	16.5882	15.7922	16.6036	16.0726	16.2371	16.0837	16.4472	16.3923	15.987	16.3451	16.099	16.0735	16.3716	16.1733	16.0255	16.0893	16.3393	16.762	16.4373	16.4842	16.4411	16.162	16.1658	16.3834	16.2837	16.4412	16.424	16.3947	16.4114	16.0215	16.2887	16.2604	16.4623	16.5479	16.2409	16.5586	16.68	16.3095	15.8507	16.3437	16.0903	16.4546	15.866	16.3151	16.3716	16.2683	16.3573	16.871	16.4745	16.2283	16.4314	16.3695	16.2994	16.395	16.102	16.345	16.4423	16.327	16.3334	16.2772	16.2808	16.2628	16.8237	16.4929	16.531	16.4655	16.1933	16.478	16.4808	16.2581	16.5908	16.3651	16.2734	16.4526	16.2662	16.4458	16.8492	16.3341	16.5422	16.3024	16.6269	16.4748	16.3893	16.4404	16.4121	16.5056	16.1169	16.4567	16.5533	16.7161	16.3421	16.4197	16.5669	16.4558	16.4184	15.9862	16.4146	16.0964	16.3549	16.4891	16.2676	16.2435	16.2194	16.0414	16.452	16.3198	16.4799	16.4873	16.2021	16.2885	16.3314	16.5103	16.2629	16.2254	16.0904	16.5037	16.4548	16.6409	16.4001	16.2515	16.0534	16.1572	16.1307	16.3281	16.5251	16.5681	16.3806	16.097	16.4273	16.1849	15.9473	16.3379	16.1987	16.2947	16.2403	16.28	16.5258	16.2098	16.4279	16.2046	16.5409	16.5317	16.3271	15.8687	16.4503	16.2259	16.6004	16.2233	16.5491	16.479	16.0109	16.0235	16.3605	16.3215	16.2315	16.2751	16.5006	15.7951	16.4363	15.9835	16.6265	16.7961	16.6516	16.4652	16.2316	16.5684	16.411	16.0699	16.4861	16.8469	16.5151	16.4314	16.5061	16.5795	16.0977	16.1521	16.6525	16.1762	16.2574	16.0553	16.1246	16.3137	15.9692	16.5221	16.3281	15.4664	16.295	16.423	16.7378	16.4327	16.4438	16.3639	16.0259	16.1469	16.4035	16.3025	16.3143	16.4084	16.3902	16.6076	16.3289	16.2845	16.4836	16.3164	16.5334	16.3252	16.0314	16.1508	16.4105	16.5686	16.439	16.3102	16.5195	16.4347	16.5396	16.0514	15.9178	16.5026	16.3403	16.2855	16.4944	16.5005	16.4375	16.683	16.6887	16.2481	16.2999	16.4666	16.4334	16.4472	16.4896	16.4391	16.366	16.0778	16.1675	16.187	16.2056	16.3285	16.3992	16.5355	16.0211	16.656	15.9325	16.636	16.5358	16.1371	15.679	16.2439	15.4838	15.781	16.5958	16.3541	16.3285	16.4013	16.4384	15.9615	16.4902	16.2832	16.6488	16.032	16.666	16.5202	16.2359	16.6435	16.3233	16.0032	16.5421	16.5533	16.5791	16.5138	16.3064	15.8965	16.3019	16.192	16.2989	16.3823	16.8581	16.3456	15.9039	16.4373	16.4927
AT3G27460	AT3G27460.1;AT3G27460.2;AT3G27460.3;AT3G27460.4;AT3G27460.5								9.70118	8.80227		9.79897	9.51829	9.83977	9.49664				9.71217	9.75661										8.67961	9.07034	10.5028			10.5592						8.98685							9.21063			9.87602	10.1208			9.15607	10.1246	9.7151	10.3102	8.42804	8.90291	8.23811	9.87202	9.46286	7.47344	10.28	10.0832	9.67532	9.94955	9.78077		9.91663	9.80035	10.3762	8.93654	9.13126	8.84809	9.41411	9.11713	9.80995	7.48235	10.5217	10.5386	9.6445	10.089	9.45328	9.30116		9.12007	9.40195	10.0176	9.64755	10.0836	8.33153	9.52689	9.47664	9.85918	9.54432		8.04948			10.0118		8.13582	8.98933						9.23149			9.10479				8.35968	9.55401		8.52375	7.6943					7.91455	7.5337	10.034			8.16285		9.5522	4.84693	8.56536	9.63595			7.98673	9.52626		9.08384		8.17854	9.84448	9.93475	8.59539	10.2652		8.38429	10.0895	8.85613	10.1864	9.96575	8.89718	9.93557	9.28864	9.93927	6.88319	9.64302	8.98226	9.96679	10.3487	10.0594		10.0499	9.54269	10.0785	9.84879	10.1409	10.8692	10.4767	9.87766	7.32092	9.14712	9.50391	10.0778	10.3325	10.6135	7.729	10.4137	7.76343	7.4275	8.57182	9.53254	9.10715	9.10227			9.38371	9.4639					9.41614							7.95002			8.348	7.42676			7.8562				8.62145							8.4095			8.98571	9.25555								8.3095								8.98838					9.39191		9.56142			10.5569								9.49539					10.3577				10.0007		9.15835	8.6099	9.21146				10.5386			9.27228	8.74737						8.80985	10.0371	9.89097	9.77245		8.99893				7.98175			7.80685		9.32873	9.41625	9.78113		8.84197		9.21518	9.91475	9.74157	10.2796						8.98991			7.66851			9.11798	10.0062	9.98096				9.56783		8.96345	9.57862
AT3G27530	AT3G27530.1	12.4629	12.6807	12.2049	12.3559	12.827	12.4214	12.3441	12.0855	13.3112	12.8042	11.398	12.0649	12.5094	12.3318	12.4615	12.6	12.2405	12.1977	12.132	12.4674	12.6504	12.1472	12.4405	13.0377	12.5172	12.7267	12.428	12.0555	12.5166	12.0335	11.6228	12.143	12.5275	11.5094	12.6567	12.2766	12.8558	12.1383	12.2326	12.5416	12.5592	11.9892	11.7697	12.421	12.1945	12.102	12.5709	12.4225	12.7525	13.0599	11.6122	12.4768	12.8171	12.8591	12.4296	13.2388	13.0091	12.5305	12.9317	12.3721	12.7222	12.3447	13.0484	13.1237	12.3874	12.6879	13.0899	13.0021	12.8969	12.7659	12.9277	12.6317	12.9669	12.9812	12.0117	12.6833	12.5424	12.8893	12.0412	12.3224	12.4496	12.6776	12.1658	13.1379	12.8482	12.7199	12.5346	12.2682	12.4046	11.9575	12.6846	12.2929	12.5194	12.8925	13.122	12.1544	11.9994	12.0214	12.3166	12.6914	12.6222	13.0046	12.5452	12.1917	12.8439	12.9131	12.699	12.6081	12.1452	12.3828	12.7623	12.5184	12.5971	10.0035	12.358	12.6385	12.8603	12.5964	12.3461	12.6426	12.4563	12.3152	12.9039	12.5131	12.4491	12.6461	12.6132	12.6236	12.453	12.4768	12.4466	12.5038	12.1208	12.4338	12.2454	12.1975	12.1448	12.7974	12.4973	12.0715	12.2889	12.3603	12.2381	12.5337	12.7271	12.497	12.3878	12.4355	12.5712	12.4819	12.2251	12.2814	11.9455	12.4921	12.2464	12.3498	12.3017	12.6269	12.3602	11.9996	12.6037	12.8356	12.5341	12.4348	11.7569	12.3583	12.477	12.596	12.2135	12.2469	12.2216	12.5484	12.1994	12.3139	12.6448	12.5398	12.4274	12.7486	12.3121	12.5926	12.3105	12.5962	12.6375	12.4531	12.5183	12.5468	12.2328	12.8671	12.5658	12.4871	12.6014	12.8535	12.1261	12.8948	12.9434	13.1128	12.7399	13.0239	12.2924	12.9411	12.6693	12.0444	12.8795	12.7156	13.0692	12.6658	13.0406	12.8848	12.5146	12.8241	12.3158	12.5612	12.8366	12.6009	12.7388	12.7535	12.4282	12.6487	12.2745	12.5905	13.2638	12.4559	12.9518	12.3402	12.7987	12.8148	11.4838	12.9753	12.688	12.7574	11.634	12.2845	11.9853	12.424	12.7733	12.7225	12.3189	11.885	12.1096	11.8876	11.3098	12.4086	11.1383	11.8648	9.93367	11.7728	12.8227	12.1931	12.0579	12.4245	9.81861	11.5694	11.4637	12.0364	11.841	11.1725	11.7058	12.5249	12.2341	12.1148	9.90418	11.558	9.70358	12.016	11.5737	12.1811	11.4877	10.6699	11.3248	12.2241	12.1425	11.8209	11.3674	11.6606	12.17	9.62532	11.6191	12.1698	11.8974	12.1617	10.9454	11.7397	11.1105	11.6098	11.5	12.384	12.8588	12.5012	12.261	12.2625	12.0424	11.9361	12.3701	12.1341	12.277	12.4588	12.4597	12.7292	12.2959	12.4124	12.3448	12.3056	12.1686	12.575	12.0469	12.4205	12.4523	12.0656	12.339	12.8331	12.5909	12.1325	12.7015	11.6988	11.8465	11.72	12.7714	12.1733	12.3176	12.5084	12.4941	12.3858	12.3205	12.1437	12.4512	12.6944	12.143	12.459	12.4372	11.902	11.7008	12.3548
AT3G27570	AT3G27570.1;AT3G27570.2	14.1792	14.1365	14.1596	14.4518	13.9199	14.3849	14.175	14.2867	14.2148	14.3548	14.3813	14.7206	14.5885	14.8263	14.169	14.5027	14.5239	14.3519	14.7893	14.6316	14.607	14.9879	14.206	14.3536	13.886	14.2198	14.2667	14.3709	14.1025	14.7824	14.8939	14.3557	14.3689	14.5572	14.7323	14.2849	14.4396	14.2348	14.1031	14.3527	14.1793	14.1395	13.4691	14.1311	13.9823	14.3587	14.4818	14.7628	13.6473	14.0466	13.8258	14.0923	13.8362	13.6955	14.0743	14.5215	13.8184	14.164	14.1297	13.8281	13.7614	13.6948	14.3832	14.2232	13.9909	13.7422	13.9906	13.6067	14.0638	13.7814	14.3173	13.9494	13.8192	14.0319	14.2024	13.8349	14.0926	14.0139	14.1573	13.7998	14.3756	13.8883	14.1141	14.1068	14.8191	14.1617	13.9961	14.1306	13.9468	13.4144	13.5868	14.1022	14.2427	14.5184	14.1512	13.6819	14.2637	13.823	14.2135	14.1731	14.4772	13.7129	14.2681	13.8961	13.7841	13.6971	13.7502	13.9239	13.9202	14.1528	14.3241	14.3963	13.9458	14.0661	14.2319	13.7706	14.2597	13.3796	13.9184	14.1373	13.8569	13.682	14.3214	14.1355	13.6919	14.1064	14.0303	14.0372	14.1807	13.75	14.1399	14.1724	14.3218	13.9529	14.3071	13.7688	14.2049	14.2386	14.2207	13.8793	14.1999	14.1576	13.8888	13.9902	14.3042	14.3083	14.5284	14.1997	13.7708	14.0974	13.8698	14.6745	13.9915	14.3231	14.1962	14.4598	13.6116	14.5227	14.1643	14.5102	14.1022	14.3716	14.5457	14.0747	15.1075	14.1706	14.3923	14.4277	14.5775	14.012	14.4392	14.56	14.4905	14.4058	14.1534	14.6011	14.3342	13.8645	14.3421	14.3342	14.1841	14.3891	14.6169	13.876	13.3972	14.3743	14.0619	14.0465	14.2172	13.8879	13.9801	14.4336	14.5494	14.1016	13.9409	13.991	14.334	14.2683	14.6414	13.8063	14.3433	14.4776	13.9414	14.6132	14.172	13.7739	14.2641	14.2484	14.4404	13.4154	14.4226	13.2099	13.9221	14.52	14.4469	14.183	13.636	14.0214	13.7976	14.0213	14.4943	14.1469	14.0089	14.1095	14.6972	13.7898	14.613	13.6757	14.2651	14.4787	13.2573	13.9037	14.0591	14.1868	14.0438	14.4258	13.6773	14.0599	14.1061	14.6735	14.0427	14.1377	13.4426	14.1394	13.8554	14.1265	13.8406	14.3148	13.9231	14.1236	14.1816	14.0082	14.1163	14.0706	14.2756	14.822	13.8359	13.8374	13.7405	14.5031	13.9089	14.2695	14.1614	13.8977	14.214	14.1373	13.8164	13.938	14.369	14.1984	13.7199	14.1197	13.8634	14.2689	14.6147	13.9307	14.181	13.9115	14.0264	14.0074	14.0941	14.3346	14.1473	13.6996	13.8441	14.1373	13.9378	14.0571	14.1084	14.3061	14.0313	14.2144	14.5351	13.2012	13.9471	14.4117	14.0467	13.9285	13.4897	14.1027	14.0364	13.9612	14.379	13.7599	13.1876	14.1458	13.8992	13.6759	14.041	13.9137	13.7752	14.4054	14.059	13.3811	14.0561	13.93	13.8642	13.5553	13.707	14.6175	13.6369	13.8113	14.1092	14.3237	13.9189	13.6442	13.5824	13.7408	14.3387	14.0758	14.0457	13.6789
AT3G27670	AT3G27670.1	9.63612	8.97338	9.89915	10.8406	8.39952	10.3349	7.90741	7.75049	10.1056	9.36186		10.4064	9.60731	10.6729	10.954	9.89884	11.4291	9.27465		10.0516	9.98076	9.39239	9.34856	10.7976	10.1073	7.7096	11.0218	11.7644	9.69919	10.5578		9.56274	10.6394	9.70028	10.189	10.0924	9.5163	8.21941	9.36011		9.6735	9.58952	9.73167	9.87507	9.23736	10.3783	10.8636	11.1635	9.8951	9.81706	8.86581	7.71608	10.0182	9.03908	9.05938	9.12719	9.365	9.57346	8.7998		9.1597		9.90676	9.0407	9.82204	9.82541	9.76113	10.8591	9.31855	8.17913	8.56041	9.94514	9.10199	9.14237	10.1508		9.83484	8.5853	9.42211	9.35566	8.5528	9.86605	10.5565	8.90076	8.752	9.77313	9.2647		10.1195	10.1312	8.73557	9.63926	9.56756	9.3953	9.82525	8.78564	9.75158	8.33896	9.80437	9.65821	9.06059		8.99835	9.57157	9.53113	9.97424	10.4163	9.01227	9.05075	9.66773	9.43502	10.3316	8.34045		9.6044	9.70653	9.27514	8.27749	10.0236	9.57074	9.16813	9.89534	9.89315	9.82343	9.24524	8.83754	8.13532	8.92092	9.59124	9.59534	9.69687		8.40136	8.63499	10.1491	10.7252	9.63653	9.29134	7.41237	9.53647	8.36148	9.64775	9.57874	10.4997	8.93693	10.4696	9.98014	9.34977	9.60049	11.2421	9.652	9.69491	10.2538	9.76619	10.4542		10.1588		9.91102	10.3357	9.87352		10.2074	9.62735		10.1935	9.7939	9.60453	9.87423	8.54635	8.79912	9.59459	8.29638	9.68863	9.38762		9.41717			9.16236	8.84392	8.86748	7.44071	9.18546	10.3538	9.22357	9.85352	9.36109	9.85862	8.88729	9.17448	10.7304	9.75735	8.91994	9.55313	9.03642	8.83977	8.70546	9.59778	9.20312	8.729	7.9348	10.1528	8.91044	8.44892	10.3076	9.62006	7.73067	9.44307	9.38139	9.0974	9.36159	9.32067	10.6402	9.62599	8.93825	8.46772	9.29133	7.57548	9.07869	7.5589	9.07989		7.75998	9.4793	9.6423	8.45726	8.50742	8.82007	9.18824	9.72671	9.54584	9.57311	7.37354	8.95551	10.0447	8.43358	9.31523	10.1545	8.57272	4.41016	10.0971	9.5495	9.48341	9.60653	8.39379	7.3314	8.50804	9.97938	9.11072	8.48855		9.59907	9.88267	8.67572		9.28401	8.17368	9.34606	9.96694	9.35061	10.03		8.68224	8.83496	9.35209	9.73896	9.26977	9.69375	8.83656	9.81498	8.34657		9.62916		8.04355	9.64874	9.32626	9.11096	9.41277	8.23314	9.09963	8.62573	9.7313		8.53029	8.03281	9.48117	9.56434	9.87466	9.4348	9.18828	9.02067	9.72839	9.33992	9.19006	9.13988	8.97267	7.18842	8.69197	7.63777	9.23319	9.68505	9.6665	9.21368	9.69227	9.03544	9.35811	10.1645	9.18936	9.52844	9.21645	11.6394	9.05517	10.194	7.53471	9.13254	9.03635	9.40413	8.81181	8.70801	9.31141	9.82978	8.58605	9.46741	9.52442	9.54807		9.66435	9.56685		9.50703
AT3G27690	AT3G27690.1;AT3G27690.2	18.2687	19.6997	19.3801	15.5466	10.9413	14.0623	14.3059		15.4957	15.5395			11.0126	8.48311	14.7872		14.9547		16.4811	13.7386	15.5303	17.201		13.595	13.533	11.0307	14.5657	19.731	15.4102	20.117		13.9244	18.0471			14.8904		19.9889	14.2967	13.8597	13.7527	10.7582	12.8125	9.66663	11.7	14.0033	13.7458	18.2822	17.2262	19.8302	18.6927	13.0547	17.1036	17.1326	17.6005		18.2866	18.063	17.971		17.6071		17.509	18.0224	17.6868	20.9769	19.2881		15.1842			18.9296	21.0457	20.3384	20.6934		20.9726	20.641	20.1128	20.5415	20.4647	19.6415	18.6059	15.9918		18.1933			17.9587	19.9164	19.4599		16.632	20.0297	19.0535	20.3056	17.9019	19.3554		19.2902	17.1236	17.9654	18.8832	19.6402	15.3824	18.8439	18.5271	18.5636	18.4733	19.0326	19.0836	18.091	18.9316		19.4747	16.1706	16.2722	19.4412		19.5566	19.3955		16.8654	17.5607	19.5409	19.4618	18.7358		18.5139	17.8453	19.0755	16.9614	18.902	19.3223	17.6827	16.884	17.3961	18.5177	18.5435	18.8214		19.4838	18.7427	19.9627	19.1085	19.7582	19.881	19.8308	19.9582			19.4757	19.37	18.348	19.9214	15.6849	19.876		20.1091		20.7833	19.7443	19.2356	18.9899	16.9716	19.7167	15.1601	16.7039	19.9297	20.0844	20.4714	19.941	15.1838	20.5328	20.0185		18.34		19.7781	19.9449	20.2279		15.8926	20.5017	19.6172	19.6588	16.4737		18.7921	18.6085			16.5412	18.6208	18.8459	18.7098	18.8412	17.9455	17.8534	18.4049		17.861	18.9907	18.0246				18.1444	16.923	18.5108	17.1513	17.9456	15.4512			17.1483	18.2923	18.8759	18.7688	18.8059		19.0088		17.9988		17.79	17.4167	18.2961	18.5377	18.7239	17.1447	17.4758	17.6244	18.2638	17.8908		17.4491	17.6412	16.8331	16.4304			15.8934	17.2139	16.6336	16.9949	17.288	16.7607	18.0148	16.3696			16.5122	15.2987	17.9977		17.6981	17.4191		17.7368		17.9442	17.022	15.8555	17.4959	16.4381	17.0116	16.8468	16.9351	13.4206	16.1174	15.8224	18.0759	16.8227	16.1865	16.6729	15.5012	16.3276	16.8951	15.1358		17.392	16.5724	15.9371	17.7188	18.5911		17.2579	18.2351	16.8791	18.3234	18.5836		19.1841		18.5311	17.7447	18.4151	19.3163	18.453	18.5046		18.5108	18.8352	17.6552	18.6466	18.353	16.441	18.4168	18.5701	18.4302		8.15589	18.7484		19.1083	18.635	18.1891		16.7977	18.7941	18.0233	18.6949	18.6252	18.0508	18.8165	19.1271		17.9046	17.9479		18.1499
AT3G27700	AT3G27700.1;AT3G27700.2		7.34418	8.56877	8.03657	4.56406	8.53107			5.87333	6.0736			8.76383		7.59506	8.98848	9.07698		8.1201	7.96468	8.25261	8.97269		8.99366	7.72354			8.20383	8.3276	8.00186	8.24732	7.46075	7.69261	5.70858			8.50317			9.05336		5.95897		7.77354		8.22075		4.11768							6.94086						8.96833	7.79017			7.9105	7.97422			5.06809			7.93221						6.67359		6.37183				6.9001			8.09416	2.39721				5.90525							7.73112	4.53767	7.40201		6.56632	7.82746		7.40551				7.2395	5.76108		7.89417	8.25466		6.83815	6.98059		8.0048		2.04561			7.35523		8.09414	9.45061		3.36015		3.56627		6.18095		3.50839					7.65603	7.5056		5.90246	8.36263	8.51198		6.96814	7.13295			6.19401	6.05452		6.05037			6.79178	7.85989		7.73185	4.13175		7.8848	4.65413				8.63535					6.83179		7.34756					7.70783				7.17555	7.47407			7.04132	9.55329	6.64185	6.11326								6.50945										6.9198			9.91675		7.26961		8.30344						6.8157		7.24368				6.88099	7.29492						5.38512			6.8338	6.40241		7.80497		7.05925	7.56162	6.45121	6.93593		7.68999	7.55906	7.27132		8.12144	6.94593		10.9923		5.53796		7.24356	6.27432	7.83443		5.73333	7.03571	6.09546	7.44123		6.88864	7.02315	7.94522	5.94232			7.40329		7.63821		2.35596				7.13914		7.93349	4.88178		7.83839		11.6356			5.91759	7.40444		9.86845			6.62828				6.81783		5.49128	6.55074	7.24135	5.92604	6.50848	7.7978				6.37795	6.54136	5.58036				5.0625	10.4594		5.87672	5.06608	6.8623	3.50224					7.2063	7.22873	6.35478
AT3G27710	AT3G27710.1;AT3G27720.1	0.22608			0.161577				0.0947581				1.22651	-1.89291	-2.34406	0.470057	-10.1694		0.595574		-1.2743		0.345268					-10.6118	-10.8958					0.307447			1.09329	0.0407966		0.262375	-0.0878051				-0.185467		0.31075	-10.3067							-0.360024					0.197082	-9.99959		-10.0143		-0.159024		0.622062	-2.43326	0.279319	-9.6098				-0.53419			-10.8478							1.19401	-10.2645							0.817526		1.53043						-8.93914			0.960289							0.228212		-9.35384	0.834161				0.044405								0.289281			0.615529	-9.99131						-0.19522	0.34165	0.622622	-10.2385	0.239907	0.533698	0.454063	-10.2931		0.474847			-0.336866	0.803695		0.734383		0.131962	0.721569		1.01714				-10.7156	-10.927			-10.8439		-0.249465			-10.5565			0.384738		-10.757		-10.6028		-0.437215	0.0678699	-10.1524	-10.8868	-10.4025		0		0.64115				-10.518	0.919088		-10.4878	-0.654619	0.720889				1.03263		0.523446	-1.27887			0.623349		-0.183002						-0.409201			0.492792				-0.271033		1.18307						1.16042					-9.0552									0.555185								-1.59762			3.03652	3.01738				-9.51799												-0.362653				0.448702	0.898813			-1.30806					2.26242				0.776201	-1.08946		0.733447	-1.54081	0.304259			-9.69858					0.391203				-1.87393		-0.6389		-0.292895			0.235998	0.610346		-10.5218	2.06406		-9.02158	0.295725					-1.20381		-3.30496	-10.8846			-0.105274	1.38896	0.923092	-8.5764	-10.7804	0.227285
AT3G27740	AT3G27740.1	16.4611	16.5137	16.3536	16.1966	16.4071	16.704	16.4263	16.3956	16.2019	16.5272	16.4104	16.3417	16.4432	16.2896	16.714	17.0079	16.4106	16.6237	15.9424	16.5263	16.6314	16.1905	16.5067	16.6018	16.2505	16.1972	16.264	16.3824	16.5453	16.1768	16.2082	16.5129	16.4352	16.668	16.2431	16.544	16.66	16.4166	16.261	16.1658	16.6144	16.5172	16.5206	16.5163	16.2708	16.6058	16.0822	16.3373	16.4977	16.2906	16.2833	16.429	16.4352	15.7435	16.598	15.9687	16.3026	16.2929	16.3109	16.2972	16.2748	16.2683	15.9141	16.2723	16.2856	16.3406	16.254	15.9598	15.9468	16.088	16.1047	16.3832	16.0673	16.2604	16.3806	16.2677	15.9961	15.8483	15.9471	16.3282	16.2935	16.1871	16.301	15.9847	15.9359	16.222	16.2071	15.9543	15.9991	16.3438	16.0823	16.3202	16.4542	16.488	16.1172	16.4382	16.0381	16.5214	16.6911	16.5067	16.3628	16.437	16.5038	16.4417	16.5304	16.555	16.4662	16.4578	16.4975	16.3437	16.5344	16.2521	16.332	16.3499	16.253	16.5196	16.4345	16.2535	16.3673	16.3838	16.3341	16.3268	16.2705	16.3652	16.3715	16.2617	16.4755	16.2916	16.4543	16.3719	16.5417	16.738	16.2369	16.3687	16.398	16.3212	16.5417	16.37	16.4494	16.3178	16.3981	16.2892	16.2425	16.4545	16.5933	16.5141	16.4706	16.5273	16.4885	16.3638	16.4243	16.3835	16.3572	16.4476	16.4453	16.381	16.136	16.4468	16.5594	16.5951	16.3606	16.6191	16.2769	16.4429	15.9839	16.3289	16.438	16.3357	16.4244	16.5103	16.4452	16.4001	16.32	16.555	16.3757	16.1599	16.2654	16.6028	16.2041	16.3318	16.2768	16.3412	16.2834	16.4853	16.5233	16.3337	16.2552	16.3649	16.2692	16.4828	16.4803	16.218	16.4637	16.4476	16.51	16.623	16.1976	16.4542	16.3413	16.8832	16.4938	16.6048	16.5135	16.5285	16.2344	16.3633	16.2991	16.5066	16.4296	16.5661	16.5835	16.5604	16.3779	16.2564	16.1182	16.3279	16.5198	16.2683	16.6143	16.0889	16.2446	16.5165	16.271	16.4734	16.1734	16.6719	16.393	16.5298	16.3002	16.3624	16.7015	16.5178	16.4005	16.3148	16.4527	16.181	16.6778	16.2914	16.5582	16.8679	16.4591	16.5162	16.5417	16.4219	16.3935	16.5739	16.5734	16.5674	16.3361	16.4213	16.8468	16.3654	16.1802	16.4921	16.5883	16.9311	16.5075	16.3343	16.1815	16.4717	16.4332	16.4508	16.506	16.4562	16.4552	16.4366	16.5817	16.2048	16.3403	16.5655	16.5051	16.3798	16.2379	16.5232	16.5059	16.6358	16.3548	16.5342	16.4001	16.6229	16.5994	16.6167	16.475	16.4925	16.6167	16.4189	16.6948	16.495	16.4687	16.6329	16.5988	16.4675	16.3962	16.4645	16.6132	16.4793	16.8275	16.6531	16.2593	16.5204	16.694	16.2278	16.605	16.6962	16.6411	16.4685	16.4169	16.442	16.4146	16.5499	16.4908	16.4076	16.3214	16.7507	16.5038	16.3575	16.6299	16.4868	16.6978	16.3972	16.6539	16.3152	16.4166	16.426	16.3964	16.5202	16.4231	16.5352	16.4955	16.4915	16.6136	16.7137
AT3G27750	AT3G27750.1	13.7795	13.6986	12.7772	13.2796	14.1021	13.5831	12.9757	12.8956	13.4161	14.1491	13.8559	14.0212	13.7223	14.1088	13.5958	13.5423	13.1087	12.9429	14.3569	12.8723	12.9665	13.8733	13.8319	13.5246	14.4436	13.741	13.399	14.22	13.843	13.084	12.9537	13.604	13.9847	14.1773	14.1299	13.5545	13.3087	13.26	12.6988	13.8666	13.4084	14.0076	13.883	13.4616	13.4843	13.966	13.8982	13.7608	13.8054	14.8399	13.3081	15.3933	13.3003	14.9623	12.3254	14.9436	13.3883	13.4462	13.4574	13.4486	13.2175	13.6574	15.0959	14.9944	12.696	14.5144	14.335	14.6805	15.256	14.2052	15.1133	13.7981	14.5297	14.7409	13.3147	13.2046	14.2361	13.6033	14.8352	13.9567	13.2049	14.1145	13.8212	13.7375	14.2404	15.1768	14.3758	14.5644	14.3011	12.9798	14.4606	14.0045	14.3255	14.0807	14.7143	11.8378	13.7483	13.9362	13.03	14.3274	14.2248	13.7087	14.3352	13.7792	14.3694	13.637	13.5563	14.07	14.0248	14.0692	14.0433	13.2119	13.5826	14.5367	13.6254	13.5028	13.6123	14.2541	14.0315	14.1769	13.681	14.2693	14.1097	13.7284	13.9307	13.797	14.0328	13.6959	13.354	13.3992	13.801	14.3969	13.6507	13.8043	14.1172	14.0196	13.3682	13.5796	14.2935	13.6442	14.7237	14.3375	13.8124	13.8911	14.0914	13.8561	14.1982	14.4004	13.7747	13.9064	13.9482	13.6444	13.242	13.324	13.9123	13.7435	13.9748	13.91	12.6625	13.4163	14.3103	13.3287	13.5818	13.6587	15.2767	13.9315	14.0886	13.7879	14.3289	14.2477	14.3531	13.6812	14.2945	13.5101	13.9896	14.0406	14.1608	13.4808	13.9007	14.0449	13.6652	14.6971	13.9872	13.8102	13.6448	13.9114	14.0724	14.3268	12.983	13.7099	13.7345	15.0869	15.0921	14.7471	14.0626	14.9519	14.6975	14.5359	14.604	14.1438	15.0823	13.6887	14.2389	15.0588	14.58	14.8153	14.9098	14.5006	14.5847	14.606	14.2833	15.444	14.6689	14.9492	14.5557	15.0206	14.8452	14.5279	13.8989	15.1269	15.0043	13.5035	14.5744	14.1874	14.8191	14.0924	13.5599	14.7874	14.8414	15.0481	13.7126	13.7377	13.5396	14.9285	14.5428	14.5606	13.9807	13.3653	14.1252	13.0851	14.1428	14.0137	13.3963	13.7896	13.3931	13.0533	13.093	13.7782	13.8645	12.8349	10.4485	13.0033	13.9413	12.037	13.1082	12.0884	13.3835	15.1079	13.7246	13.7071	13.1315	13.9099	13.2582	13.9398	13.4643	13.8812	13.9327	13.198	14.1433	13.8473	14.4052	13.4746	13.5638	14.0164	13.5848	14.296	12.7953	13.5683	13.3265	13.6517	13.2372	13.8496	13.0648	12.9485	14.0465	14.5488	13.9725	13.7839	13.4584	13.9588	14.4353	14.3477	13.8099	13.8106	14.308	14.0728	14.8251	13.8119	14.5041	13.9481	13.8716	13.4821	13.9987	14.2441	14.1216	13.8242	14.1444	13.9253	14.5223	14.7188	13.1908	14.1942	14.4383	14.2527	14.4761	14.5553	14.4158	14.2106	14.0803	14.383	14.4347	13.7338	14.0309	14.2432	13.9546	13.9819	13.7418	12.6701	14.135	13.8979	13.8116	13.7121
AT3G27770	AT3G27770.1;AT3G27770.2	13.346	13.2867	11.464	14.2199	12.8166	14.5122	10.9577	13.3851	13.9627	13.5682	13.1758	14.3274	12.5267	12.5015	14.4359	13.5333	14.7385	13.1483	13.5738	12.5483	13.6223		11.5555	15.0699	13.3012	13.8278	12.6181	14.6123	13.252	10.8985	12.2309	12.9382	11.063	13.5033	13.722		13.4456	12.7157	12.7528	13.2158	12.5133	12.5492	13.6692		13.8273	14.6301	14.1579	14.2991	14.2873	12.4182		12.4289	13.7061	13.9163	12.2512	12.4614	12.257	13.2698	13.1738	14.3176	10.5442	13.2855	13.3176	13.0369	13.9267	13.14	12.9045	12.8656	12.8405	12.481	13.5234	14.2757	11.8954	13.0531	14.6403	13.9438	14.0287	13.6565	12.8634	14.095	13.2912	14.1168	14.7646	13.3737		12.6823	11.6197	13.6028	13.7862	12.9603	11.7357	14.0675	14.0812	13.9407	12.701	13.4587	13.2275	13.5131	12.597	13.8388	13.2685	13.2778	13.516	14.0333	13.3026	12.9403	14.1329	14.1641	11.8523	10.5848	13.4289	13.1748	13.8392	13.8333	13.6873	13.7212	12.8672	13.8149	13.0982	13.6086	14.1688	11.5897	13.9951	13.5751	13.9664	14.3682	13.5471	13.1086	13.0564	13.5713	12.8816	13.6829	13.5042	13.703	12.4149	13.3243	12.2342	10.8768	13.9756	14.1291	13.2396	10.4311	11.9324	13.1892	13.6324	14.281	13.2383	13.3933	14.1799	12.6276	13.7388	13.7709	14.0088	13.4968	13.467	14.2889	14.1248	13.5726	13.9472	12.7197	13.2552	13.3387	14.398	13.5458		14.1222	13.1096	12.9503	13.2955	13.1295	13.6812	14.5655	12.911	13.132	13.2041	13.271	13.1021	14.6339	12.778	14.0708	13.5621	12.9609	13.2024	12.4038	13.724	13.5838	14.6623	13.0613	14.5076	13.3266	13.4351	12.7375	12.5901	13.3135			11.9784	13.1388		12.851			12.2824	12.5393	13.1264			12.2285	13.0675	12.0313		13.421		12.971	14.035						13.4689		13.1743		13.343	12.6798		11.7773					13.0446		13.1322	12.889	12.3807	13.1493	14.0464		13.1234	13.2823	12.8814	12.4907	13.6899	13.8307	14.035	12.8428	12.9098	13.1543	13.6048	13.5164	14.6013	14.2576	13.5853		13.8915		13.9269	14.1214	13.7601	14.0856	13.0565	13.547	13.8694	13.4162	14.5083	12.6888	13.3822	13.9283	13.9905		12.8377	13.8881	12.7111	13.4762	10.0706	14.4834	13.021	13.4646	13.167	14.1645	14.1974	12.626	12.6292	12.8561	13.0188	13.9612	14.4212	13.5311	13.8119	13.5375	13.6544	13.6454	13.7017	13.9093	13.4193	14.6878		14.355	11.043	13.0212	13.9409	13.6038	13.7425	13.4984	14.3781	14.6385	13.518	14.3206	13.9857	14.7598	14.3238	13.5517	14.5809	13.4215	14.1401	13.9112		13.1612	13.8373	14.4119	13.8582	14.7486	13.7025	14.6693	14.9536	14.2951	13.7102	14.4999	14.094	13.1913
AT3G27820	AT3G27820.1	16.1047	15.587	15.9037	16.0905	15.652	15.6407	15.6711	16.1384	15.9904	15.7062	16.1465	15.8183	15.9929	15.9109	15.8397	15.9844	15.9214	15.61	15.6182	15.5776	15.6046	15.6309	15.057	15.9981	15.8523	15.69	16.034	15.5258	15.6734	15.6923	16.0777	15.7478	15.4844	16.1334	15.5833	15.5959	15.7263	15.5829	15.3909	15.6223	15.5758	15.5886	15.6034	15.2987	16.4174	15.4207	15.5335	15.8363	16.0203	15.7257	15.6774	15.22	15.9389	15.0436	16.1157	14.9428	15.7816	15.3109	15.5821	15.0638	15.8678	15.7285	15.0337	14.7796	15.8634	15.5782	15.6862	15.4346	14.9705	15.0846	14.8789	15.3935	15.0209	15.5439	15.7005	15.6878	14.8797	15.6147	15.192	15.4752	15.9264	15.4698	15.7611	15.0883	15.2513	15.5337	15.399	15.3739	15.8878	15.7975	15.1435	15.6673	15.388	15.6818	15.5871	16.1198	15.5691	15.8236	15.1757	15.4612	15.2144	15.5214	15.3809	15.8268	15.5429	15.5466	15.1573	15.4764	15.243	15.4733	15.5989	16.0644	15.1524	14.9495	15.4342	15.3754	15.6888	15.6968	15.506	15.1725	15.4951	15.4415	16.131	15.7165	15.3977	15.2404	15.915	15.0645	15.3156	15.5522	15.5646	15.0512	15.5531	15.4765	15.4076	15.5989	15.0393	15.6199	15.4496	15.4509	15.1105	15.2526	15.7967	15.2185	15.562	15.9996	15.4985	15.4742	15.4665	15.6285	15.4996	15.4166	15.3272	15.6977	15.7798	15.4188	15.7718	15.4021	15.5737	15.8681	15.6424	15.8618	15.8582	15.8971	15.8877	15.6713	15.5615	15.4923	15.5219	15.6785	15.5354	15.6172	15.5904	15.3846	15.5294	15.7879	15.493	15.408	15.5324	15.5283	15.816	15.4823	15.1607	15.6365	15.3681	15.5855	15.5596	15.2726	15.3977	15.4752	15.4786	15.1836	15.8858	15.4368	15.4082	16.1138	15.7968	15.5331	15.7353	15.6787	15.3896	15.4374	15.7563	15.2819	15.5221	15.3677	15.4906	15.7079	15.4571	15.7619	15.8653	15.8758	15.6229	15.9104	15.3945	15.5771	15.6855	15.8942	15.7103	15.3561	14.7887	15.7152	15.2236	15.7788	15.0534	15.7423	15.5441	15.3254	15.729	15.4908	15.2225	16.0866	15.4819	15.2283	15.9828	15.4513	15.7442	14.9129	15.1625	15.5628	15.5741	15.1153	15.1617	15.38	15.4512	15.2554	15.6973	15.3339	15.0929	15.3261	15.4646	15.3487	15.2611	14.8521	15.4224	14.8699	15.2543	15.7585	15.4022	15.1618	15.8307	15.4247	15.2354	14.9798	15.3564	15.4922	14.9135	15.7832	15.5162	15.3807	15.1268	15.4763	15.1833	15.488	15.8155	15.1124	15.4435	15.3688	15.3688	15.5779	15.0739	15.3982	15.1122	14.6108	14.2888	15.9452	15.7116	15.7891	16.0876	15.3198	15.4827	15.4322	14.8347	15.3732	15.6343	15.5766	15.3936	15.5175	15.4268	15.8439	15.4338	15.8576	15.5242	15.5218	15.6391	15.8051	15.9408	15.8849	15.5403	15.4343	15.6625	15.8759	15.3127	15.3179	15.1965	15.2395	15.5953	16.0218	15.857	15.4504	15.4747	15.8071	15.8509	15.5821	15.7652	15.8423	15.8687	15.3865	15.8312	15.9868	15.0535	15.519
AT3G27830	AT3G27830.1;AT3G27830.2;AT3G27850.1	20.9615	21.2428	20.8791	20.18	21.376	20.5953	20.9195	20.7558	20.8376	20.5994	20.8695	20.2961	20.7214	20.7466	20.8785	20.9475	20.7601	20.7716	21.2433	20.6033	20.6215	20.6649	21.1528	20.4432	21.2182	20.6454	20.7	20.8664	21.095	20.3779	20.797	21.3229	20.8904	20.9199	21.1008	20.858	20.8124	21.0883	21.234	21.3258	21.0828	20.8121	21.0663	20.9771	20.6048	20.5827	20.7767	20.4994	20.6551	21.2189	20.7227	20.777	20.4301	20.9881	20.3695	21.2137	20.3985	21.0827	21.1117	20.3883	20.9121	20.9557	21.3578	21.2843	21.5424	21.0414	21.3189	20.6632	21.3832	21.2101	21.0713	20.9102	21.2379	21.3676	21.3756	21.0345	21.2944	21.1923	20.9782	21.0136	20.6669	20.9673	21.0193	21.288	21.5232	21.0041	21.3403	21.4507	21.6216	21.0293	21.285	20.5903	20.616	20.9073	20.8051	20.4659	20.5078	20.6974	20.7827	20.6975	21.0343	20.6366	21.0757	20.4646	21.0925	21.2135	21.3347	21.3414	21.044	20.8808	21.0797	20.7519	20.8579	21.0122	21.2871	21.1037	20.824	20.7844	20.9934	21.0487	20.6469	21.0983	20.6229	20.8853	21.2645	21.1644	21.1822	21.0405	20.7775	20.8846	21.0297	21.2049	20.8926	21.092	20.8216	20.7088	20.8934	20.4974	21.0213	20.7305	20.7584	20.8817	20.7414	20.9665	20.6489	20.9454	20.8743	21.0461	20.7446	20.2491	20.8606	21.1523	21.015	20.5321	20.672	20.6925	21.1502	20.8685	21.1565	19.5221	21.3186	20.5837	20.8556	20.8951	21.6978	20.9946	20.5569	20.9268	20.6829	20.787	20.6625	20.9842	20.7973	21.0983	21.1813	20.6484	20.6941	20.7011	20.7234	20.6925	20.8632	20.3858	20.7631	21.2829	21.4145	20.8164	20.4438	20.869	20.4353	20.4605	20.1874	21.0851	21.1385	21.2026	20.8537	21.268	21.2205	21.353	21.309	20.9624	21.5814	21.0219	21.3013	21.4873	21.5132	21.2088	21.2621	21.2021	20.9764	21.332	21.5934	21.5141	21.2442	21.5712	20.8902	21.6122	20.6243	21.3402	20.8648	21.585	21.8321	20.9245	21.3343	20.9843	21.4464	21.003	20.9577	21.2984	21.6439	21.4152	20.9351	20.8735	21.1302	21.8455	21.0294	20.8171	20.6725	20.6364	20.6967	21.1539	20.5945	20.2337	20.9285	20.4653	20.7799	21.1994	20.9032	21.096	20.8036	20.8933	20.6285	21.1617	20.8882	21.0152	21.0686	21.4041	21.1443	21.3804	20.8483	20.9645	20.8642	20.9463	20.9695	20.7049	20.8462	20.8809	20.98	20.8019	21.1411	20.9247	21.0475	20.9805	20.9215	20.7864	21.0411	20.7504	20.9694	20.9648	20.9882	20.646	21.075	20.5232	20.5955	20.4468	20.8485	20.8663	20.9742	20.848	20.419	21.3494	20.9543	21.0733	21.1878	21.1274	21.5665	21.2667	20.7895	21.0035	20.9613	21.0009	20.8846	21.1768	21.2613	21.2056	21.2959	21.2137	20.8706	21.0849	21.0351	21.4931	21.176	21.2922	21.2111	20.9496	21.0776	21.2716	21.114	21.2293	21.1367	21.4283	21.1703	21.2768	20.6112	21.3317	20.9029	21.1063	21.0014	21.3229	20.8231	20.9098	21.0174	20.8542
AT3G27840	AT3G27840.1					-0.861508						2.71241			-0.568362				3.31619	-3.01708	1.22099	3.60027		1.20891																					1.1881	-0.592173				2.18085			1.34491		-4.31662					2.20109	-0.677773		-4.62067	-0.110269		0.0791319	0.670392		-5.32928	-4.11698			-1.63009			0.248023								1.1044	-5.15644					-1.08967			0.331269																	2.8265			1.56455			4.55938			0.333522	3.06923	3.19372					2.58095	1.70009			3.78311	3.62096	3.95228					2.863			3.37531	4.60856		1.15713	-4.82073					-5.28506	-5.32906			-2.86431					-4.93335			-5.17955	-5.01172					-5.27655		-1.93521		-5.1977		-5.26184										-4.95268				-4.69851		-4.88155									1.0081	-3.579			0											-1.14323	-0.454187								-3.04476			-4.52832		-2.34163									0.604882						2.13948					1.17093				0.152317		2.2082																			2.12403																				-1.14056							1.73808		0.083103	1.37593	-3.23098	-0.037574			-5.05495	-4.9999										-0.332871	0.152013	0.728919	-3.29226			0.0874649	-0.138284		-5.22589				0.597661
AT3G27870	AT3G27870.1;AT3G27870.2;AT3G27870.3											-4.96518			-0.850403													3.74778			1.56786									-2.11033																														-9.0677									1.24406	-9.46316					-5.26113									-10.033							3.6947	1.37987		2.35971							-1.02976								1.76065									0.952009		1.83423					-0.803924		-3.83192	1.24077				0.415157	1.14198	0.605863	2.34662		-0.642252																				-0.175655		2.89674														-0.952329	-3.30139																												-1.66988												-6.09629							0.152759				0																																																						-0.142577	-3.1101								-2.99241	2.03521				0.820909			0.0828788	-0.557824									1.09937			0.839129	-5.565
AT3G27890	AT3G27890.1	16.5116	16.9442	16.8179	16.5478	17.0677	16.3185	16.4207	16.3997	16.8038	16.6652	16.7096	15.8581	16.4912	16.6887	16.6019	16.2256	16.8839	16.3908	17.3434	16.5861	16.7399	16.4961	16.5504	16.6984	16.477	16.7139	16.8138	16.5658	16.9009	16.6673	16.7602	16.8862	16.7679	16.3505	16.874	16.6161	16.8006	16.3907	17.1688	17.3849	16.7578	16.402	16.65	16.6557	16.2126	17.2386	16.8392	16.2616	16.937	17.2483	17.2912	16.5667	17.1417	16.9391	16.9174	17.3677	17.1952	17.4402	17.1579	16.2923	17.3375	16.5163	17.4693	17.1713	16.7592	17.5681	17.1797	16.7126	16.816	17.1106	17.2494	16.8284	17.5828	17.0912	16.5357	16.8608	17.5791	17.4364	17.3078	17.3406	16.5704	17.0323	16.3608	17.138	17.4864	16.3281	17.2846	17.6934	16.4901	17.1844	17.4191	16.1238	16.7655	16.7801	17.054	16.6383	15.9463	16.4089	15.1197	16.5085	16.3858	16.2044	16.4304	16.5224	15.7604	16.2644	16.5496	16.3771	16.4287	16.1032	16.5159	16.1176	16.5524	15.5257	16.656	16.1757	15.8614	16.2934	16.1994	16.659	16.144	16.3576	15.3661	16.4536	16.6068	16.903	17.0852	15.8752	16.3163	16.0767	16.5226	16.1925	16.3341	16.5456	16.1777	16.3645	15.5482	15.8075	16.4528	16.2866	15.5449	16.3797	16.6779	16.7628	16.2697	16.5036	16.6471	16.9435	16.5211	15.3452	15.9013	17.1376	16.887	16.4131	16.5929	15.9817	16.4501	16.0933	16.8532	16.2916	17.0177	16.7647	16.6292	16.4673	16.6941	16.7436	16.4523	16.6265	16.7351	16.5401	16.3641	17.0139	16.3004	17.062	16.9523	15.9716	16.5562	15.7178	16.1854	16.4223	16.6989	15.3805	17.0594	17.1051	16.7963	16.6199	15.9766	16.085	15.8864	15.9876	15.4592	15.815	16.7684	16.5059	16.3549	16.2824	17.0623	16.8233	16.4817	16.1311	16.8744	16.616	16.5428	16.8949	15.9161	16.6605	16.6171	16.5002	16.3033	16.8015	16.5179	16.0971	16.9481	16.4626	15.6393	16.9443	16.5003	17.0496	16.6269	16.6918	16.1269	16.5971	15.697	16.57	16.903	16.4308	16.5969	16.7154	16.8145	17.0787	16.7202	16.4847	16.396	16.3838	16.3523	16.4433	16.1373	16.1095	16.5224	16.7883	15.9645	15.5898	16.6843	16.2175	16.6535	16.7596	16.4188	16.723	16.3471	16.667	16.1786	16.4686	16.272	16.5493	16.727	16.3668	16.8257	16.092	16.5485	16.5365	16.5726	16.8303	16.7116	16.6184	16.686	16.4511	16.7304	16.6583	16.5751	16.5007	16.4375	16.4886	16.1659	16.6225	16.5636	16.4538	16.5611	16.3744	16.5803	16.3058	16.5394	16.3313	16.4598	16.5417	16.5225	16.3267	15.9767	16.3155	16.0764	16.3823	16.2633	16.4898	15.5135	16.6362	15.9247	16.7001	16.0626	16.3395	16.5249	16.4615	16.7201	16.3909	16.4666	16.8686	16.7502	16.6868	16.5597	16.4025	16.1881	16.5856	16.5342	16.3679	16.3189	16.5137	15.8758	16.8137	16.647	16.4573	16.3181	17.1676	16.8545	16.5759	16.6778	16.8935	16.7087	16.3795	16.4953	15.7253	16.3903	16.6164	15.7652	16.5855
AT3G27925	AT3G27925.1;AT3G27925.2	16.2007	16.1173	16.0697	16.0496	15.9122	15.845	16.0843	15.7905	16.0961	15.8761	15.7753	15.8233	16.0488	15.9985	15.8185	15.6868	15.7992	16.0561	16.0972	16.0744	16.3158	16.2266	15.6186	15.8031	15.6602	15.9845	16.0754	15.8783	16.1363	16.3719	15.7417	16.0924	15.9926	15.7084	15.957	15.8073	15.9032	15.8773	16.1317	16.0091	16.0348	15.9127	15.9487	15.8887	16.038	15.7255	15.9102	16.0264	15.9473	16.3808	16.4234	16.2112	16.211	15.9137	16.3472	16.0938	16.3884	15.9625	16.049	15.6202	16.0549	16.1116	16.2047	16.2377	16.0299	16.3272	16.3328	16.1287	16.2077	16.0143	16.2726	15.9703	16.4095	16.1331	16.015	15.8195	16.2055	16.5212	16.2723	16.0847	16.0807	16.2776	15.6917	16.1803	16.2375	16.0386	16.2289	16.2903	16.3616	16.0523	16.4891	15.8993	15.7932	15.7033	16.2409	16.2378	16.2579	15.6474	15.1428	15.5874	15.7292	15.5213	15.6822	15.8803	15.2171	15.4599	15.5452	15.4872	15.5951	15.4288	15.7787	15.9788	15.7806	15.3382	15.6775	15.4222	15.5997	15.7655	15.7693	15.5979	15.5934	15.4612	15.9911	15.764	15.7627	15.5646	15.7908	15.0244	15.6332	15.2801	15.7672	15.4667	15.7435	15.6372	15.3038	15.8472	15.4333	15.5276	15.5106	15.6058	15.5146	15.6701	15.7636	16.0154	16.0612	16.1876	16.1209	16.1035	15.9945	15.7967	15.8953	16.0923	16.1713	16.1208	16.3732	15.9135	16.2507	15.7957	16.0703	16.2021	16.0791	16.1934	16.2018	15.9776	16.2738	16.0301	16.1216	16.1814	16.046	15.9674	16.2399	16.2368	16.0255	16.3381	16.3598	15.7205	16.0819	15.5929	16.3182	15.9355	16.2561	15.7472	15.9859	16.3725	16.2008	16.1313	16.0142	15.9837	15.9658	16.1955	16.0007	15.7031	16.2608	16.0375	16.2334	16.2114	16.1628	16.2382	16.0008	15.8982	16.1435	15.9069	16.0373	16.0578	15.5332	15.8181	15.935	16.2514	15.9575	16.0906	16.2074	15.9176	16.4112	15.7538	15.8463	16.2695	15.9447	16.2047	16.1235	15.953	16.0008	16.0436	15.7608	15.89	15.9175	15.6065	15.9136	16.093	16.0191	16.1744	15.9552	15.97	16.09	15.946	16.1226	16.2243	15.9673	15.7783	15.4235	16.4216	15.862	15.6113	15.8152	15.9404	15.8684	16.057	15.8505	16.1421	15.943	15.7515	15.8871	15.9114	16.0065	15.7473	16.0112	15.9902	15.9915	16.1895	15.9331	15.7339	15.7651	16.0562	16.0134	16.0116	15.9013	15.8123	15.8321	16.0944	16.0526	15.8395	15.8824	16.105	15.9398	15.8096	16.2004	15.4754	15.9909	15.9518	16.1467	15.8756	15.6744	15.8746	16.0416	16.061	15.9083	15.7968	15.7542	15.8744	15.7728	15.834	15.8039	15.8012	15.3926	15.7602	15.5386	15.9187	15.9028	15.661	16.3615	15.6318	15.7212	15.7434	15.9261	15.6867	15.6864	15.945	15.6246	15.7584	15.8028	15.7694	16.0729	15.6738	15.579	15.7578	15.4548	16.2819	15.7339	16.0032	15.6425	15.8228	15.6949	16.04	15.6514	15.8026	15.89	15.8697	16.0366	15.3291	15.7453	15.7402	15.5318	15.6333
AT3G27960	AT3G27960.1;AT3G27960.3		8.2827	7.57973	7.54599	9.53784		8.65019		9.12078	8.73658		9.20553	8.25315	8.5285	6.69486		5.97247		7.76366	6.47799					8.59049	7.30985	8.82758	9.45484	6.59967	6.20658		7.05741	6.58496		9.23534	7.21377	7.62195	6.96971		8.01011		7.78819		6.02935	7.5232	7.94661	9.23596	9.4342	8.19281		7.13462	8.60508			7.40868		10.2002	7.77669	8.84248		9.31754		9.2064	9.25091	9.0552	9.21435	7.96055		10.6449			9.976	7.64746	9.6254	8.78912		8.20504	6.41513	8.16724	8.39839		8.8878	10.1642						9.02311	9.2693	9.33363	9.70335	7.33843	7.50176	9.20157	9.36187	9.08554				6.5295	7.40467				6.90376		7.25277								11.3669					5.75517				7.23847	6.27603						7.65283						3.75408						8.63991		6.06932	8.50923	9.26494				9.03003	6.82112		9.85286				9.76549		8.45575	10.8675	9.65142	7.93724		8.98927			10.3222	9.18513	10.3097	9.49471			3.93545		8.01984			9.23977				9.66002	7.25134	10.3934		8.28999	0.757756	8.21069				7.85702	9.47366	9.47803	9.24773	8.32875	8.82882	8.7575	8.86023							7.64543		7.14322	7.75899	8.59988	9.1026			8.60317	8.91441	10.0693	9.7442			7.85826		8.34661		9.26249	10.7967	8.9784	9.86265	8.81455	8.08491			8.58235	9.32767		9.68666	8.13576	9.37768			7.46198		7.08114		8.55133		8.48091		8.53867					9.12485		8.22737					7.8513	8.82312	7.63055	7.26756	6.79023		7.85754	7.08571		7.00482		7.25633		9.72706			7.30005	7.81689			9.01185	8.62798	8.15382		8.85008		8.31736	9.18	8.0651	9.52195	7.85552		10.3732		8.81516	8.5553	7.63896	8.9897		9.0809		7.07853	9.90735	8.96321	8.48637	9.30846		9.82643	9.73899	10.0491	8.7904		10.3056		9.7183		9.64318			7.6608	9.68668	8.4323	8.45991	8.53596	7.90463	7.90842	10.0673	9.28225	9.22156		9.03618
AT3G28040	AT3G28040.1	9.55122	9.28574		10.272	9.20548	9.55262	9.68482	9.13077	10.6525	8.23461	7.88037	9.26527	9.55162	11.1233	9.94228	9.15571	8.10944	8.82203		7.49123	7.92602		9.47993		9.32468	9.57313	6.20056	10.5547		9.33613		9.90569	10.0596	10.1513	10.0829	9.0021			8.66922		10.1644	9.47326	9.82889	10.4742		9.61776	9.11619	9.26801	10.513	8.60129	9.81197	9.23362	9.27172		10.5777	9.71155		10.3711	10.2854	9.98779	9.59353	8.96924	10.6872	10.3036	10.3029	8.52889	10.1857	10.3195	9.55587	9.84428	10.1277	9.93424	9.19323	9.67793	10.85	11.0143	9.04803	11.192	8.60584	8.73514		8.78186	9.36119	7.64775	9.33401	9.96681	10.1555	9.72249	8.79711	10.5155	8.62233	10.4748	8.67394	10.4311	7.89706	9.13349	9.24448	9.33932	9.99005	8.6914	9.8834	9.37682	9.64037	10.0506	10.0737	10.3759	9.22979	9.60026	10.0178	9.71215	9.98987	9.74078	9.99813	9.94769	9.2546	8.6047	9.93141	9.27224	9.61926	10.3623	9.00429	9.52928	10.4468	7.24784	10.0779	8.51124		9.23291	9.60586	10.5237	9.64244	9.61689	8.22687	9.15249	9.44135	9.04231	9.49748	10.5124	9.95217	9.98685	2.89015	9.80685	9.10839		10.0385	8.57993	9.89234	8.77476	10.2574	9.65092	10.049	9.2506	8.26319	10.0004	10.2541	8.51064	9.43917	9.95789	10.4605	8.79797	8.58335	10.0153	8.63938	10.0105	9.137	8.85031	8.31017	8.77373	9.37569	11.207	9.187	10.6616	7.22839		9.64904		9.56307	10.4167	9.43105	8.46647			8.33874	8.72158	9.88176	3.17848	10.579	11.2602	9.88767	9.54953	8.69655	10.6791	7.55541	7.89392	1.73882	9.47084	9.75673	9.34442	9.47231	10.0633	10.4112	9.88567	8.32872	9.60554	9.18341	10.2648	9.57726	9.26523		8.77679	7.53512	9.63272	9.24808	9.63943	10.1769	10.6186	8.47658	9.96191		9.80925	9.61867	8.62219	10.4218		10.0274	11.7076			9.54346	8.55079	9.39992	7.40438	9.24881	9.59829		9.64847	9.91228		9.25712	8.25513	10.0576	10.2812	8.64004	9.69359	9.44849	10.2933	10.5134	10.4567	9.60413	9.77803	10.2761	10.5659	9.6346	10.2949	10.0795	9.84147	10.2203	10.3338	10.5208	9.08923	9.70822	9.09444	10.6283	9.97704	9.23638	10.2737	9.98349	9.13789	8.93584	10.016	8.05603	9.53913	9.50182	10.1584	10.9829	9.54512	9.88475	9.3487	9.5769	10.0081	9.32982	9.15169	8.61133	8.81487	6.51774	9.36654	8.56045	9.0417	9.91414	9.49618	8.83403	7.6905	9.70681	10.8594	10.0301	8.78307	10.2013	9.45916	8.91875	11.1536	9.82209	9.71012	8.89462	7.41012	9.75478	9.40112	9.96006	9.78438	9.73063	8.75313	8.1505	9.6175	8.8862	9.48696	8.90434	9.13627	9.83011	9.74352	9.13344	8.97081	8.79504	8.33401	9.64891	8.99722	9.41594	9.11711	9.92413	10.9668	9.46695	9.89847	9.91663	9.7841
AT3G28130	AT3G28130.1;AT3G28130.2;AT3G28130.3;AT3G28130.4;AT3G28130.5;AT3G28130.6	5.31249	8.40916	9.22133		8.48635	11.8331		9.5817		11.2567	11.126	10.6848		8.8661	11.229	15.0246			8.53693	11.8698			13.6015	10.9694	9.28017	9.04838	9.25374	10.8572	8.23042		17.0413	10.0926	12.3104	13.7164		10.9088			8.19669		9.58978		10.7387	10.5474	3.56435	11.9692	11.4687	12.2059		10.3112							9.75074		10.9085		9.66237		11.3	10.5876		9.46224	11.2332			10.9181					10.9754		11.5198		9.12234			10.813				10.2864	9.08024		12.3999						11.5068		8.64055	9.51308		9.59678			10.691	8.39917	12.763	9.13647	8.76571	10.2225	10.3399	4.37617	8.03479		9.77078	11.8293	8.45568			8.07674	11.1402		9.83489	6.877				10.4652		14.7666	11.3499	10.2472		9.3194						9.36594	9.47009			9.26252	10.8712			10.4018	10.1206						10.5108	10.6861							11.0074										8.98859	10.7815								10.2145				9.71119	11.1537		10.4779									9.49596	8.85418	10.9551	9.55433	11.1125		5.05515		9.90361	9.85521		8.86838				10.3039		10.5715				10.3934		4.36562			11.6559		10.5779		9.66557	5.60944	10.3129		9.78741	10.3977	8.99737	10.3272	10.1129	11.935		9.85842	10.3208			9.86368	12.4106	12.1293	10.3052					9.10113				10.0267	9.88826					7.60839					9.34974		11.6274	10.8281				8.52092	7.60832		9.1654	9.30413	14.5535					9.81404				8.44719				9.2248		10.3767	10.875						10.511		10.7515						11.8469			10.284					10.4821									10.6636				9.44668			8.81419
AT3G28180	AT3G28180.1																																							5.37245								6.64041		7.26416				5.67107					6.63942			7.0011		7.33873	7.70906	5.96539							7.86311	7.28054	7.82477	7.57639		5.87322			5.15162	6.74994								6.03732					7.3837			6.42395	4.66842		6.99775		5.63232									5.98724	7.95672								6.1422						6.8328								7.1794				6.27765				5.85211	5.37818	7.14319		7.45793	6.14096	6.26922					6.90532				5.37273				6.80099	6.8185	7.40729	7.35473		5.30842			6.31087	5.48583	6.23407	7.3802					5.75253			8.06644	7.19518			6.02476										6.26476																	6.24176						7.37201	7.18666	5.80054			5.34137						5.99969	5.22425						6.22711																																																						8.08181		6.2223	7.57111		6.8316		3.79144	7.56389			7.00885			5.81454		5.95746	7.67531			7.66492	6.87441	6.81118			5.44321			4.90564	6.83797			6.1512				5.28974	5.98528	6.0737		6.098	1.56627
AT3G28200	AT3G28200.1	15.771	15.8558	16.1297	16.1428	16.2366	16.1358	16.132	16.0907	16.1828	16.2627	16.1013	16.4606	15.9693	16.4437	15.8073	16.5576	16.3309	16.2493	15.9917	15.9776	15.9428	16.2075	16.4666	15.9752	16.2224	16.2825	15.9916	16.4182	15.9337	16.0018	16.4006	16.163	16.1324	16.4749	16.617	16.1484	16.1292	16.1683	16.3294	16.3159	16.1687	16.5483	16.2975	16.3818	15.9886	15.9427	16.2768	16.0043	16.1722	16.7666	15.6756	16.3916	16.0181	15.8677	16.0032	16.1864	15.77	16.4086	16.0698	16.5889	16.1205	16.3841	16.4159	16.3268	16.0628	16.0233	16.365	16.1761	15.9895	16.7869	16.5076	16.2854	16.169	16.0222	16.1991	16.3685	16.36	16.129	16.2057	16.2197	16.3738	16.1035	16.4196	16.2037	16.4153	16.4914	16.1669	16.1569	16.0079	16.13	16.135	16.4138	16.3679	15.9654	15.769	16.2012	15.9996	15.8958	16.1347	16.0791	16.0692	16.2614	16.0881	15.9344	15.988	16.0067	16.0376	16.2766	15.9553	16.2885	15.8018	15.8016	16.0494	16.1404	16.2784	16.0124	15.9683	16.028	16.0674	16.0426	15.8425	16.0468	15.9017	15.9542	16.2763	16.1923	16.0454	16.3161	15.8221	16.3703	16.0374	15.9458	15.8876	16.054	16.1207	16.0106	15.9349	15.9543	16.0717	16.3283	15.9289	15.9778	15.7393	15.9308	15.9566	16.0802	16.1329	16.0939	15.7633	16.4472	16.4973	15.996	16.1953	16.1193	15.8891	16.1149	16.1367	16.1399	15.9593	16.2791	15.9253	16.0864	15.9464	15.8748	15.6353	15.9522	15.718	16.0819	16.1136	15.8758	15.9181	16.1902	16.048	15.9391	16.1635	15.7518	15.5687	16.2221	16.0441	16.0392	16.0241	16.1678	16.0996	15.9994	16.1283	16.085	16.1604	16.2509	16.4041	16.147	16.3743	16.7006	15.9097	15.8277	15.7073	15.9018	15.8119	15.9033	15.8709	16.1752	16.3313	15.8945	16.1991	15.8148	16.2987	16.0195	16.0151	15.6576	15.8394	15.8943	15.8422	15.9864	15.9618	16.0726	16.2244	16.2528	15.8968	15.8026	16.0027	15.8174	16.3522	16.0134	16.0248	15.9692	16.2602	16.2609	15.8657	15.6244	15.9292	15.7715	16.0705	15.6674	16.2236	16.0434	15.8923	16.2034	15.3909	16.0201	16.1501	16.155	15.9889	15.9843	15.9622	16.0472	16.0954	16.3785	16.1792	16.1025	16.0397	16.3377	16.3696	16.3342	16.3241	16.2277	16.1798	16.8804	16.0501	16.039	16.1956	16.2874	16.0256	15.7731	16.2495	16.0551	16.2074	15.8519	16.0578	16.1151	15.9907	16.1591	16.2228	16.0349	16.1283	15.884	16.1653	16.3904	16.1734	16.2326	16.2561	15.7502	15.9172	15.9099	16.1368	16.0919	16.2401	15.98	16.3978	16.3698	16.1435	16.0223	16.1722	16.2472	16.2085	16.2089	16.0362	16.1157	16.4342	16.1785	16.1159	16.137	16.0405	16.3708	16.3201	16.1528	16.1818	16.23	16.1255	16.5142	16.177	16.2682	16.1631	16.3101	16.1148	15.9788	16.4428	15.8719	15.9097	16.1394	16.1118	15.6728	16.2087	16.2257	15.7568	16.36	16.1505	16.2678	16.2043	15.9808	16.0868	16.2524	16.3899	16.0107
AT3G28220	AT3G28220.1	15.8877	16.0561	17.7543	16.6153	15.8565	15.6244	16.2964	16.1806	15.9675	15.959	17.0012	16.9744	15.9434	16.5812	15.7806	15.9754	17.3356	15.9194	18.1673	18.2218	18.4193	18.8606	15.7241	17.7418	15.717	16.6993	17.5078	15.8939	16.09	18.5018	17.8922	15.5409	17.0009	15.625	16.1696	17.361	17.0958	16.0206	17.9103	17.6225	16.8341	15.9157	16.9264	17.0386	15.9633	16.1199	15.719	16.5948	15.4148	15.8011	16.8681	15.0302	15.8576	15.8901	16.2088	15.702	17.6031	15.6114	15.6625	16.9183	15.8334	16.8937	15.0408	14.993	16.7038	15.9917	15.7305	16.1539	15.8676	15.7026	15.5126	15.6876	16.1209	15.1232	16.4142	15.9139	16.8909	16.5749	15.2287	15.8493	17.5068	15.7943	15.5821	15.9226	16.2591	15.6748	15.6283	15.9081	16.2481	16.5959	16.004	14.6289	14.7501	14.8975	15.7575	16.5637	15.6749	15.1466	15.0761	15.6274	15.8556	15.9266	15.246	15.8133	16.1204	16.1986	15.5578	16.4516	15.2086	15.8455	15.7902	15.2286	16.5386	15.5284	15.8002	15.4253	15.2804	15.9633	15.9347	15.3008	16.3336	15.4298	15.3243	15.9009	16.1654	15.1275	16.0319	15.9607	15.3691	15.5739	15.4592	15.4168	16.831	15.428	15.0183	15.5049	15.9708	15.6064	15.2506	15.1812	15.2236	15.4097	14.596	15.1751	15.5304	15.8857	15.6552	15.5624	13.7491	15.2033	15.2106	15.6652	15.2866	16.073	14.9945	15.0732	15.0509	15.6652	15.2613	15.4967	15.6026	15.364	15.6332	15.5418	14.6323	14.9611	14.8848	15.5022	15.2271	14.3652	15.2229	15.6497	15.2957	15.6081	15.7889	14.4988	14.6415	15.6098	15.3833	15.5186	16.0929	15.1684	15.0535	15.8552	15.9434	15.5535	15.5405	15.242	15.6378	14.8748	15.5534	15.4913	15.7249	16.6634	16.6445	15.5991	15.0556	15.7588	16.6028	15.9708	15.2481	16.1361	15.2477	15.2779	15.3715	15.2877	15.4504	15.6217	15.6157	16.5826	16.1203	15.7018	16.5556	15.274	15.8989	15.4399	15.3334	16.3749	16.3145	16.0888	15.7057	17.0186	15.999	15.8709	15.9014	15.8964	16.2763	15.6477	15.7844	15.8303	16.0867	15.9074	15.8671	15.5964	15.4664	15.1554	16.5127	16.5727	16.4173	16.2916	16.5959	16.7049	16.9295	16.8136	16.565	16.3331	16.5745	17.2313	16.248	16.6439	16.3151	16.0063	16.7168	17.0947	16.7208	16.8974	16.1093	16.316	16.5482	17.0575	16.2966	16.8	16.7014	16.7977	17.1998	16.978	16.8292	17.1181	16.2761	16.8126	16.6088	17.0534	16.753	16.2673	16.9525	16.5329	16.7865	16.3907	16.4924	16.5822	16.1683	16.7206	16.5998	17.1071	16.5809	15.3359	15.217	15.1677	15.5134	15.6254	15.5454	15.1642	15.1485	15.5209	15.2393	15.7152	15.7941	15.8388	15.4743	15.6771	16.0687	16.4408	15.7777	15.5277	16.1041	16.0366	15.7324	15.5107	15.6365	15.6597	15.985	15.0714	15.1538	15.8343	15.436	15.2103	15.3025	15.8654	15.3924	16.2956	15.2463	15.6276	15.6642	15.9832	16.134	15.6398	16.0452	15.6326	15.2242	15.036	15.9963	15.9027
AT3G28270	AT3G28270.1;AT3G28270.2	13.8525	13.2965	15.0286	14.3081	13.7302	13.9043	13.7975	14.2838	14.0705	13.633	14.2768	14.2772	13.7508	14.2254	13.6965	13.0714	14.5579	13.9297	16.0318	15.8723	16.4212	16.7412	12.9456	15.112	13.8229	14.3073	14.8787	13.2086	13.8454	16.518	15.6862	14.0211	13.7045	13.2289	13.8077	14.2981	13.8536	13.8193	15.4584	14.005	14.1493	12.7136	14.0251	14.0274	13.8084	13.87	13.4199	14.3598	13.2047	14.5892	14.0971	12.853	13.4765	13.9101	14.3114	13.4854	15.2282	12.9836	13.5008	14.2523	13.7322	14.5059	13.629	13.614	13.7663	13.5217	13.837	13.654	13.9619	13.8973	13.5107	13.0465	14.1649	14.1417	13.2167	13.7188	14.4661	14.4653	13.1043	13.3581	15.2007	13.6254	12.9101	14.4238	14.0191	13.4616	13.3712	14.1842	14.3684	14.3791	14.0678	13.0169	13.1763	12.8849	13.3795	13.9513	12.2282	12.6611	12.6317	13.2074	13.5165	13.5392	13.2294	13.1994	13.0812	13.3884	12.9636	13.6983	13.4306	12.7046	13.2019	12.153	13.208	12.7326	13.3508	12.5724	13.023	13.073	12.5641	12.7321	13.6222	13.035	12.796	12.7378	13.1633	12.4986	13.8802	12.6778	12.5279	12.9321	12.438	12.7016	13.458	12.6067	12.9847	12.3081	12.7892	13.1029	12.7661	12.9198	13.0788	13.1372	12.0944	12.4406	12.7011	12.622	13.107	12.648	12.2644	12.1617	12.5735	12.5863	12.4705	13.3174	13.0023	12.3226	12.8591	12.7736	11.8555	13.1959	12.1647	12.0476	12.5245	13.0253	12.4705	12.3143	12.7922	12.9054	12.4053	12.5903	13.0212	12.1394	13.0872	12.839	13.7219	12.7102	12.1628	12.7344	12.3503	11.9836	12.5501	12.4726	12.935	11.9995	13.1244	11.1548	12.3331	13.4066	12.4534	12.5367	12.6239	14.9325	13.9913	14.1703	14.2515	14.2315	14.2613	13.8857	14.7772	13.8251	13.9801	14.109	13.9563	13.9165	14.4853	14.0631	14.202	14.3428	14.0975	14.4668	13.9466	14.5514	14.0791	13.7528	14.3912	14.1488	14.1198	14.5578	14.4522	13.9886	13.5339	14.3398	14.3698	13.7294	14.1172	14.1437	13.7605	13.8798	14.2936	13.8333	14.0366	14.3761	13.7504	14.2418	14.1613	14.0823	14.2874	13.9688	14.1726	13.9684	13.8133	14.1406	13.9551	14.3389	13.8905	13.4017	13.3555	14.256	13.8356	14.1533	13.7048	13.8024	13.6667	13.8767	14.2137	14.4094	13.9353	14.6922	14.1522	14.3147	14.1982	14.1371	14.2226	14.4414	13.9078	14.1442	14.2688	14.4082	14.2203	14.2511	14.2048	14.2267	13.7197	13.6204	14.1526	13.8001	14.2175	13.997	14.1953	14.1495	14.0022	14.562	14.0407	13.9102	13.2052	14.434	13.6751	14.0502	14.1968	14.4148	14.4457	14.1331	14.1104	14.1075	14.4904	14.243	14.1443	13.9554	14.2705	13.7906	14.4356	14.264	14.033	14.157	14.2592	13.9419	14.0217	13.6835	14.2199	14.228	14.0741	14.0566	13.4166	13.7583	13.8585	14.1315	14.0502	14.132	14.3949	14.8122	13.8672	13.7959	14.0466	14.256	14.3146	13.6577	13.9597	14.7572	14.4077	13.8656	14.152	14.2263
AT3G28290	AT3G28290.1;AT3G28300.1	15.8135	15.4706	16.6545	16.1277	15.7801	15.976	16.1332	15.9439	15.8559	15.9744	15.8377	15.9902	15.5084	16.1335	15.9744	15.9401	16.7311	15.4216	16.9491	16.8758	17.2336	17.5945	16.014	16.6172	15.8239	16.0334	16.3776	16.3273	15.9453	17.4435	16.8787	15.9498	15.9082	15.6167	16.1936	16.5292	16.2041	16.1338	16.6315	16.3054	16.132	16.1642	16.1599	16.0634	16.4511	16.0483	15.8994	16.0911	15.7795	16.0091	16.2482	15.3679	16.159	15.3171	16.4462	15.5321	16.7884	16.3079	15.6732	16.1982	15.9797	16.3765	15.8951	15.9375	15.9275	16.5261	16.1998	16.3217	15.6883	16.4444	15.9025	16.1706	16.6104	15.9701	16.473	16.488	17.03	17.0832	15.687	16.4292	16.7097	16.626	15.8076	16.0689	16.1826	15.6287	16.2045	15.7019	15.9332	16.3399	16.6091	15.7792	15.8061	15.6409	16.5256	16.3896	14.8099	14.3803	14.3263	13.9172	13.8659	14.2103	12.9524	14.7311	13.8039	14.3952	14.6478	14.2247	13.2275	14.4418	13.9888	14.5921	14.5684	13.9717	14.5882	14.4211	13.9388	14.3195	14.4573	13.8931	14.4547	13.8163	14.7717	14.6766	14.3905	14.8038	14.9506	13.9928	14.4563	14.3813	14.7926	14.2424	14.7637	14.2567	14.1024	14.82	14.2872	14.4205	14.352	14.6866	13.4433	13.8149	14.5688	14.4681	14.4577	15.2069	15.3642	14.5097	15.1761	14.8976	14.7818	14.9002	15.3946	15.2901	14.7025	14.6859	15.0164	14.6587	15.1723	15.7258	14.7257	15.7624	15.141	15.1658	13.9863	14.6925	14.8598	15.3724	15.0641	14.7033	15.4213	15.8745	14.3773	15.831	15.3944	14.2398	14.719	15.1051	15.4794	15.016	15.5676	14.2858	15.0671	15.4191	15.4896	15.5913	15.67	14.6784	15.084	14.8832	15.1886	14.5991	14.9881	15.1958	15.6355	14.4797	14.8447	14.7347	14.9213	14.9327	14.6868	14.7539	14.7177	14.4109	14.5092	15.0209	13.7818	14.9071	15.1375	15.118	14.451	15.0744	15.581	14.3149	14.9144	15.1495	14.6577	15.4376	15.0658	15.6721	15.309	15.6292	15.1023	15.051	15.2312	14.8495	14.6244	14.5059	15.1989	14.7773	15.2122	15.1407	15.1989	14.4893	14.8807	14.6076	14.8503	16.5627	15.5304	16.5227	16.2053	15.9427	16.3392	15.8288	16.1384	16.2506	16.5925	16.3832	15.7788	15.7106	16.5119	15.926	17.0455	16.6928	16.392	16.1409	16.2014	15.9314	16.6216	17.0228	16.553	16.0999	16.7976	16.36	16.7509	16.0198	16.7524	16.6392	16.8401	16.6351	16.4086	16.7769	16.54	16.0996	16.4875	16.684	16.2083	16.6338	16.3978	15.8246	15.9887	16.2354	16.5075	16.5931	16.3011	14.9268	15.3704	15.4991	15.7111	15.4931	15.3097	15.137	14.8558	15.371	14.7717	15.4478	15.1296	15.4441	15.2656	15.5455	15.1496	15.9255	15.2824	15.1773	15.4775	16.0618	15.8618	15.8201	15.4369	15.5333	15.8355	15.4564	15.6483	15.6217	15.2428	16.3472	15.8192	15.7078	15.15	15.8763	15.3465	15.9671	15.9056	15.7287	15.7902	15.8474	15.9576	13.6388	15.2509	15.6818	15.1645	15.4372
AT3G28415	AT3G28415.1;AT3G28415.2					0.62623			-1.85638	0.864138		1.87696							1.53999				-7.95356			3.28205								-0.147221	-0.221562		-9.74015			1.88811								-1.04557										-12.2492					-11.6174			-12.2907						-12.3735	-12.1501	-11.7443						-11.672											-12.2414							2.4302		1.53791	-0.411222		1.19115			0.763379	2.40997	2.48769	0.661015					3.04543	2.60602		1.13062						-8.32913										2.17587														-11.8666			-12.0442												-12.1395	-12.321				-2.44349							-12.3358				-11.9633																																																														-2.06882		2.12648							-0.993192	2.37567				-0.428885	2.44641			2.35917		1.97304	-1.18405	-1.17422				1.3366	1.8073		2.45211	2.67349	1.30793		1.86118	1.40356	0		-0.858251					-0.567617			2.3601	0.868141
AT3G28430	AT3G28430.1		8.83202			8.6433					9.08512	8.96808				9.22443	9.71879			8.67248						7.9405		9.53739	8.41808										10.0063	8.82387	8.34113			9.53259					10.0573	9.6153	9.30558	9.39906	7.48963	9.50495	9.47528	10.0694	9.49574	9.45221	9.85468		9.64507	8.86671	9.88319	10.1027	5.30605		9.45183	9.95178	9.5807	9.77046		8.8051	9.10515	10.0442	9.05741	9.31965	9.24574	9.33476	9.95885	8.72001	8.94392		9.63753	9.52192	8.66798	9.64373	8.80294	8.08855	9.40631	9.40969	9.01497	9.87115	10.2273	9.32481		10.3674	10.1357	9.23509	7.17575	9.64321		8.42305	8.66812	8.62587	7.87294				9.43012	7.9379	9.55082		10.4305		9.16801	9.24679	8.6214						8.0709	9.23194	9.26628		7.99412	8.03402			9.02397	8.16033		7.67473	4.6304	9.36647	9.77362	9.7387	9.41576	9.04173	9.75949	8.8253	9.09794		9.52326		8.40972	9.64191	9.65819	10.03	9.90428	9.46343	10.2733		9.35562	9.99545	9.44634	9.71761	9.68976	9.22396	9.4427	9.61588	7.82188	6.003	9.22799			9.73981	8.41103	9.45358	8.93014	9.3335	9.42201	9.09996	9.60436	8.99887	9.49024	8.85477	9.80954	10.0375		9.00009	9.12779			9.80923	10.0173	9.55414	8.99747	8.08374	8.08179	9.51119	9.22441	9.58749	9.52145	9.04462	7.77507	8.7737	8.17659	7.84013			9.14093	7.19674	7.21998		9.10052	8.99126	9.06932	8.3972	7.3815		9.06727	8.86733	9.20252	9.19734	8.48807	8.77259	9.3687	8.72504	7.64909	9.47699	9.57873	8.73682	9.98391	9.77012		8.34256	8.62347				9.73272		9.07098	9.47266	9.10063	9.91316		8.59826		9.4919						8.99907					9.54356		9.07791			9.02563	8.30835	9.00112		9.3687	8.36763			9.12642			8.54674	8.28136	8.98659			10.1084		8.88339	8.06989	9.01582		8.5019			8.86352		9.44939			9.80996					8.48403				8.47094		8.15557	8.13747	8.45853	8.66133	10.5875						9.26806					8.41747			9.09406										8.60224
AT3G28450	AT3G28450.1	12.9877		11.6078	13.2906	11.6533		13.6022			13.4643	11.5911			13.7508		12.892	11.5103						12.304	11.5536	12.805			12.87	13.9574					11.8642		13.4176		12.2509	12.5692						12.6964		12.0559		13.0999		11.5281	12.8801		11.6447	12.8363	14.0406		11.7574	12.8029		13.8121		11.6193	12.0725	14.162	11.4714	12.2214	12.2776	12.7377	13.8185	13.4801		14.1254		13.3151	12.9127	12.674	12.7163	11.6037	13.6393		12.7256	12.5646	13.5009	12.0052	13.6539	12.8346	13.4353		11.8847	13.068	12.2512			13.0243	13.1049		11.327		11.7322	12.214	13.0342	12.8351	12.2461			13.1002	13.3481	13.2287	13.2578	13.0671	11.5194			12.3028	13.2848	11.1358	13.2884	12.7261	12.2592	12.5358		12.5739	12.9809	12.776		12.8364				11.92		12.9695	12.0948	12.7326	11.0374						13.1394		14.0657	12.5797		13.87	13.8552	11.7049	11.419		12.9724	12.1859		4.5633			12.3413	12.7887	11.5106	12.8264	13.8055	12.7683					13.0524	13.2619	11.2978		13.6039		13.1077	13.2628	12.9095			12.8934		11.4681	12.4485	12.7939		13.3405	12.5508		12.6763		13.2933	12.712		12.7189	12.9861	13.7141		13.9167	13.7616	13.5739	13.425	13.4271	13.261	13.001	12.8582			12.9421	13.9286	13.7845	13.9252	14.4405	14.216	13.8041	12.3151	12.6479	11.7534	12.9296	12.8172	12.6094		13.3449	12.2773	13.2574	13.7841	13.2326	13.261		13.6948		13.4679	13.2603	13.8032	12.9301	12.6358		12.9666	14.2674			13.1255		12.4476	11.3364			12.4998		13.2773				13.4204	12.8478				13.143	14.1813				13.1537	12.8491		13.0626			13.348	12.9622					11.1707	12.5033		11.472		11.0678	12.9761	10.787	12.8243		13.0959	10.0622	14.1378	14.7357	13.3641		14.0239		14.1042	13.389	14.6028	13.8931	14.8936	14.0632	13.4755	14.3307	14.4831	12.7403		13.8877	13.8597	12.683	13.8311	13.9959	13.6834	11.9818	13.6783	13.4997	14.2413		13.0997	13.4656	13.047		13.351	14.1018	13.7653	14.4148	14.3077	9.82944	14.0685	14.0685	13.8918	13.4479		13.6957	12.6639	13.6238
AT3G28460	AT3G28460.1;AT3G28460.2;AT3G28460.3	12.8914	13.3382	12.3174	12.475	13.1979	12.1513	12.3209	13.1291	13.5749	14.1715	12.5442	13.0201	13.725	13.6001	11.119	13.5416	12.8197	13.3973	13.4953	11.4637	14.7712	13.0869	12.5577	13.6971	13.4521	13.2063	13.1061	13.2973	13.0481	12.8415	12.8166	13.795	12.9789	12.0579	13.5973	12.623	13.1492	13.775	12.583	14.0292	13.2012	12.8662	13.926	12.8664	13.3206	12.9671	14.0565	13.1471	13.4663	13.7091	13.1998	13.9372	13.2467	13.8762	13.2537	13.7757	13.3709	13.7046	14.4075	12.0195	13.2772	13.214	14.2155	14.3238	13.541	13.8283	14.1834	14.079	13.4797	13.8232	14.2295	13.6558	14.0943	14.2376	13.5991	13.5429	13.8785	13.7609	13.6822	13.9484	13.5223	14.1485	13.6463	13.5761	12.6134	13.9516	13.9823	13.74	13.718	12.9323	13.7636	13.9795	13.4315	14	13.6666	13.3982	13.4351	12.8682	14.0837	13.6514	13.2685	13.2741	13.5388	12.6298	13.65	12.7363	13.254	12.8878	13.3409	13.2242	12.5498	13.8139	13.1317	13.4651	13.0924	12.6209	13.4218	13.6016	12.4553	13.2897	12.7967	14.1035	14.0704	13.0059	13.5776	12.3592	12.623	13.0309	12.9	13.5244	13.4683	13.0562	12.7214	13.3499	13.9118	12.0773	13.0226	12.7007	13.5018	13.627	14.4389	13.3859	13.1927	14.0723	13.9398	13.0641	13.7486	13.3948	13.6059	13.0012	12.9058	12.9167	13.032	12.8518	13.9	13.7285	14.2376	13.2024	13.6988	13.2124	13.4089	14.04	13.0904	12.9465	13.5784	13.0315	14.1562	12.5439	13.8504	13.2805	13.7177	13.0519	13.4009	13.5874	13.4785	13.9123	12.4609	12.9846	13.5588	14.0648	13.6833	13.8098	13.8915	13.0889	12.7134	13.0923	13.7255	14.2364	13.8787	13.8357	13.3343	13.364	13.2492	13.4778	12.6018	12.038	13.3779	13.5718	12.7352	12.5941	14.0137	13.528	13.046	13.1405	13.4984	13.6897	13.6834	13.3581	12.5819	13.6143	11.9985	13.3134	13.9014	13.5908	13.4668	13.7392	13.0408	12.4228	12.3764	13.229	12.6099	12.2797	13.4087	13.1716	13.6047	12.9691	12.5433	12.9426	12.9954	13.1683	12.4967	12.1537	12.6809	13.5511	12.9806	12.7715	13.4069	12.9786	13.3524	13.3299	13.7479	13.4572	12.2416	12.7864	12.9181	14.0218	12.8784	13.6561	13.2048	13.7211	13.6774	13.9076	13.0642	12.4867	13.4208	14.7123	13.2007	13.565	13.5318	13.4587	13.8486	13.9112	13.3119	13.4729	13.5825	13.4362	12.8853	13.3195	13.2453	13.0853	13.9087	13.4643	13.2024	13.1656	13.1704	14.0795	13.0747	13.0999	13.3393	13.3978	13.6991	13.9129	12.9543	12.8379	13.3855	13.6413	13.3011	13.2167	13.1496	12.546	13.1302	13.2674	13.4976	12.3654	13.1418	13.2457	10.9937	12.7425	13.5004	13.5006	13.1603	12.9537	12.5892	13.4173	11.0595	11.6295	13.55	12.7327	13.1295	13.0608	11.7361	13.5901	13.1642	13.2217	12.6869	12.9446	13.5941	9.9621	13.0012	12.1691	13.1468	12.5288	13.1524	12.4713	12.8682	13.7642	12.0997	13.1835	13.5501	14.0076	12.3405	11.8351
AT3G28480	AT3G28480.1	11.5889	6.56436	11.5646	11.4108	11.241	11.6467	11.2162	11.3057	11.2252	11.5804	12.0357	11.9271	11.6281	11.2067	11.1579	12.0767	11.8464	11.486	11.0757	11.106	11.5789	12.0352	11.555	11.7071	11.8957	11.6031	11.6166	11.669	12.2593	11.3591	11.6502	11.825	12.1121	11.819	11.6455	11.3836	11.8611	12.1144	11.1244	11.4157	11.5864	11.7141	11.6803	11.5367	11.5525	11.5736	11.3552	11.659	11.5839	10.9911	11.83	11.0378	13.1401	11.3599	11.3989	11.8192	11.3955	11.5606	11.531	11.9939	11.8167	10.9531	11.4685	11.8355	11.8428	11.7226	11.733	11.29	12.0159	11.4043	12.1642	11.6524	11.5512	11.8246	11.6076	11.7329	11.4246	11.471	12.4433	11.5356		11.7696	12.0095	11.5529	12.0066	11.4478	11.826	11.63	11.8325	11.6064	11.3785	11.7149	11.661	9.50318	11.7697	11.5741	11.8843	11.1198	12.1567	11.1136	11.2951	10.8853	10.9876	11.0346	11.7541	10.8229	10.9808	11.1766	12.068	11.4211	10.9826	12.0509	11.3792	11.9164	11.4119	12.0127	11.3953	11.2588	11.3869	11.277	10.9461	11.4549	12.0349	11.7643	11.0001	11.1451	11.6648	11.9891	11.5794	11.4552	11.2789	11.1037	11.3874	11.1476	11.5342	11.1496	11.0115	11.4948	11.5051	11.7884	11.8292	11.2765	11.3673	11.5337	11.4657	11.2602	11.3552	11.2148	11.4362	11.7358	10.5166	11.6968	11.1246	10.5617	11.1071	11.4912	11.3377	11.0005	11.4304	11.5207	11.5348	11.0007	11.5321	11.463	8.9121	10.6331	11.6507	11.4368	11.4769	11.1888	11.2357	11.3038	10.753	11.2104	10.3374	11.1155	12.0274	10.942	11.1233	10.1107	10.7031	10.8683	11.1401	11.239	11.4073	10.7822	10.1426	11.0962	10.8512	11.8261	11.457	11.1679	11.6432	11.277	11.2359	11.0203	10.8011	11.2807	10.7414	9.06577	11.0438	11.2423	11.1777	11.2514	11.1391	11.2823	11.5859	11.4372	11.3684	10.9955	11.5583	10.9267	11.7141	11.6647	11.266	10.7569	11.3584	11.3515	11.0809	10.9019	11.2003	11.0989	10.9885	11.5733	11.7632	10.3541	11.7199	11.5661	10.8509	11.353	10.4467	11.2641	11.2885	10.9149	11.3624	11.4934	11.5317	10.6606	11.5407	11.2358	11.556	11.8745	11.6212	11.2987	11.372	11.5922	11.448	11.4789	11.3352	11.1347	11.2088	11.5888	11.7016	11.1747	11.3398	11.6231	11.2225	11.2336	11.153	11.4478	11.9101	11.3616	11.5599	11.667	11.2839	11.3994	11.5441	11.6724	11.3801	11.5931	11.4505	11.3597	11.4362	11.7557	11.36	11.6774	11.9037	11.1781	11.6705	11.3531	11.628	11.4208	11.5738	11.7081	11.2662	10.9705	10.548	11.3134	11.0644	11.0394	10.6402	10.6963	10.4435	10.8992	10.9171	10.8962	10.4452	11.0656	10.5169	11.131	10.871	11.124	10.6352	10.9887	10.7435	11.1445	11.0281	11.3499	11.2751	10.4802	10.9297	10.8285	10.7411	10.4984	10.8047	10.5901	11.1793	10.9196	10.9582	11.3602	11.2519	11.2081	11.0098	10.967	11.2908	11.1429	11.0577	10.7587	10.9451	11.2079	11.0265	11.1164
AT3G28500	AT3G28500.1							7.92775					7.13538							10.1271		8.82685																										8.85666		9.4791	11.1341	12.0142	11.9772	12.6073	8.16581	10.1444	12.3272	13.5727	10.546	11.7408	10.7356	11.9166	10.8124	11.6205	13.1183	13.1841	13.1542	10.8071	13.2386	11.962	12.391	10.9723	9.85996	11.1291	12.0201	12.0086	10.6878	13.9449	11.3863	11.8429	10.2986	12.6621	9.57626	12.1664	10.9914	13.816	10.4695	14.8178	15.2702	12.9157	11.1728	10.6221	11.0652	9.81794	10.4516	13.5439	13.8321	11.2817							11.8419		8.58537							8.10427									4.97665		10.6245			10.8336			3.13258						3.42995										4.58685	8.12176	8.97448				7.19708	10.0485						11.3753	12.9924			9.62493					9.5252	7.95465		8.1575	13.1217					8.31554		8.95748	8.21858				7.57058								1.21248	10.8731	11.199	9.58815	11.3932	11.9746	10.8121	11.1131	12.068	8.29754	11.1338	9.88563	11.561	10.5639	11.1415	11.4608	11.5404	11.1575	9.70489	9.76905		9.58857			10.5323	11.5964	11.3911	11.5085	12.119	1.13748	11.7971		10.652	10.7771	12.3201	10.9748	11.0658	9.37611	10.9004	10.4903	5.39067	8.18743	10.8357	11.7338		10.9397	9.73563	10.3477		13.6454	8.55006	9.16031	7.13873					8.73999	9.51423			9.13872	8.08679			9.36024	11.8309				7.60989			10.3856	9.31514	10.0601	6.9232	10.8231		9.88067	7.21284	9.60594	9.7656	9.15093				8.73926	8.30683		9.04651		7.6861		9.26871		4.26072	10.1746		8.7759	9.87982		4.30111		7.73073	7.42603	8.97244		7.92463		8.98062	9.1347	7.71428	6.59038	9.13089	9.85081		9.12435			13.0533		7.62155				8.84272	7.18375	9.19595	8.25361	8.44428		8.51155	8.82878	9.32451	7.96543		8.74355	8.94977
AT3G28580	AT3G28580.1;AT3G28580.2		11.7464		14.4964	13.1945	12.7941	10.5509		5.48758		13.2475	13.014	13.7094	13.9187										13.766			8.28469					13.4212	13.2096			13.7139			12.0584			12.3232	13.704			13.4923			12.5811	13.5328	14.6953	15.934	10.1944		6.11924	2.91385	11.5746	0.415289	13.5275	13.3949	14.4667	12.8421	13.5184	7.49797	13.1393	11.0322	11.7895		1.07454		12.9118	8.66774	15.0677	16.362	13.8011	12.3515		16.5162	16.0772	14.7562	12.7691	14.4626		7.90998	8.65296	12.4347				14.1109	15.1646	5.94827	10.755	14.0114	16.6442	12.9053		11.4668	13.3971	13.3539			9.31265	8.40204					11.1927				9.87368		12.7022		12.086				14.1074	12.3438		11.2068	10.4648		15.1823		10.2983	12.3795	9.50574		12.5005		11.4515	10.3717	8.48272			11.7638	10.3069	10.2765	6.53806	13.2516	11.5052	10.6442	12.4614	12.8762	12.6499	10.6604	9.68138	13.9804	11.5757	12.763	13.7622	12.378		12.3042	10.5938	11.6597	11.6565	11.833	12.3875	12.5718		13.6634	14.5223	12.61	13.1049	12.719	11.5343	13.1213	12.8117	12.9312	11.8237	13.9944	14.9307	12.2314	12.5931	11.8034	9.59375	12.7015	12.6967	11.9986						12.5978	9.68167	9.84701	12.4895	13.204	12.3274	13.2288	15.3135	13.6141	12.4378	12.6541	15.216	15.1023	13.5963	14.1807	14.2549	10.0575	13.5799	13.7203	13.0044	12.8399	12.5886	13.8588	14.2305	13.096	12.8525	14.0811	12.2178	14.0615	13.4605	15.6373	12.1181	10.4191	11.3255	14.6949	12.9684	12.1628	12.1202	12.2353	13.6322	14.7224	12.641	12.437	11.7262	15.1187	13.523	12.6966	14.2469		13.4117									10.3829	11.1443	12.7856			11.5555		12.3546		11.9067	14.9105	11.4905	17.5332					10.9546	9.9865			12.492				11.3166	13.668	12.3346		10.415						11.3905	11.6847		10.8469	12.3409	11.7909		12.0266		12.4672		11.2162		13.7407				9.88129	14.4504	12.8072	15.9544	12.8816	12.6318	12.9487		11.7459	14.0861	12.8863	11.4948	10.97	11.7364		12.7612	15.9336	13.8147	11.8368		13.6745	4.8607		12.2881	12.6412	12.0839	12.7043			12.6539		12.3825	11.6716
AT3G28670	AT3G28670.1;AT3G28670.2;AT3G28670.3		10.1167		11.8301	10.2247	10.4349			10.9496	11.7076		11.4769	12.2851	12.6625			10.9133		11.1888		12.653	10.5602	12.0866			10.4141	11.8001	12.3707					12.3593		11.9503	10.4278	12.3049			9.65923	12.3392			11.7384				11.4254				9.80966						11.471	10.495						10.75			10.5072									11.9403			10.5999			12.2916						10.909	12.0195		11.3496	12.4851			11.7872	12.1177	11.9021					7.72181	10.9159	10.0508	10.9762	10.9203	10.6583				11.5224				11.6386	10.8883		9.95578											7.71246	10.8697			13.0913			10.9507	10.3081	12.2613		11.0973		10.3434	10.8465					12.5913						10.7274	11.2583			11.3209	11.7197	12.9166			12.9947			12.319		11.6758		11.6884	11.4971		11.1053			11.5283		11.6725	11.0814				12.2158		11.3275				10.9436	12.7491							11.4686		12.6152											12.7417	10.163						12.5767						11.7485				11.1673						10.795			10.8971		7.37633	9.78584				10.9161		11.66		9.82347									11.4113						10.0653		9.82073							9.77114			10.7537			9.8901	11.5021	9.98117		11.516	11.6986			10.334	12.4048		12.7576		12.3639	12.796			9.64387		12.1417	12.5458		12.9839		10.9154	12.0144	12.9308	12.2353		12.6084		10.8309	11.5524				12.4106			12.6342	10.0753	10.3027		11.5128		12.333	12.5488	12.298	12.2053			13.3768	13.4293
AT3G28700	AT3G28700.1;AT3G28700.2;AT3G28700.3		8.57903		11.2138	9.31163				9.7858		11.0227	10.336			9.62982		11.1733		10.921			10.923	8.33729	10.5336				11.193		11.2395	11.1344		10.3011			10.6469	10.9078	11.2829									8.78175	11.4645	8.406	9.95253		9.77092	10.6456			7.43113	10.2003	9.35323	9.76349	9.68026	9.76407	10.1124		9.41185		9.90477	9.71142	10.527	8.57538	7.22972	9.1925	10.4878	9.64036	8.67968		4.47657		9.7224	9.49944	9.58057	10.6592	8.95582	9.69709	10.5848	9.45895	8.69588			7.92933		9.99299	9.55345			10.7126		5.10652			8.07578	5.21487	9.83769	9.49549	8.80345		10.9668	9.09494		10.9872	8.37629	9.55554	11.2057	10.6468		10.1549	11.3306	7.48664	10.0857		7.6185	8.45032	6.48116		9.20395		8.6254	10.0999		10.4186	10.4237			8.77802	8.92588		9.47801			8.81092			9.73037	10.7406		10.0763	10.9224	11.0474	10.5526	9.9693	10.7181	9.68765		10.9472	10.7452		9.64527	10.0253	11.2023	11.288	10.8286	10.5109	10.6476	8.96836			10.2436	10.5352	10.6871	11.4685	11.2664	10.1341	10.4072	9.55481	10.1434		10.6599		10.1978			10.0601	9.81608	10.4551	9.983	10.9145		10.4152	10.3782	10.8445	10.3443		10.6833	9.90149	10.0391		10.5507	9.69556	9.66722	9.5933			10.8061	11.144		10.5567	10.7163	10.4071	9.15639		10.3312	9.28789	10.8489	10.0694		10.3686	9.04002		9.70199	9.69674	9.6815	10.3662	10.1048	10.6611	9.62214	11.1266			8.66274	11.0901	10.2191		10.0705			10.0579	11.7758	10.7658		11.3199		9.07443		7.53933	8.90178	9.79387		10.1645	8.03463	9.46923	8.52372			9.82084	9.86887	9.64428		9.05351	9.13513		10.4024	9.46849	9.26234		10.3052	9.73845		9.53062	9.62575	9.83167	9.9402	10.598	7.00608			8.51736	9.10426				10.139					8.69387	10.1148	10.8784	9.16895	10.6362					7.07676		10.1415		9.82424	10.1235	10.5384	10.0403	12.1628	10.1112	10.6692	9.78291		11.295	10.2739		9.53447		10.6312		8.44401	11.1423	7.59049	10.8709	10.9392		11.3343	10.195	10.8801	10.7862	9.89456	10.8121	9.81741	10.8881	10.539	11.5321	10.2134		9.82982
AT3G28710	AT3G28710.1	15.2123	14.8808	14.9661	15.2159	15.1874	15.3627	15.208	15.3724	15.2228	15.181	14.5816	15.0855	15.1606	15.2506	15.2651	14.9902	15.5258	14.7256	15.3478	15.0559	15.6178	14.9799	14.8217	15.0142	14.8637	15.0292	14.9338	15.0642	15.2403	15.4863	15.2793	15.0887	14.9429	14.6897	14.8757	15.2789	14.8928	14.7663	15.3134	15.2103	15.0811	14.9577	15.0124	14.8541	14.9745	15.1067	15.2414	14.9131	14.8691	15.1387	15.0584	14.7185	15.2001	14.4807	15.2036	14.6772	14.9466	15.2536	15.1323	15.1741	15.0217	14.9615	14.5697	14.8885	14.6227	15.28	14.8323	14.9221	14.4107	14.8748	14.5287	15.0032	14.9791	14.9112	14.8852	14.5776	15.1338	15.3175	14.8547	15.2606	15.165	14.9899	14.9066	14.9304	14.9495	14.5509	14.7333	15.0205	14.7593	15.0735	14.9986	14.8426	14.7356	14.9675	15.1951	15.2765	14.5462	14.9803	14.659	14.9651	14.6736	15.0115	14.7393	15.0042	14.8947	14.9228	14.9739	14.7018	14.9009	14.8684	15.0338	14.7216	14.8745	14.6302	14.7861	14.9519	14.7981	14.9246	14.9622	14.9965	15.1451	14.4854	14.3329	14.8251	14.929	15.1071	15.0453	14.606	14.8734	14.5971	14.8595	14.4961	15.0063	14.8444	14.9099	14.6964	14.4327	14.9547	14.6509	14.9796	14.5354	14.9939	14.9703	15.1121	14.9208	15.1317	14.9045	14.559	15.0638	14.6029	14.7441	14.7507	14.9981	14.8341	15.1127	14.6829	14.9403	14.4412	14.9902	14.9791	14.8378	15.1775	14.6636	14.7346	14.5985	15.163	14.7322	14.7383	14.9425	14.9938	15.1322	15.1142	14.4336	15.3357	14.8738	14.6262	14.884	14.6934	14.8607	14.9877	15.0717	14.364	14.5067	15.0275	15.0632	14.9793	14.9414	14.4839	14.4546	14.9587	14.9226	14.5698	14.866	14.79	15.3082	14.8907	15.016	14.6649	14.7729	15.1537	14.6858	15.0263	14.8131	14.8456	14.8573	14.9023	14.6807	14.6955	14.6884	14.9729	14.5657	14.7518	14.8837	14.8948	14.7224	14.9066	14.9289	15.0367	15.5088	15.0842	14.5728	15.3583	14.4228	15.014	14.6269	14.9021	15.1865	14.6879	14.7715	14.9404	15.0738	14.8132	14.8354	14.8689	14.6177	14.4547	14.9015	14.8616	14.8785	14.8987	14.8253	14.901	14.896	15.0161	14.5633	14.793	14.8952	14.8121	14.8012	14.7962	14.7685	14.7202	14.9467	14.9038	14.7816	14.9919	14.9357	14.7344	14.5713	14.9111	14.8677	14.8576	15.027	14.956	15.1661	15.0057	14.7022	14.8636	15.0841	14.8496	14.929	14.8508	14.7902	14.6383	14.8806	14.5506	14.8157	14.7659	14.9211	14.7937	14.7794	15.0415	15.0075	14.982	14.7094	14.9691	14.8008	14.8679	15.0319	14.9855	14.8325	14.7218	13.7865	15.0399	14.861	14.8847	14.8507	15.0925	15.393	14.9619	14.9362	14.8809	14.8813	15.0206	14.6276	14.9533	14.9229	14.8205	14.8132	14.7696	15.0363	14.8673	14.7512	15.0705	14.4649	15.1659	15.0948	14.9678	14.9331	14.743	14.9515	14.9748	15.048	14.93	14.877	14.8466	14.9194	14.4941	14.9318	14.877	14.4435	15.0068
AT3G28715	AT3G28715.1																																																		1.47355		1.83634	0.84769	-6.86906	1.39326			0.508255	1.36796	-7.65797			0.186363					-7.40154	-7.30817			0.6416	4.55415			-0.13961		0		-0.482923					-7.68755										-7.30228																													-1.09228																												3.07897				-7.49085				-7.6948					3.94716						0.509566			1.62573				-6.90841				-6.90716						-7.02283																														3.97903						4.25701						0.89732																																																									-7.58678	-7.46937	0.349663											0.319119								-7.34533					-6.16213
AT3G28720	AT3G28720.1;AT3G28720.2	13.984	13.2705	13.7257	14.646	13.2975	13.9109	14.2218	13.8675	13.7022	14.4891	14.23	14.2198	13.5976	14.6768	13.7632	15.5616	14.3352	14.6571	13.8896	14.6473	13.7248	13.6997	13.3043	14.118	13.6181	14.0725	13.7937	14.2542	13.862	14.3347	15.9447	12.7198	14.3285	14.7885	13.7188	13.7252	13.3151	13.0356	13.2995	13.999	13.1289	13.2708	12.9757	13.6927	13.8475	13.6111	14.6307	14.5436	13.5098	14.0578	14.1983	14.7107	13.7858	15.3912	13.2263	15.0979	15.0334	13.8048	13.9341	14.5828	13.1626	15.3891	14.1283	14.7249	12.5605	13.9079	14.1401	15.0301	15.3858	15.4665	15.2807	13.706	14.7804	14.4082	13.5037	13.8064	14.3128	14.1315	15.2598	14.1842	14.2916	15.2379	15.0801	14.9679	15.6748	14.2054	14.3415	14.6455	15.5925	13.0855	14.484	13.6499	13.392	13.9117	14.8231	14.9131	14.473	14.2791	14.7851	14.1963	13.6171	14.0788	14.1737	13.7888	12.5235	12.692	13.4644	14.0301	14.0411	13.2886	13.7707	14.3463	14.4867	13.3259	13.7838	13.5722	13.4059	13.7754	13.6105	13.2389	14.0219	14.2132	14.7052	13.0684	13.7335	13.9662	13.3384	13.9832	14.0762	13.263	13.8654	13.9409	13.4803	12.5771	13.3886	12.9507	13.8363	13.9619	12.8993	13.8951	14.3721	14.005	12.3625	13.3135	11.9733	12.3569	14.0266	13.4964	12.9732	13.925	13.0432	12.1016	13.4368	13.592	13.2612	13.0577	12.6041	13.3586	13.1468	14.0404	13.2858	13.8137	13.189	13.4918	14.5312	12.8268	12.7119	13.4623	13.2826	13.8202	13.0389	10.1914	10.7835	14.7363	13.7636	13.1017	14.4071	12.9916	13.3764	14.7378	13.1412	13.1495	13.3344	14.1503	13.544	12.744	13.8877	14.3638	13.3234	13.0952	13.5722	15.2685	14.3101	15.4806	13.8623	13.5539	13.3796	14.3795	14.5829	12.9229	14.0778	13.8581	12.6699	13.1571	15.6691	13.4247	10.4903	13.2799	13.3388	13.0264	14.9058	13.1606	13.6303	13.8497	14.159	14.0703	11.8727	14.2267	12.9659	15.0665	15.322	12.6477	11.7226	12.5035	14.8495	12.9178	12.3602	14.1409	13.7229	13.8999	13.4759	11.4423	13.3196	10.1092	12.4799	13.6738	14.4365	14.0387	12.9184	12.8348	13.5629	14.1435	12.893	12.739	12.8449	14.3677	13.0679	12.5567	12.6775	12.525	13.2831	14.4679	12.6619	13.8513	14.6684		13.1802	15.2555	13.2061	14.0269	14.0739	14.5639	13.5313	12.5396	13.5886	13.206	14.0597	13.6562	13.1594	13.3196	13.6001	13.5683	13.0603	13.9642	14.4655	12.5329	14.7405	13.4565	13.5185	13.477	13.394	12.7925	13.61	13.2939	13.9526	13.1102	12.7885	12.3955	14.267	12.1648	13.5035	13.7788		12.5119	12.0422	11.6295	13.0597	11.7206	13.6294	13.4067	13.7834	12.9402	13.7774	12.3928	12.9464	13.2288	13.7341	12.2181	13.35	11.6118	13.326	12.7316	12.7392	12.8031	14.1743	12.3816	12.7691	13.8067	12.7507	14.6217	12.7301	13.3961	13.3543	13.0748	13.1513	11.8237	13.4324	14.1851	12.7252	12.4717	12.2274	13.4781
AT3G28730	AT3G28730.1	11.807		9.39098	12.7171	11.8207	12.3235				11.9537		11.6607	13.8668	11.8452	13.0448		13.4886	13.833	13.9043	13.3783	13.7385	14.0947	13.6241	14.5929				13.5231	13.9638	14.2139		13.2972	14.0828	9.9264	13.0634	13.7986	13.77	14.0594	14.1348	14.2003	13.2999	14.0699	13.6682			14.2176	13.7617	12.7911		12.3146		10.5011						6.77544	12.4687		13.1126		11.2656	11.3817		10.4698	9.40928	1.27674		9.6395	11.6136	13.1272	8.96225	7.72697	11.7673	12.1556	10.6667	11.9573	10.2408	9.70875	12.3461	9.48384	12.9804			11.8296					10.543	12.9435		9.44992			13.0648	12.6512	13.2016	13.3798	12.7236	14.0407	12.8065		12.4587	12.2153	12.4658	12.4778	12.4178	11.9044	12.7723	12.8101	11.602	13.8898	12.1098	13.0322	13.0465	11.0767	13.261	13.3574	13.224	14.159	12.4083	11.9285	12.2781	12.7525	12.1422	11.8135	13.2446	12.4678	12.7299	13.6105	12.4888	7.59974	13.6883	12.6193	12.3005	12.0515	12.2155	12.95	13.2644	12.5032	13.1846	11.5708	11.0062	12.3711		9.31282	11.5247	-0.597423	10.0581	11.5748	11.2566	10.4818	11.4489	10.8404	12.4497		12.182	5.83498	9.46202	12.131	10.7805	13.2237	12.9648	13.3485	10.8749		12.7116	12.5036			9.99577			12.6486				11.0596	11.231	9.65759		11.6323		12.0259		-0.793235	8.20406	10.876	13.5871		11.6101	8.66624		9.20354	12.2788	12.286	11.9181	10.9504		12.4771		12.7484	12.2121			12.2123				12.6453	11.2503	12.485	-0.828102	11.7549	10.4656	12.631		11.0425			0.139038					11.766	12.129	11.5718		10.3831		11.354	12.1269	11.8166		12.6132	12.8423	10.8403		11.1879	12.3142	11.677		12.605	8.30204	13.2723	13.1244	11.2473		12.0147	11.6175	11.6049	13.0501	9.83816	11.972	11.8068		12.9082		13.0871	12.6601		13.0418	13.629	12.7466	11.0667	12.7582	13.0967	13.3212	11.5292	10.667	10.9346	12.1636		12.109	13.4278	12.2661	13.0271		11.451		12.1863		12.8567	6.20255	10.7489	14.0558		10.6872	12.3231	9.39261		10.1565	13.8226			13.4842				11.7947			12.0676		9.61497	11.5376	10.2755	9.87801	12.3943		11.706		14.2068	11.3182	10.9278		9.17329	12.9406	12.3262	13.3607	11.3373		10.9097	11.2672		12.9749	13.1894
AT3G28760	AT3G28760.1;AT3G28760.2	13.3769	13.3588	13.9894	15.4218	15.0707	13.0289	13.4958	14.535	13.4894	13.4857	14.6042	13.5681	13.4572	13.104	13.805	12.7886	13.2193	12.5892	14.3754	12.7093	13.0859	13.2042	12.2066	13.5008	13.7571	13.4801	13.9663	13.4095	13.5175	13.8207	11.1689	13.5236	13.5172		13.5229	13.2225	13.6651	13.4248	13.2196	12.7547	13.9668	13.2711	13.4883	12.2849	12.7692	13.4658	13.0712	13.4622	12.9577	14.4674	13.5005	14.8162	13.9905	13.8803	13.3557	13.9182	13.7132	12.9726	13.0267	13.3512	13.5367	13.0613	13.8176	14.1023	12.9894	14.3048	14.3436	13.9301	12.6635	14.3106	14.3872	13.0024	13.6036	14.2687	12.4541	13.1149	14.0742	14.3254	13.7484	12.8272	13.9365	14.0195	13.0818	13.7639	14.4171	14.5127	13.5608	13.6783	14.4212	13.3982	14.8411	13.1946	13.0349	13.4876	14.3998	12.4104	13.5799	12.7969	6.05023	11.7065	13.0546	13.2729	11.6981	13.138	12.3007	13.649	13.6883	14.4474	13.3082	12.5274	12.2832	12.4667	13.4457	11.2544	13.004	12.4684	12.8022	12.8512	12.552	12.7265	12.9693	13.0516	13.5554	12.9792	11.8346	13.3121	13.332	13.0078	12.7706	12.2685	12.6009	13.3293	12.7503	13.2345	13.0992	12.7022	14.9818	12.8696	12.6009	13.3525	7.03238	12.8067	11.4876	14.0197	13.9134	12.3949	14.0175	13.2728	13.9092	13.6005	13.6562	13.2663	12.895	13.7853	13.194	13.3625	13.7013	12.3612	12.9248	13.7227	13.1825	13.9811	13.6517	13.2966		12.9498	13.132	13.4003	13.3555	13.7755	14.2818	13.5578	13.7597	13.3312	13.5054	13.3011	13.7899	13.8817	13.1453	13.9705	13.9553	13.4972	13.634	12.458	13.575	12.4451	13.8922	13.1664	13.0082	13.6557	14.0543	13.6814	14.1325	13.5843	13.0347	14.0026	14.3008	13.7585	13.9604	12.4896	14.2283	13.9503	13.8751	13.9505	13.9075	13.6536	13.9868	14.4332	14.416	13.3313	13.8104	14.728	13.9616	13.7038	13.4737	14.2563	12.2134	14.0071	13.5735	14.3024	13.8063	9.57364	13.5574	12.9634	13.7468	12.1026	13.0591	13.7309	13.8279	14.0248	12.858	13.31	12.6216	14.0692	14.2564	14.2373	12.687	13.0119	12.6659	12.4741	13.5129	13.0107	13.1392	12.7484	13.5931	13.6208	14.3124	13.0814	12.677	13.4201	14.0716		12.8576	11.1447	13.7538	12.7103	12.79	13.8851	12.8789	12.9563	10.3836	13.0253	12.9305	13.731	12.8655	13.4004	11.9805	13.6693	12.632	13.0972	12.9475	12.6786	12.9846	12.5724	13.6103	12.1388	13.5952	13.3494	13.5139	13.3447	13.463	13.0347	13.2741	12.5217	13.5434	12.4102	12.585	13.2277	13.118	12.1119	13.1422	13.4042	12.2439	13.4947	11.4201	12.6621	13.7558	12.7852	12.8693	13.4578	12.9049	12.7316	12.8777	13.8165	13.0526	12.6605	13.1767	12.8508	12.5131	14.0655	12.6645	12.6221	12.7934	12.799	12.7604	13.9289	13.4019	12.7839	11.7068	13.9207	13.5938	13.5604	13.5034	12.659	13.4508	12.7624	13.6997	14.9781	13.2872	13.3822	11.7143	12.3493
AT3G28770	AT3G28770.1;AT3G28770.2;AT3G28770.3																														-0.209821																			8.8301					0.381219					0.00367386		-0.242679	0.721476							0.810019		0.0333141			-0.00175985	-0.391281		0.238286				-0.213922	-0.057453	-0.0263251		-0.193685		-0.101157		-0.000702032					-0.298692					-0.336716													-0.147384										9.99593																								0.526003								10.548						-0.04487							8.90898			-0.41774									-0.348838			0.394243					0			10.5651	10.6948																			-0.418175												8.28172								11.5557																																																															9.64818				11.1341					-0.407465														10.9859
AT3G28810	AT3G28810.1;AT3G28810.2;AT3G28820.1										3.63676																												7.14023												8.58334	7.93084	9.27695	9.9884				7.97193	4.68997					9.68974		9.41708															7.38135	11.2047						8.61316				8.46561			11.6835	8.24482																																														8.6597									6.47644							9.63893					10.5035															11.3536			11.1254			10.8659				8.81895		3.73847					7.4696						12.3862										7.15361	6.69325				7.28476	7.57692			6.89885		8.59327					9.43815	3.733			8.69801	10.2087					8.6643																														6.54049															7.59159								7.85152							9.41328								6.16103					6.42245	4.07149								6.22969		7.79946										8.50593
AT3G28860	AT3G28860.1	12.4129	11.731	11.548	12.2658	15.6517	11.2311	11.2237	12.0688	11.8039	13.2215	12.7724	12.7843	13.973	12.0735	12.5296	14.328	12.2853	13.2092	12.2912	12.2981	11.8121	12.4391	12.1341	12.6891	13.2026	13.2757	11.0455	13.1996	12.7101	12.1955		12.9855	12.7297	12.6049	12.9362	11.7341	12.8691	11.928	12.5916	11.8574	12.4391	12.3897	12.0507		11.1322	12.5948	13.5097	12.8657	13.0002	12.26	11.5572	12.2094	12.7408	10.1068	12.5166	12.4191	12.0346	13.3769	12.8084	13.5944	13.3727	12.5058	14.1084	12.7225	12.8038	12.851	13.3122	11.7632	13.4028	13.0214	12.3812	13.3451	12.0133	13.0819	13.2805	12.037	12.3897	12.7336	11.9476	12.6697	12.8212	12.5662	12.6206	12.0645	12.5216	12.0726	13.63		12.3474	12.8887	12.9616		11.4877	12.1686	11.924	13.116	12.387	14.061	14.3307	13.2588	12.819	14.2717	13.3695	11.7799	13.0838	13.4058	12.8156	12.8226	12.4153	12.8952	11.92	12.9985	13.2958	10.7023	12.4783	13.0504	12.5645	13.465	13.2125	12.3697	14.1437	12.4796	13.0256	14.0994	13.3948	13.6811	12.0287	13.8341	13.7308	14.2359	13.2262	13.2924	12.1981	13.4655	13.5571	12.8254	14.4157	13.5646	12.6176	13.1361	13.177	12.7828	12.2154	12.7666	12.4864	12.6387	12.6027	12.9378	13.6454	12.6084	13.2391	12.6804	12.6824	13.2531	12.6626	13.2275	13.1308	11.8811	12.8621	11.9996	13.2428	13.636	13.0317	12.8321	13.6578	12.3682	11.2093	10.7078	13.3688	13.4957	13.5232	13.1976	11.9698	12.4531	12.598	12.1666	11.777	13.6297	13.017	12.5098	12.4272		11.5686	13.3828	11.1343	13.2068	12.8263	12.3376	11.523	12.6352	12.5753	11.2248	11.4461	12.5906	12.685	12.3704	11.4552	12.5197	11.9302	12.6044	13.6569	12.5864	12.5325	11.7564	13.2392	12.5476	13.1323	12.373	12.2885	12.9797	6.48407	13.2522	11.6213	11.6131	10.9835	10.905	12.4299	11.868	10.759	13.1008		12.6992	13.8384	11.4076	11.3601	13.2253	11.7511	12.9496	11.2544	11.7555	11.9656	12.0468	10.7357	11.5789	12.273	12.5269	11.5832	12.5778	11.9387	8.18203	12.3433	10.7542	13.0714	11.0971	11.5064		10.1473	11.6999	12.3307	12.0496	12.8229	11.3679	7.86428	11.8967	12.2143	13.89	11.739	12.1558	10.7448	10.4432	13.3339	11.8283	12.6951	13.0512	11.211	12.5602	11.0663	8.78344		11.4376	11.3806		12.4188			11.4659		12.4758		12.0893		12.2777	9.32261	10.8781		12.3315	12.0925	11.8726	12.3926	9.89892	12.1894	11.999	11.781	12.5513	11.9263	12.2677	12.693	9.97371	11.8789	11.9437	12.7564	12.4875	11.8979	11.511	10.9957	12.663	12.4954	11.101	11.9568	11.9977	11.9148	12.6583	12.2021	11.2716	13.049	12.4734		12.1125	10.4489	12.1345	12.7433	11.9308	12.4898	11.9051	11.8277	12.0761	12.0156	10.8057	11.959	10.9241	3.34775	11.7819
AT3G28900	AT3G28900.1									2.21201																																												10.1644													6.5766			8.99936			6.03161												5.31136		8.9106							5.88311						5.21482				3.91927						6.1498			8.12315			6.42483	6.48026						4.69993	7.13395	10.0855				7.85124	5.85515	7.37061			7.32238				7.15523			8.35993	9.16891		8.24443	13.1092	9.38981	9.26281	8.34232					6.73982	7.14062				0.0255879	8.89666			-0.726946		8.61825	3.94786				8.73606					9.06966		9.50006			7.34921						6.64602	9.68016				8.32128																																	6.17701																																																																				8.38813			9.33462							6.97978										9.44391										9.86335								3.60795			10.0141
AT3G28920	AT3G28920.1	11.6006	11.3361	11.9627	10.3177	11.3962	11.1958	11.1058	11.0212	11.7665	12.2882	11.5291	12.3986	12.1305	10.9224	11.7632	12.7413	11.7885	11.5745	12.8678	12.2403	11.9416	11.6661	11.8401	12.4091	12.0447	11.0745	12.2598	11.577	12.1286	11.8972	11.9585	11.9999	12.207	12.1098	11.5792	10.8371	12.3338	12.8657	11.7707	12.4771	11.8145	11.4212	11.634	11.9975	12.9555	12.0136	12.0225	11.466	11.776	12.2504	10.8653	12.6263	11.1851	12.1336	11.6752	12.3371	11.3768	12.5803	11.6393	12.2273	11.8925	12.0294	11.1767	11.6888	11.5877	10.9823	11.8506	12.4235	11.3695	13.1347	11.2992	12.0784	11.8461	11.498	12.8258	12.0715	11.9739	11.3855	12.0998	11.8764	12.5313	12.1102	12.5291	12.7784	11.5981	12.5448	12.4119	12.1776	12.3333	12.2505	12.0979	12.8597	11.4776	11.2223	11.5953	13.4264	11.4265	11.8599	12.3534	11.3332	11.476	12.511	11.1038	11.6313	11.9061	12.2369	12.0572	12.2909	11.2222	11.3295	11.7259	11.6032	11.6675	12.4969	11.9497	11.4609	12.0013	11.766	11.6059	11.368	11.974	12.041	12.2131	11.5347	11.7215	10.7043	11.9177	11.3186	11.6785	11.8576	11.722	11.2464	11.342	10.6626	11.7654	11.0412	11.5729	11.3837	11.538	11.6688	12.079	11.7672	12.1925	11.4369	11.2915	12.1972	11.7231	11.5524	8.657	10.6332	12.2416	11.6962	12.2656	12.2387	12.1248	11.3586	11.3928	12.2205	12.1647	11.7243	11.3406	11.5406	12.4618	12.5109	11.3868	12.146	12.3954	11.6881	12.0569	12.5043	10.9405	11.5767	12.1794	11.9302	11.6189		11.9001	11.9512	11.3206	12.1588		11.9543		12.1665	12.2297	10.7744	10.9714	11.5299	11.9446	12.0084	12	12.5125	11.6821	11.7361	11.0594	12.6397	11.7349	11.7634	9.79018	12.4508	12.2849	12.0341	12.4829	12.0555	12.9139	12.6251	12.8503	11.5505	12.5226	11.9237	11.1152	12.1261	12.2747	12.6901	12.8277	11.2555	11.7653	11.9482	13.2406	11.9046	11.0797	10.6518	12.6351	11.1136	11.6896	9.40794	14.9024	12.1607	11.4436	12.2391	10.7686	12.3574	12.0119	12.3162	11.6924	11.1101	12.3545	11.866	10.6854	11.4984	10.8847	10.5484	11.0655	11.3707	10.8883	11.44	11.3501	11.3106	11.5657	12.0923	11.6053	12.0169	11.2306	11.7197	11.9984	11.9502	11.6943	11.299	12.0155	11.025	11.8226	11.4986	11.6313	10.0504	11.8975	11.7668	10.8094	11.3505	10.8333	11.993	11.3303	11.1252	11.6792	11.4779	11.4833	11.8811	11.8242	11.2954	11.4379	11.4431	11.567	11.9868	10.4632	11.3072	11.3011	11.2167	12.1151	12.191	10.4597	10.6928	11.4999	11.7466	11.657	11.0141	11.6696	10.6691	10.7157	10.4925	10.3361	11.6675	11.3601		9.16886	10.1591	10.7218	11.1108	12.1594	11.6579	11.2676	11.7071	11.3457	11.9127	11.6245	10.7691	11.8365	10.559	11.07	12.0409	11.5573	10.9758	11.368	11.2737	11.1732	9.63696	11.46	11.4465		11.8364	10.7456	10.9067	11.2106	11.1595
AT3G28930	AT3G28930.1;AT3G28930.3	12.5876	12.7449	12.6408	13.5684	12.8144	12.2845	12.6806	11.8439	12.9351	13.1577	13.8697	12.7595	13.1386	13.081	12.7307	12.6602	13.6221	12.2122	13.6415	13.0491	12.559	12.341	12.6691	12.7224	12.8076	13.3249	13.1209	13.055	13.1011	12.1862	13.1921	12.9087	12.9519	11.7387	13.0545	13.0432	12.6075	12.667	13.3784	13.4423	13.2559	12.8539	12.3992	12.6915	12.516	12.2705	13.302	12.456	12.293	11.2562	12.8204	12.0792	11.5399	11.3776	11.7625	12.4979	10.6497	12.6627	11.4308	11.0887	12.696	10.6469	12.2022	11.6165	13.1597	12.3956	10.8627	11.1933	12.8401	12.2122	11.727	11.6111	11.9826	12.3255	13.3646	13.1484	12.5359	12.1645	12.9408	13.1825	11.6757	11.8688	11.5384	12.4259	13.0223	11.6789	12.8312	12.1126	12.511	11.3706	11.1148	11.2303	11.7533	7.86479	11.8248	10.9389	11.811	12.6369	11.5922	11.8934	12.1168	10.9684	12.4068	11.9003	12.1207	11.5289	12.6045	11.0132	12.2685	12.1639	12.5342	11.9538	12.5224	12.4227	11.9334	12.1557	12.1901	12.0873	12.0436	12.8119	11.2867	11.8307	11.7284	12.8148	12.0033	13.0225	12.7314	11.6747	12.4992	11.8194	12.4577	12.6276	13.0278	11.745	11.1688	12.0692	11.6617	11.7349	12.4571	12.1172	11.8029	12.5863	12.2742	12.1991	11.0951	11.5524	12.3212	12.6052	11.9297	10.9717	11.5345	12.6532	11.6262	11.1213	11.613	11.676	12.4635	11.2036	12.5934	11.6063	12.9485	11.7747	11.9576	10.476	12.1478	12.5419	11.6089	11.5496	11.5287	11.7146	11.4261	12.2607	11.2167	12.2074	11.4162	11.7823	12.7086	11.5191	11.3462	10.9554	12.2666	11.509	12.8082	12.3782	12.3563	11.2776	11.3788	10.9789	10.6422	11.6134	11.2482	11.5568	12.333	11.7673	13.1371	11.4523	12.1916	11.9171	11.957	11.7743	11.2975	12.5634	11.9562	12.6433	12.0017	11.8644	12.252	12.0734	12.293	11.9551	12.7442	11.741	12.3989	12.5131	11.3334	12.5023	12.051	12.7551	12.2014	12.8601	10.0325	12.3227	11.3874	11.7719	11.3215	11.773	12.3727	12.0001	12.3559	12.461	12.0546	11.6704	12.2075	10.7588	11.8869	12.6219	12.1567	12.3721	12.3482	12.0058	11.8494	11.6839	12.7079	11.8702	11.3735	12.2048	11.982	12.5744	12.1044	11.994	12.0685	12.6844	12.0254	12.5368	12.4164	12.5704	12.7419	11.9899	12.3124	11.8774	12.2459	12.1264	12.3222	12.4453	12.2535	12.3162	12.7153	12.9364	12.2978	12.0415	12.1321	12.564	12.143	12.1925	11.8038	11.1553	12.6016	12.2911	11.3518	12.0149	11.8727	12.3464	12.5844	12.6313	11.5937	11.4617	10.6807	11.9437	11.172	12.1409	12.1047	11.8691	10.4316	12.1903	11.5045	12.1475	11.9359	12.8402	11.8684	12.0904	11.5171	12.3425	11.8201	12.3835	12.3592	12.5991	12.386	11.9791	11.5525	11.8586	12.5889	12.1127	12.2819	12.3116	11.6639	12.0076	12.1032	12.2682	12.3406	12.5567	12.5842	12.0277	11.9958	12.5446	12.5268	11.99	11.9502	11.9313	12.3992	12.0956	11.3683	11.8933
AT3G28940	AT3G28940.1	17.0012	17.3469	17.7107	18.0269	17.243	17.5507	17.5219	17.4241	17.4445	18.0516	18.2306	17.5757	17.3097	17.6265	17.8003	17.7797	18.288	18.3092	18.3056	18.2118	18.2453	17.9412	18.0976	18.1717	16.9599	17.5189	18.0233	18.2381	17.3616	18.2095	18.5963	17.051	18.086	18.092	17.4633	18.1033	18.0194	17.5603	17.8647	18.1568	17.2426	17.4015	18.0968	18.4081	17.198	17.5895	17.648	17.7943	17.2449	18.1786	18.1496	16.1039	17.5489	17.5387	17.6995	18.0188	17.6828	18.0557	17.6948	17.3125	17.9307	17.3486	17.6562	17.5953	17.9386	18.1188	16.8432	17.5321	17.4876	17.1246	17.7675	17.7143	18.3204	17.6313	18.0125	18.2215	18.1903	17.8816	17.8862	18.0684	17.915	17.6724	17.4636	17.6466	18.5692	16.8197	17.9296	18.1914	17.2235	17.935	17.3605	16.9573	17.2622	17.4353	17.5824	17.2869	17.0575	17.5251	16.7706	17.3211	17.345	16.1829	17.6926	17.3593	17.2162	17.2298	17.4479	17.0096	17.392	17.2487	17.5409	17.0535	17.5295	16.809	17.5534	17.3064	17.2313	17.0969	17.6252	17.7066	17.3216	17.4648	16.1174	17.7062	17.4564	17.8979	17.7905	17.1102	17.3741	16.8861	17.5228	17.3952	18.0138	17.3748	17.3819	17.4396	16.6784	16.8612	17.5168	17.4006	17.1236	17.5261	17.55	17.4214	16.9779	17.0096	17.5239	17.7964	17.4319	17.4835	17.607	17.8745	17.1848	17.0058	17.3515	17.2718	17.5594	17.3058	17.6002	17.4078	17.7628	17.1791	17.3017	16.9552	16.6457	17.4749	17.5105	17.506	17.5727	17.2289	17.2023	17.8879	17.2997	17.76	17.4513	17.3727	17.6564	16.9937	17.371	17.5525	17.4186	16.9105	17.5594	17.5108	17.6074	17.619	16.9898	16.9121	16.734	17.1682	16.5563	17.2996	17.699	16.9997	17.1347	16.7861	17.1418	17.4233	17.2977	17.3614	16.809	17.1765	17.0333	17.0931	16.9617	16.9047	17.1217	16.8061	16.7803	17.1814	17.5617	16.8969	16.8639	17.2617	17.1696	17.2417	17.0325	17.493	17.7057	17.2276	17.9969	17.7943	16.8222	16.9369	17.5336	16.9158	17.5858	17.1089	16.8796	17.4674	16.9854	16.9253	17.2687	17.0096	16.9996	17.4282	16.9011	17.0921	17.3621	16.9483	16.3775	16.498	17.3185	16.2686	17.6952	16.8228	16.8006	17.0733	16.2609	16.9778	17.1163	16.9398	17.1907	17.1934	16.6648	17.7485	16.8096	16.5033	17.2442	17.3258	17.6124	17.116	16.6993	16.7895	17.1571	17.2805	17.5783	17.2534	17.3186	16.7877	17.4203	17.2458	17.0962	17.7011	17.0133	17.6769	17.2148	16.8735	16.9475	16.8653	17.382	16.7525	17.3874	17.153	16.3284	17.2548	17.6868	17.3024	17.4728	17.1908	17.5267	16.9888	16.6411	17.1584	17.4946	17.4139	16.6355	17.6821	16.6354	17.5055	17.0452	17.4405	17.5403	17.6278	17.2432	17.8319	17.6212	17.7549	17.2811	17.2272	17.397	18.031	17.6603	17.5971	17.6161	17.1902	17.0878	17.4117	17.0172	17.7078	17.5812	17.5472	17.6558	17.8319	17.779	17.567	17.7617	16.5211	17.1711	17.5147	17.8817	16.8235
AT3G28950	AT3G28950.1	12.5075	13.313	13.1753	12.7781	13.3446	12.9552	12.9262	11.6503	12.3044	13.708	14.2911	14.155	13.5323	13.3067	13.7215	13.0177	13.874	14.5055	13.7372	14.1608	13.6558	14.3975	14.2154	13.3868	13.6915	13.2218	13.3044	14.8386	13.3253	14.5092	14.1489	13.5251	12.9899	13.152	13.3842	13.8961	14.2546	13.4665	14.1303	13.5051	12.2877	13.2756	12.6373	14.1375	14.7158	13.3455	13.8129	12.9685	11.9916	13.4103	12.204	12.0961	11.9296	13.076	10.9903	13.2275	12.4167	13.1743	11.351	13.2772	13.2814	12.6529	13.1276	12.3131	12.478	12.4942	12.989	12.8957	12.9787	13.8947	13.3939	12.9318	13.1702	12.1434	13.3087	13.2281	13.5057	13.4928	13.8201	12.8137	13.3845	12.6872	13.2785	13.3203	13.5897	11.7192	12.7907	13.1445	13.0131	12.8513	12.6926	12.8939	13.0142	12.7748	13.1795	12.0449	13.0904	13.3732	13.0092	13.8057	13.7571	13.9264	13.6805	12.3375	12.79	13.5114	13.5343	13.8163	12.3999	13.4851	13.5274	13.356	13.0311	14.2554	13.1424	13.3582	14.208	13.1598	13.5242	12.639	13.9492	13.4965	12.6164	13.4779	13.6548	13.4133	10.8341	13.7606	13.139	13.6781	13.2263	13.7345	13.6856	13.1114	12.9021	13.3779	13.841	13.3818	12.8916	13.4725	14.2604	14.0275	13.1453	13.118	12.4728	13.2751	13.346	13.2812	12.9827	13.03	13.2269	13.6701	12.7234	12.4914	11.7599	13.0717	13.1834	12.5606	13.5756	12.758	13.6169	12.6741	13.1766	13.6052	13.5728	12.4426	13.5019	13.4356	12.7243	13.2982	12.4924	13.6249	13.4191	12.5771	13.1783	13.3471	13.8048	13.3707	12.5886	13.1207	13.5509	13.1041	13.1837	13.1635	13.3491	13.4003	13.245	13.2412	13.0303	12.8812	13.2106	13.5546	12.8249	12.2648	12.8299	12.3823	11.1035	13.2794	11.428	11.8459	12.9344	11.7161	12.8012	12.136	12.9691	13.4555	13.3811	12.6108	12.217	12.4406	13.1031	12.6568	13.5012	13.8392	13.083	9.9085	11.8225	12.152	10.4954	13.142	14.1085	13.2509	13.4647	11.8991	13.6304	11.8313	11.9718	13.295	12.0273	12.321	12.3927	12.3121	12.917	12.293	10.8043	13.5218	12.4056	12.1375	12.7019	11.5401	11.9775	13.0984	12.3579	12.7908	12.33	12.3266	11.1438	13.4388	11.793	11.2596	12.2869	5.99396	11.7179	11.2865	12.6162	12.6363	12.9828	10.6807	12.9798	12.318	12.6069	12.9983	12.1572	12.5656	13.0378	13.1329	12.8972	13.0737	12.8744	12.7399	12.7599	11.8165	12.7684	12.5612	12.7232	12.8385	12.6578	12.7589	11.0696	12.2368	11.7559	12.1795	12.0947	11.698	12.9958	12.6276	12.7308	12.8358	12.2905	12.5787	13.0284	10.3628	11.8697	10.2451	13.8178	10.3497	12.8311	12.635	11.972	12.3632	11.7076	13.019	11.7814	12.702	11.9858	12.6446	12.409	13.2682	13.1587	11.9856	12.4808	13.3162	13.5171	10.7426	13.5803	13.028	11.1817	12.7233	11.6123	13.2025	13.3967	12.9288	12.3614	12.0919	10.7191	12.3571	12.6452	13.2505	12.3882	12.8344	13.0368	12.6709
AT3G29010	AT3G29010.1;AT3G29010.2;AT3G29010.3;AT3G29010.5;AT3G29010.6	7.54403		-2.91548		10.666		11.61		12.1626		4.03161	11.5329				4.8493				10.3316			10.8734		11.6381			11.6046										11.8022		11.6387	10.2529		11.0027	10.7883		11.7414		11.9524	5.00321			12.4149		-2.16878			5.32815	-3.04919	3.16133	12.1234	4.04581		7.44117		-3.0373			-2.72612	-1.9504					-2.81938	11.918	3.49703				3.9757				-2.73551			-3.04389	5.30622	4.94086			5.82336	0.652424	4.57918		4.80446	12.0633	3.73825	-2.91147					3.4805						3.33464						3.50059		4.4718			5.54523		12.1832						1.71336				3.10199	3.38621			-3.1379					4.77161	6.3184	6.07368		3.81167	5.80996	6.40612	-1.03265	2.09838				5.80115	4.66085	3.33143			0.987325	6.20098		4.41669	4.93081	2.8738		5.95188		6.7713	2.83283	5.96072		6.16353		6.39568	7.34948	2.17698		1.54831		-0.902642	8.36978	3.35387		6.26543	6.60496	7.77149		8.00933	-0.679873			6.04192	7.87992		6.74109	5.55118	6.16636	7.01283	7.00052	7.1746	6.77321	5.12048	4.50206	5.24436			6.43029	7.33289		8.20262	4.80175	7.32568				6.76528	7.4095	6.17113	6.89528	6.92284		6.74922	5.73039	6.53203	5.56239	7.36652	5.92373	5.56828	6.95083	5.45833	5.60457	7.00333		6.66242			7.88412	8.94904				8.22251		9.51185	9.63331		8.55427	8.28757	9.19357	9.36261		9.22169		6.16386	9.20638	9.00721		6.59827				8.65242	9.28775	10.2623		9.39344		4.84184	9.38963			8.7081	9.28647	7.39682	7.28351		9.3151		8.78533				8.92181	8.70923	9.01411	5.32299	4.6712	4.80405	5.98162	6.52533	4.71433	5.59944	-0.933633	7.15272	7.28095	4.13167	7.79033	7.00105		6.76102	6.65972	4.55068	6.94926	6.48345	7.96417	6.77088	6.80029	5.16387		6.25989	5.87003	7.07904	5.16202	8.33425	2.54003	5.36737	5.59376	6.50088	8.21995	3.22043	7.40314		6.75472	4.9868	5.41266	0.0678774	2.94533	6.49725	6.47341	7.21343	7.18994	7.34168
AT3G29030	AT3G29030.1	12.606	10.7471	11.2848	13.2915	10.2262	12.7231	11.2966	10.7294	11.4829					12.0288			11.9867	10.9248	11.712					11.9295	11.1077		8.45947	2.56747		12.3727	2.28881		13.7894	11.6715					11.1719			12.0114			11.6586	10.5602	12.9791		12.0433	12.3197	12.4815	10.9842	10.5308	11.437	10.3693	9.40279	12.7075	12.031	11.8931		10.5154		11.7514	13.9477	11.9904	13.1066	11.9334	9.94472	9.84078	10.682	12.2754	11.9283	12.9901	9.99083	12.3006	11.7743	11.438	11.7593	12.073	12.0563	12.238	11.578	9.9257	11.522	8.93865	11.9386		7.79597		11.5812	10.3443	12.0013	10.0787	11.5297	9.29788	11.8712	12.915	12.4602	11.9506	12.1907	13.1571	13.8864	13.4165	9.09088		13.3977	11.6128		12.2629	13.436	12.8713	13.6254	12.8219	0.0413963	13.659		12.8187	12.9178		12.5867	13.4488	13.1216	13.0922	11.1869	13.53	13.4335	13.8901		13.7614		13.6514	13.2196	12.7369	13.2727	11.449	11.8654	11.3962	13.3824	11.7873	13.6701		12.1688	12.9883	12.1875	13.0554	12.8324	11.3274	11.1357	10.5381			13.3793	10.5013	12.0939		11.8962	11.7583	12.8238		11.4415	10.0488	11.8816		13.5086		11.9264	11.8085	12.1001	12.0152	10.9912	11.495	12.1243	12.7074	12.1578	10.773	12.4038	13.0392		12.4341	10.6505	10.6923	0.136148		10.4344	12.0693		8.64777	0.10466	10.6485	11.2855	11.5228		11.0876	13.0056	12.8165	11.9262	12.3335	10.4448	11.068	11.6614		10.8431	11.8946	12.5048			12.9961	12.1403	9.9593	11.0502	11.7485	11.656	13.6162	10.9759		12.0194	9.18857	11.2753	11.5703			10.2903		11.7812		12.806	11.4459	11.5018	10.2541	11.3791	12.7414	10.3162	10.2814	11.3893	11.6311		8.77998		13.9597	13.1209			12.1375	12.3834	13.3663		13.1021		11.7106	12.5544			13.144	12.1713	10.3316		12.0322	11.8149		13.5096		13.1036	11.814	10.8109	10.9749	9.96637	13.0761	10.8276		11.913	11.3141	12.9144	14.8249		4.12391		11.6646	10.3771	10.5099		11.7126	10.7658	12.7904	12.2797	12.126	9.84332	10.9379	10.6049	11.6055		12.6971	11.9296		11.2092		12.4493	11.6883	15.1998	10.9395	13.5247	11.655	11.7398	12.3969	11.706	11.4032	12.467	11.4167	12.9001	11.3434		10.651	11.9607		10.5511		12.9696	12.0489	11.4682		13.1099	11.1332	9.82367	11.1584	11.1479	13.0085	11.6906	12.2591	10.4807	11.7871	9.66876	0.248793	0.219751
AT3G29075	AT3G29075.1																															4.68886																													8.41805									8.88083			5.80608												9.57286		7.06245		7.0238	7.0239								5.95455		9.92045					7.66952					9.53868	7.72788		9.872		8.51889	10.0339	6.64036		9.21281		8.686		8.55166	7.87523	9.89215			6.40145	10.2421	9.13038	10.3475	8.185		9.5876	8.51008	7.20281	8.08935	9.81313		8.65951	10.5749	10.7323		9.94805		9.34767	10.7564	8.21726	10.6446					11.1198					9.66445			9.32698		11.0502	10.6135				8.53776					8.69234		9.74439			7.45227						7.36591	9.45075																																			6.48669			7.48																																			6.11756																																			7.22098	9.33893																10.8935									9.10734									10.4823
AT3G29090	AT3G29090.1	10.4723	11.0965		11.2219		12.0663	10.6476	11.9119	9.71813				11.1908				11.8284				12.0358	11.9775					11.9778	10.775	11.8506	11.63			10.5701		10.3768		7.728			10.3561	10.1152					11.7553	11.4098					11.1705																											10.6972													8.88609						10.0255			10.3903			10.0498				8.54726		8.36509	11.731								9.4265											10.2464		9.40263				9.88402			10.0145			10.9996		9.36619			10.0335							9.3129	9.79783	10.1636			10.7016	9.45684						10.2398			10.768	10.4458					9.05263			9.46009										8.18097				10.5726	10.9833	9.79267	9.96249	10.3356	10.2915	10.8279	10.454				9.45316	10.1657		8.92184	9.98833	10.4988		10.6719		9.72807		11.0906	11.058	11.6497	11.3475	11.0867		7.84103		10.9999	10.4841	11.0837		9.36066			10.1379	11.3489	11.6271	11.0387		11.0633	10.4068		11.0823							11.0342	10.8671			9.83456	10.5037	12.0808			10.7371					9.85401		11.7726	11.5219	11.4599	11.4714	11.4547	10.8686	11.4174		12.1016	11.6209	11.2149		11.4474	10.2912	11.1328	11.1282			11.1984		11.4512	11.4156	10.9403		10.8002	11.6533						11.0662	9.46266		10.0375			11.0779	10.5331	8.50821					10.7748		10.2157		9.90186	9.85201					12.0102	9.27855	9.19151		9.69228	9.57398		11.6828					10.7977			10.6447
AT3G29160	AT3G29160.1;AT3G29160.2	11.0261	9.11322		9.14623	8.08853	9.92252	9.20685	8.70722	7.91336	10.2958	13.0131	11.8914	9.57389	9.46228	9.58138	9.3359	11.3674		7.76594	8.57011	13.126	9.41281	13.5723	8.90628	13.3211	8.09933	12.5269	10.6451		7.55387			8.29282	8.76737	7.35702	11.959	6.40816	12.5692	12.4796		12.5016	7.53114	7.5407	8.21563	12.2324	12.4599	11.9823	12.668	9.94158	10.8479	10.6964	10.9685	11.1975	11.449		11.107	11.7089	6.08716	10.621	11.8011	11.8977	10.8941			11.0041		10.2958			10.6981	11.6141	12.3895	9.65126	10.2781	8.41987	12.3286	10.4934		11.9522	11.0049	12.314	7.50497	11.2353			10.4902		9.99073	11.2112	9.6398	10.3071	11.5101	11.1795	10.9682		11.0109	10.9056	9.94134	10.8533	10.3063	12.1038	10.9813	11.1737	12.166	11.8839	10.9549		10.3519	11.1041	12.3152	11.5386	11.5908	10.4671		10.634	11.4953	12.2941	10.7259	10.3931	12.735	10.1446	11.0134	11.8166	8.86312	11.0746	9.54759	9.97709	10.6756	11.7259	11.3168	10.9915	10.7208	10.0205	10.8977	10.5026	11.4756		12.5679	11.8234	6.12978		11.9669		11.4813	11.7826	11.8831	11.1173	13.5029	11.3792	12.1624	11.6389	11.8182	9.44347	12.2284	10.0589	12.3903	7.51555	11.5083	12.2535	12.3981	11.0772	10.9573	12.5295	12.3943		12.127	12.1126	10.9501	11.1514	12.0471	11.6682	10.904	12.074	10.3392	10.2988	12.8471	11.0492	12.7731	12.1409	11.6725	11.8668	11.4245	11.8217	11.602	11.4892	11.1395	11.6511	10.8018	11.0933	10.4799	12.1917	12.0791	7.303	11.5401	12.6369		10.919	10.2632	10.4248	11.578	11.6896	10.8275	11.7406	11.9396	11.3877	11.0123	9.85457	7.19824	12.7734	11.3388	12.1341	10.9292	8.50172	11.7606	10.9815	10.5622	11.75	11.4801	11.2081	5.89407	12.5305	11.4187	11.4768	11.973	11.5802	12.038	12.2729	10.206	12.3613		12.0922	12.5687		11.8028	11.2833	8.90304		10.9201	10.6769					11.9952	10.5445	10.7882	9.95951	10.8467	11.833	11.175	11.3927	11.5968	11.671	10.7311	12.5097		10.3897		10.9444	10.0006		12.8823	11.1397	10.4345	10.3095	6.78188	10.2711	10.9246	9.48598	9.79783	11.2636		11.0607	11.5462			10.8396	11.4893	12.5836	11.5145		9.81041	11.4675	10.4924	11.5514	11.7541	11.7669	11.96	11.5355	12.2102	10.6681	11.0524	4.37192	10.3059	11.3916	10.9199	11.0019	11.6643	10.7042	12.2792	11.4164	12.3478	10.7663	10.2047		11.0394	10.1864	10.6993	10.4077	8.93436	11.0022	11.5042	12.1933	10.9658	11.5258		11.1405	10.5237	10.1717	11.2725		10.801	6.18115		12.946	10.037	11.3433		11.9048	9.24388		11.4895
AT3G29170	AT3G29170.1;AT3G29170.2	11.1661	12.063	14.0823	14.5666	14.6561	13.8682	13.9608	14.4801	14.3363	14.291	14.9133	14.2998	14.9079	14.9596	13.9191	15.7377	14.8789	15.3152	15.026	14.6333	14.1475	14.8644	14.6478	14.8497	13.3482	14.6644	14.6843	13.8049	14.3563	15.0574	14.8431	14.1369	14.198	15.2273	14.7611	14.61	15.1686	15.2863	14.4106	15.0696	13.7244	14.4558	14.6806	14.3596	14.0656	13.8984	14.8417	14.5033	14.1572	13.5433	14.0198	13.5984	13.4223	13.6851	14.0395	14.0125	14.3033	14.4852	14.2892	14.7902	14.5471	13.914	12.9859	13.7104	14.4048	12.9816	13.563	13.4483	13.54	13.5943	13.6532	14.5647	12.8791	14.0191	13.6901	14.424	13.3721	14.069	13.9511	14.3909	14.4064	13.057	14.5878	13.3111	13.2204	13.9304	13.438	14.1027	12.8929	14.1943	14.2916	14.0869	14.1488	14.6547	12.7693	14.3534	13.756	14.2893	14.9558	14.273	13.9923	13.9753	14.3595	14.17	14.5744	14.2527	14.4175	14.2611	14.4656	14.3695	14.1683	13.1105	14.2193	14.9022	14.3564	14.3828	14.2724	14.0105	14.6407	14.2706	14.5447	14.6396	13.7562	14.7564	14.4743	14.2941	14.9084	14.9079	14.4314	14.4994	14.2993	14.4538	14.5458	14.1556	14.5815	14.264	13.9584	14.1795	13.9507	14.9058	14.9753	14.1892	13.7449	14.037	14.096	13.9723	14.0903	14.2561	13.9408	13.6568	14.2125	14.1363	13.8279	13.8975	14.1397	14.0876	13.8811	14.1961	14.3768	14.1721	14.2521	14.1487	14.0047	14.0706		14.7371	14.6374	14.225	14.2593	14.1415	14.3126	14.2369	14.4035	13.9961	14.1741	14.3535	14.4249	14.1966	13.6552	14.2535	13.9452	13.9574	14.3391	14.1523	14.3658	13.9856	13.9184	13.7639	14.668	13.8569	14.1061	13.9264	13.633	13.466	14.4281	13.1065	13.2089	13.3421	13.6779	14.1686	13.0562	13.7721	13.2183	12.7444	12.7182	13.055	14.6024	13.5453	13.3043	13.0651	14.6721	12.0398	13.785	13.5977	13.2286	13.729	13.4583	13.7498	14.6448	12.8716	13.7151	13.3206	14.287	13.9969	13.9131	13.4776	14.5256	13.9594	13.5682	13.9622	13.8992	13.4527	13.6909	13.063	12.7483	13.5929	14.0727	13.5993	14.2095	12.3582	14.6828	13.7161	13.848	13.7489	14.4201	14.1115	15.0444	14.0502	14.2621	14.5395	15.0325	15.0135	13.8528	13.5444	13.8946	15.2557	13.4411	13.3763	14.8449	14.1454	12.6329	14.2878	14.3209	13.763	14.2101	14.2959	14.4669	14.4078	13.8023	13.9988	14.5398	14.2649	14.3932	14.1851	14.1029	14.4701	15.0283	14.1003	13.9904	14.3505	14.58	13.109	14.4906	7.74514	14.3722	13.7352	13.9152	13.9553	13.9884	13.4575	14.0617	13.7353	13.6024	14.6429	13.5535	13.5772	14.64	13.1401	13.1272	14.44	14.021	14.0107	12.7572	14.015	13.0548	14.431	13.7216	13.2942	13.7144	13.3896	13.4253	14.4752	14.5993	12.4436	13.5129	12.8396	12.6467	14.2836	12.6046	13.0812	13.3707	14.3385	12.8697	14.7045	13.7155	13.6388	14.2688	12.0564	12.6871	13.3174	12.8628	13.5967
AT3G29185	AT3G29185.1	14.9641	14.9577	14.7454	14.6471	15.0739	15.1895	14.6744	15.0299	14.8256	14.8195	14.8279	14.6928	14.7	14.8703	14.8261	15.2078	14.5959	14.7632	14.9045	14.7906	14.6425	14.7201	14.7145	14.6313	15.088	14.8775	14.5455	14.7752	14.8259	14.8255	14.7749	14.9852	14.59	14.9476	14.9815	14.8187	15.1096	15.1766	14.8305	15.0157	14.9386	14.6079	14.6503	14.8335	14.841	14.7912	14.922	14.8356	15.0836	14.9791	15.1427	15.0008	15.2307	14.961	14.9613	15.1765	14.7799	15.0711	15.2367	14.7981	14.8053	15.2623	15.0281	14.9054	14.9002	15.0726	15.1523	14.6927	14.9849	14.7791	15.1241	14.7515	14.7821	15.1105	14.8785	14.7007	14.9523	14.8632	14.9494	14.9821	14.7414	15.0108	15.1057	14.972	14.9366	14.7267	14.8448	15.0616	14.8615	15.1402	14.9678	15.1869	15.2191	15.1903	15.1377	15.1175	15.0911	14.6016	14.975	14.6893	14.978	14.5366	14.5699	14.6528	14.7147	14.7756	14.7696	14.7735	14.6919	14.732	14.8702	14.5629	14.751	15.0644	14.4247	14.6096	14.9336	14.7714	14.7859	14.8043	14.5749	14.7328	14.9417	14.7346	14.632	14.6121	14.7586	14.9343	14.8309	14.6503	14.3064	14.8412	14.5497	14.6173	14.8441	14.8358	14.5772	14.5369	15.0922	14.525	15.1209	14.6979	14.3878	15.1255	15.3085	15.1206	15.3441	15.3968	15.1387	15.307	15.1135	15.1957	15.0582	15.0629	15.2423	15.5518	15.3967	15.0516	14.8614	14.9951	15.1798	15.0562	15.2861	15.1916	15.0115	15.0433	15.1909	15.193	14.8688	15.1379	15.1853	15.0584	15.4289	15.2727	15.2563	15.293	15.2464	14.8136	14.9987	15.0991	14.9901	15.2626	15.1867	15.1073	14.955	15.0285	14.9955	15.163	15.1673	15.2251	15.1682	14.9645	14.8263	15.036	14.8873	14.8448	14.9155	15.0456	14.8127	14.8847	15.0348	15.1249	14.8884	15.0598	15.072	14.9951	14.9278	15.1233	14.7877	14.8741	14.8205	15.0076	14.94	14.773	15.2136	15.1608	14.6047	14.9209	14.8588	14.8524	14.6973	14.962	14.9421	14.8703	15.0179	14.9579	14.8543	14.6737	14.9601	15.0342	14.8819	14.8528	14.7359	15.1782	14.8123	14.9738	15.078	15.1482	15.3769	14.8993	15.1847	15.2492	15.0372	15.2049	15.0998	15.1091	15.1453	15.0176	15.0647	15.3055	15.3615	15.0748	15.2383	15.0329	15.2147	15.1738	15.0135	14.7028	15.0985	15.0878	15.2982	14.9677	15.2733	15.3461	14.9954	15.0527	15.025	15.1608	15.2241	15.1707	15.25	14.948	15.2039	14.9895	15.3682	15.2386	15.1733	15.0243	15.2853	15.1184	15.22	15.1663	14.9608	15.3098	15.2747	15.0438	15.2551	15.0942	14.9867	14.8763	15.3214	15.2018	15.0412	14.9506	14.8909	15.0218	14.9324	14.9768	14.4885	15.043	14.8053	15.1369	15.0333	15.1964	14.9772	14.8657	15.1699	15.0983	15.1854	14.7918	14.7777	15.0192	14.9382	15.0833	15.0503	14.4123	15.2283	15.1579	15.2058	15.0151	15.2204	15.1336	15.1366	15.1433	15.0333	14.718	14.9924	14.8222	15.3338	15.0336	14.9567	15.025
AT3G29185	AT3G29185.2				12.0643			11.3518															12.3836			12.539													9.96393				11.3573								9.58024	12.0708		8.42193		9.14164					6.75128				8.84508		9.43588						12.4975			8.68017				10.5368	9.41936			10.6609					10.9439	10.0169	8.92363		11.2736	8.28352	8.75336	8.73136	9.91448			10.9515	9.34978											9.01637						12.364			8.26759									9.38464				6.42264			9.21669						11.8078	10.0124		11.9238	10.1799	11.0049		12.3508		11.9412			12.3327	8.80688	10.2648	11.5206	11.9902		9.90703	10.4433	10.8361	10.308	10.4452				11.0584		10.9808	10.1463						9.62071	11.0731				12.1693		9.58605	12.5791	9.64488	9.7455	10.2891	11.2877		10.3004	8.03305					5.40398			9.72386			8.71664				9.84493					10.2505		8.95856	9.78205			9.3644				10.8449	10.3045			8.74874	10.0535	9.28453	10.6114	7.80301	10.321	9.96793	9.71103		11.1276			14.1437	14.8204	12.4028				13.2931			9.24571		13.7166					10.4384													13.7022																9.44018			5.1296			9.34086	10.6729	11.6004	7.69942		6.86911					11.2825		9.71601										10.0916	11.5797		9.07693	4.71796	9.30282	11.0838			9.24791				8.2807		10.6666	10.5801				10.6872
AT3G29200	AT3G29200.1	13.756	14.2219	12.2967	13.9858	13.83	13.4555	14.603	14.1375	14.362	14.7604	12.8907	14.5168	14.0912	13.7429	14.1331	15.1278	13.8207	14.4046	14.8522	12.3379	14.6908	13.3873	14.2336	14.2047	14.115	13.7739	14.9652	14.3123	14.3443	12.9295	14.0879	15.1951	13.4516	13.6557	14.4395	14.03	13.3788	14.2396	13.9411	13.6843	13.9371	13.5808	14.5704	14.1331	13.6683	13.7001	13.703	14.4138	14.3609	13.6416	13.6689	13.1153	14.0939	14.0855	13.4934	13.606	14.0644	13.4179	14.685	14.4584	13.5013	13.505	14.1418	14.7943	14.4806	13.9234	13.3149	12.885	14.644	12.6919	13.4366	14.4803	12.8897	13.7488	14.2847	13.8485	12.9234	13.1348	13.6911	14.0606	14.3183	13.4363	14.3523	13.2931	13.2572	13.9551	12.9495	14.3912	13.2216	13.9385	13.3372	13.9778	14.0093	14.3611	12.8088	14.2272	14.432	13.4567	12.3236	13.2459	14.1305	13.2407	14.4228	13.4977	13.4437	13.5734	13.5233	14.3772	14.6103	13.1148	13.7803	14.2132	13.4312	13.9298	14.5114	12.874	13.6908	13.5821	13.1652	13.4371	13.9863	14.0663	13.5745	13.4896	13.3426	12.7004	13.7903	14.3388	13.5592	13.5348	13.9331	13.4763	13.272	13.3047	13.9804	13.6558	13.195	13.6668	13.6872	13.6431	13.6471	13.7543	11.5058	14.3844	14.4761	14.1904	14.3107	14.5	13.3199	13.5727	13.2859	14.2281	14.2392	13.7362	14.0513	14.3074	13.7784	14.1298	13.4852	12.9569	13.8571	12.4779	13.1922	13.9678		13.7209	14.1055	13.2383	13.9455	14.2126	14.4102	14.0812	13.5985	13.3945	14.3814	14.0679	13.6127	13.6183	12.9992	13.8113	14.1719	14.1771	14.5768	13.7949	14.1514	14.0305	13.7926	13.3963	12.776	14.0251	13.3843	13.8433	12.4819	12.3419	12.5069	13.0289	13.6594	13.3409	13.2753	13.955	13.433	13.3781	13.1249	13.9397	12.8777	12.5094	13.3959	12.4405	13.1442	13.9942	12.7884	13.3384	11.6502	9.13349	13.0651	12.2697	13.976	12.7868	13.4119	13.3131	13.047	10.5822	13.1641	13.7117	13.2145	14.3412	12.6508	13	14.1563	13.109	13.0572	12.9358	13.0065	12.9216	12.9927	12.2743	12.6537	13.7472	14.6258	14.3633	13.2084	14.5934	13.5645	14.4638	14.4134	14.7158	13.6199	13.6423	14.043	13.7508	11.9245	13.5436	13.8873	14.0965	13.7772	14.2879	14.43	13.1338	13.9348	13.2591	13.6198	14.2765	14.0635	12.724	12.7543	14.2978	14.1631	13.4408	14.3304	14.4455	14.1882	13.8294	13.5985	13.9399	12.6359	14.3248	13.8557	14.2931	13.3407	13.9529	13.4674	14.3931	14.1585	12.9433	14.0655	13.66	13.0009	13.9785	13.214	12.7703	13.6227	13.4019	14.7281	11.8111	13.9493	14.1464	13.424	13.4961	13.1803	13.3614	13.5587	13.8374	13.5661	13.8532	13.1333	14.5959	12.8702	12.8981	14.0252	13.6742	10.1961	14.1389	14.3454	12.2975	7.76867	12.4521	12.6898	12.9891	12.5071	10.7377	13.4124	12.3583	13.2652	13.3069	13.0384	13.4271	11.9123	13.8029	14.0064	12.9986	14.5783	13.8651
AT3G29230	AT3G29230.1	11.2357				11.4435		11.1028		9.91644				11.1771	10.422							9.84347				11.5543			7.24553	10.6294			10.0767									10.971	11.0591		10.7702	11.9		10.815		11.3017		11.3923			11.285		1.96762		10.5026	5.48867	1.99161	10.2864			11.3508			11.5638	8.47739			6.54386	10.623	11.1813	11.463	10.525		10.7815	11.3943	11.3885		10.801	10.3971	12.8805								9.01745		9.47293	11.6217	9.93107	9.79963	11.6886	7.74175		10.9976		11.2073		10.8504		10.8924		10.4381	11.8063	10.7705	11.1485		6.86458			11.4119		11.6267		10.579				10.1778	9.93409	9.57469	10.1651		11.0445		5.2815	10.8393	9.79035	10.9774				11.3453				10.4907		10.9857	10.7125	12.1629	12.009	8.23009	11.501	10.1986		10.5133		9.74097	11.6991		11.7515		12.7383	0.268947	12.3465	11.313	11.2465	12.2323		10.7337	10.8762	8.7165	11.3025	10.5419	10.9607	11.5441	10.8549	10.4696	12.4521		5.86799	9.86658	11.7499	11.5515	12.0645		10.6023	9.07868	11.6	11.8422	6.60484	1.14209	10.5421	10.184				11.0344	11.6472	12.037	12.0115	11.5066	11.1308	12.2798		11.0485	10.8508	11.4535	10.8077			10.9247	10.3212	9.93021	10.4166	12.1027		0.126148		11.5099	12.0792		10.5319	12.7221		8.86559		11.7826		9.15311	11.2372	11.6386	12.0711			9.43292	9.57557	12.8212	12.3731		9.64204			11.7242		10.7014		11.5509				10.6162	12.4414	11.8			12.1968		10.0463			10.4799				10.7339				11.5938			9.56078	12.6757		12.028	11.7214		9.5057			12.2108		11.3022		11.3666	11.983	11.8208	10.1031	10.9222			12.2524		10.8349	11.0396		11.4912		10.3097	10.0411	9.93901	10.8691	9.03704	11.2696		9.97623	11.3331	11.0311	10.8074	11.6264	10.2678	10.605	10.6648	7.98877			11.3221		10.8565	10.3925	10.2707			11.0922	9.23362	9.66524	10.9707	9.56327	9.33323	6.36629	0.733912	11.9156	10.7104		9.9413
AT3G29240	AT3G29240.1;AT3G29240.2	12.0531	11.2261	7.94835	10.9846	11.5793	8.06534	11.3246	7.99211	8.41832	12.0654			7.59154	7.56127											9.26125	9.04133	8.18522	10.064	9.08589	8.21029		10.4779			8.82922		8.79034		9.6464	9.44073	10.9655	11.0026	8.67893	9.05259	9.50799	10.6426	10.2535	11.3527	12.5487	9.87659	11.6646	11.5606	10.6637	10.0396	10.8288	10.0217	7.80246	10.2325	10.5526		7.5382		8.87863	10.2587	7.91471	7.99913			9.60889	10.3052		9.90423	9.4308	11.9185	11.9371		12.0559	11.556	11.7281	11.6119	10.9118	10.3074	12.912	9.12196	10.8973	12.0503	11.1592	1.10794	12.6985	11.5157	11.7517	9.31637	11.5205	12.7406	12.0299	12.2714	10.8025	12.5593	9.73419	12.358	11.4308	11.0999	11.2676	11.198		10.9647	10.2881	9.87273	8.6252	8.62811	10.4407	9.56821	9.28702		9.93258			8.38751		9.95648	10.1347	0.371361			11.1984	8.14599	10.3073		8.24412			10.5777	9.67906	8.52492	10.6541			9.72144		12.1302	12.6756	12.1089	10.9661	12.8015	13.0962	12.7209	12.8185	12.7143	11.3742	10.799	7.28602	11.2952	10.0221	9.01214	10.9581		7.87158	9.95602	10.8845	8.86437	11.2139	8.62091	10.4183	10.6048		10.0626	8.09028	10.1337	10.5472	11.7002	10.7452	10.8123	6.58217	10.6514	11.7194	1.9871	11.3616	10.2797	11.9281	12.6613	12.0761	10.922	10.6062	12.4909	11.9122	11.7585	10.4183	11.6931	11.4236	11.3731	10.9021		10.6696	12.0712	11.1398	12.6307	12.0532	12.8495	11.9908	11.1821	12.1096	10.9827	9.59844	10.6496		11.04		8.92823	9.46526	8.87508	8.43868	9.95363	10.3706			10.625	10.8982	9.76822	10.8196	10.6485	10.3905	9.64238		11.1439	10.9861	11.2119	10.4329	12.0477	11.5479	11.6083	11.7608	8.91508	8.0344	11.9733	12.2251	11.2352	12.6339	12.4633	12.724	12.655	12.3003			9.14178				9.75096		9.5208				8.44605	8.45657			10.7801		7.90359		10.6452	7.90795	9.98392	10.3807	10.5161	11.2844		8.8294	10.3053	11.6286	8.92313	11.0886		9.70766	12.0384		11.3445	11.1382	11.3279		12.463	11.9749	11.0127	11.1102	12.3762	9.56671	10.2289	12.1523	10.2815	12.1851	12.3867	6.29567	10.4626		10.2561	10.6493	10.4641	4.45575	9.522	9.16928		9.07331		11.3665	11.0847	11.0646		9.76089	10.2294	9.89027		12.0033	10.269		9.63225	10.8396	11.0356	11.2846		11.5867	10.5959	11.3267	11.3464	9.18196	8.82676		12.1582	11.8634	12.0175	10.6313	12.2705
AT3G29320	AT3G29320.1	16.9962	16.7806	16.9422	17.2224	16.7109	17.2199	17.0186	17.1289	17.1197	16.93	16.5625	16.9887	16.9682	16.7724	16.9943	16.9185	17.1942	16.8488	16.7066	16.9069	17.0002	16.7808	16.5643	17.1146	16.8433	16.9917	16.9714	16.8384	16.8816	16.8669	16.7761	17.0211	16.8569	16.9221	16.7438	16.8654	16.9078	16.843	16.6981	16.7749	16.9324	16.8549	16.8736	16.8741	17.1875	17.0246	16.8824	17.1663	16.7684	16.5685	16.7299	16.6499	17.1582	16.4265	17.1625	16.0415	16.9165	16.6934	16.7423	16.6382	16.9836	16.6272	16.7249	16.6349	16.7103	16.7899	16.5826	16.6315	16.3275	16.5084	16.2775	16.8155	16.4502	16.6542	16.8257	16.6094	16.7217	16.5694	16.4755	16.7328	16.6964	16.8348	16.7484	16.381	16.1923	16.4848	16.4305	16.0638	16.7163	16.7658	16.6041	16.3075	16.6208	16.8093	16.9279	17.0343	16.7105	16.7902	16.7279	16.6361	16.61	16.5558	16.5595	16.8048	16.5737	16.657	16.5632	16.4592	16.5421	16.3596	16.5827	16.5621	16.7226	16.5182	16.3188	16.6762	16.7122	16.6075	16.5419	16.505	16.7041	16.4881	16.8168	16.7316	16.4148	16.6198	16.6482	16.3368	16.743	16.539	16.5448	16.5237	16.5691	16.4693	16.5719	16.5645	16.6916	16.7806	16.6043	16.3959	16.6719	16.5967	16.571	16.6434	16.6251	16.7569	16.7331	16.735	16.7842	16.4828	16.3724	16.7494	16.6281	16.9208	16.8432	16.5174	16.6554	16.6499	16.7141	16.9304	16.821	16.8261	16.7907	16.9311	17.0513	16.7084	16.5812	16.7717	16.7907	16.7959	16.6992	16.6464	16.6505	16.8234	16.6061	16.4764	16.5809	16.5954	16.785	16.6254	16.7071	16.5494	16.4637	16.6743	16.6016	16.7294	16.7515	16.2918	16.625	16.731	16.5821	16.2079	16.4161	16.6601	16.8679	16.8034	16.6163	16.4491	16.5449	16.5885	16.2209	16.6007	16.6949	16.449	16.3404	16.5096	16.5199	16.4781	16.6909	16.6148	16.5167	16.6105	16.6352	16.4051	16.3564	16.5655	16.8091	16.8128	16.7066	16.5519	16.0458	16.7066	16.2692	16.5122	16.2129	16.5594	16.7259	16.5112	16.5606	16.3433	16.647	16.7461	16.6191	16.5832	16.8822	16.5376	16.6742	16.9334	16.7609	16.9112	16.8715	16.7504	16.9927	17.0826	16.7997	16.7774	16.9468	16.8198	16.8853	16.8834	16.6304	16.5971	16.9698	17.1058	16.8163	16.842	16.7498	16.7274	16.5923	16.8711	16.8269	16.6967	16.9778	16.8619	16.7299	16.8158	16.799	16.9324	16.8932	16.8355	16.8066	16.8855	16.8891	16.7619	16.7594	16.5275	16.8355	16.7655	16.8322	17.0283	16.5548	16.8991	16.9255	16.8357	16.8926	16.6738	16.6085	16.7862	16.8425	16.4688	16.4729	16.4985	16.4882	16.6485	16.2655	16.5912	16.5754	16.6141	16.8563	16.5754	16.7124	16.6208	16.4014	16.515	16.5283	16.5959	16.6302	16.536	16.5024	16.49	16.8515	16.7349	16.729	16.735	16.5151	16.6155	16.6445	16.766	16.5711	16.466	16.5296	16.7523	16.7332	16.6289	16.6345	16.7328	16.66	16.432	16.6165	16.7788	16.5282	16.7505
AT3G29350	AT3G29350.1	12.0421	8.44191	9.13154	9.05716	8.77672	14.0015	15.8823	7.83706	2.01614	7.76682	10.557		8.84247	9.44197	9.17858	9.146	9.27247	9.61981	8.61788	15.5987			16.0791	7.5107	15.7663	12.5722	13.4205	13.3525	12.4317	11.7606	1.7327	13.4355	13.0468	13.7589	12.7493	13.1848	12.33	13.0573	12.9382	13.3848	12.2387	12.6633	12.7786	10.3055	12.6901		12.402	12.3247		11.0085		11.8245	12.0744	9.54784	11.8325	13.3123	12.4127	9.79908	12.0027	13.0159	9.81068	13.3617	12.6492	11.2966	11.4602	12.7425		8.87244	11.5642	13.1556	12.4148	12.415	12.6833	13.4475	13.216	13.6584	10.249	13.0762	11.0837	10.0266	11.9995	11.1098	12.87	11.4497	11.157	10.389	12.3222	13.0121	10.7213	12.4506	10.6048		12.6492	12.6926	12.1941	10.1869	10.5211	12.5477		12.8267	11.8562	10.6158	12.1114	11.6771	13.0037	12.8515	12.6711	12.9628	11.3317	10.955	12.7324	10.2505	11.7713	13.5999	10.3649	13.3616	10.5041	12.0083	12.6108	12.2889	11.5142	13.8389		12.3576	12.8045	12.934	12.2826	11.9646	10.5811	11.9785	12.4767	11.9106	12.7418	11.8215	12.9452	12.3737	10.9121	13.1838	12.8089	11.5732	10.8069	11.3071	12.3883	9.07626	10.7557	11.8811	12.8261	11.997	10.68	14.3541	13.6239	11.9264	12.0511	11.7608	10.5922	14.0981	11.1393	11.5626	12.27	12.3616	12.4883	13.2487	12.2807	12.6333		11.7825	12.411	12.1965	12.7602	11.3911	10.7842	11.8192	12.6226	11.843	10.0216	14.187	10.892	12.9191	10.5706	12.4554	10.9727	9.83273	12.3128	12.4726	9.78848	12.1614	12.319	12.2151	11.1791	11.88	12.0838	13.0324	11.7823	13.1811				11.8566	13.2956	10.3177	11.7222		14.2575	12.3959	12.9512	11.253	12.3923	10.1538		11.4855	12.703	13.6199	10.5752	14.0066	14.7632	12.1849	11.9951	11.4768	12.7021	12.5896	13.2037	9.2284	13.8141	13.5685	13.1132	11.3324	10.9859	11.3517		10.6309		11.6143	11.4922	11.1485	11.8863	13.3323	13.5414	10.1296	10.6	11.3635	12.0621	11.7942	10.7055	10.559	12.115	12.8627	12.3303	11.8275	11.4775	11.9149		13.813	11.7894	10.3582	12.9732		12.5105		13.7744	11.3393	12.0341	11.3592	12.3128	10.5441	12.3334	9.49627	11.8412	11.4331	10.0941	11.9666	12.0792	11.4942	9.37339	10.8219	12.1462	12.5013	12.6245	11.3249	13.1347	11.7375	8.22552	11.6656	10.8022	12.585	11.4174	11.7818	11.6338	13.3382	12.3019	12.4462	10.7091	10.9282	10.1778	10.7783	12.4655	11.7536	12.74	11.3862	11.3817	13.8558	11.5613	12.6207	12.3094	10.3203		10.2463	13.804	13.4039	10.5591	11.4199	11.7578	13.8294		11.0848	12.9904	11.9071	13.474	11.9932	11.9402	10.9818	11.2086	12.0904		12.1729	12.2132	12.1055	11.1165	10.3916	11.7797	12.2934	12.348	9.92702
AT3G29360	AT3G29360.1;AT3G29360.2	17.7111	17.983	17.8836	18.0023	17.7383	18.0245	18.1146	18.0435	17.897	17.8617	17.84	17.9568	17.8647	18.0086	17.8323	17.8686	17.8047	17.7593	17.7428	17.7392	17.8075	17.6228	17.956	17.8352	17.7906	17.7966	17.8742	17.7768	17.768	17.7463	17.5977	17.8264	17.958	17.9361	17.7897	17.7852	17.8389	17.8747	17.7404	17.9304	17.7709	17.9093	17.9963	17.6951	18.3024	17.8698	17.9131	17.682	17.8195	17.2504	17.6559	17.8705	17.7663	17.4854	17.7006	17.5434	17.8409	17.942	17.874	17.6464	17.7664	17.5457	17.6146	17.4967	17.6632	17.6402	17.5126	17.7173	17.6977	17.7185	17.6334	17.8481	17.6119	17.7049	17.7963	17.869	17.5369	17.4933	17.6477	17.7549	17.6088	17.8149	17.7929	17.5097	17.6347	17.8967	17.5721	17.3907	17.6595	17.5592	17.3547	17.8599	17.8921	17.8909	17.9164	17.851	17.8341	17.8848	18.1597	17.9802	17.9117	17.9692	17.7518	17.8728	17.9151	18	17.9157	17.9435	17.9168	17.9455	17.8423	17.937	17.8994	17.9557	17.8168	18.1463	17.8973	17.9342	17.7768	17.9686	17.8123	17.8792	18.126	17.878	17.7452	17.9281	17.7814	18.0965	17.8692	18.0137	17.7471	17.8036	17.8928	17.8532	17.9012	17.8396	17.966	17.9861	17.8127	17.9728	17.9279	17.7485	17.8687	17.6283	17.7145	17.7404	17.6438	17.6508	17.7579	17.6383	17.4808	17.6942	17.7515	17.7113	17.6703	17.7024	17.6208	17.7257	17.8583	17.8539	17.7597	17.8542	17.6196	17.7283	17.6488	17.6143	17.7023	17.6044	17.7899	17.8069	17.6147	17.6593	17.8098	17.6959	17.7728	17.6531	17.6801	17.6936	17.5758	17.7144	17.7228	17.7117	17.5314	17.5539	17.748	17.696	17.7843	17.5358	17.7347	17.7812	17.7448	17.6399	17.5943	17.6696	17.6625	17.8667	17.5152	17.7737	17.5736	17.8062	17.6835	17.7709	17.7495	17.7219	17.7046	17.8545	17.6286	17.8124	17.8542	17.6567	17.8065	17.9088	17.6878	17.8108	17.8095	17.6525	17.7605	17.8087	17.805	17.625	17.7296	17.9402	17.6774	17.83	17.6712	17.8374	17.7482	17.485	17.4755	17.5742	17.7683	17.675	17.7424	17.5496	17.8095	17.5272	17.7631	17.5555	17.6631	17.7207	17.6071	17.694	17.5106	17.5526	17.5815	17.4879	17.6835	17.5709	17.6675	17.6885	17.5923	17.5927	17.6515	17.6322	17.633	17.7285	17.5989	17.5678	17.7104	17.5926	17.6346	17.6521	17.804	17.7767	17.6433	17.6311	17.7751	17.6711	17.7181	17.618	17.5974	17.7596	17.5944	17.6958	17.7546	17.6807	17.7162	17.7587	17.801	17.8202	17.804	17.6513	17.7639	17.5359	17.7374	17.681	17.6582	17.6237	17.7732	17.7285	17.7286	17.6143	17.7484	17.5766	17.5286	17.5912	17.879	17.8474	17.6072	17.768	17.8289	17.8476	17.7506	17.6375	17.7634	17.6923	17.6706	17.7065	17.6968	17.5597	17.6924	17.7379	17.8125	17.7823	17.8597	17.8726	17.6467	17.6022	17.7542	17.7409	17.7762	17.6162	17.7013	17.6195	17.7107	17.6935	17.5683	17.5836	17.6878	17.7264	17.6763	17.6636
AT3G29400	AT3G29400.1	11.6994			12.0866	10.3641		11.4499	10.2108	12.1061	11.4426		12.7182	11.9459	11.7528	11.9139	12.5784	12.0693		12.69	11.7343			11.3582	12.4923	11.5008	11.8575	11.366	12.5111	10.2211	13.99	11.6307	11.2202	9.77666	10.6684	10.9644	10.5821	10.1527	10.0192	10.966	12.3046	10.3687	10.5765	10.061	10.2413	10.8111	10.5961	13.7385	11.304	12.3699	11.6295	12.5335	12.7133	14.9715	13.8175	12.9659	14.1326	12.4188	13.5285	12.9943	12.613	12.9346	12.2595	11.6245	11.4123	12.6978	7.30475	12.2135	13.991	13.3528	14.3731	10.9943	12.0173	9.02174	12.1369	11.5177			13.7249	13.2998	12.7619	13.6093	11.3104	12.6601	13.6247		12.3135	12.2359	12.8679	11.2186	13.0785	11.0311			12.576	11.4284	12.8851	11.5502	12.2693		12.6996	12.0298	12.4547	12.14	11.6568	13.3332	12.5995	12.3138	12.3669	11.9227	10.9178	12.1703	11.8952	12.0263	13.2778	12.668	12.5342	11.8129	11.9201	12.6413	12.6726	12.7305	12.7923	11.9342	11.9913	12.3368	12.4747	12.6739	12.8449	12.5052	13.0427	12.4612	12.6833	12.2162	11.7205	12.9411	11.0732		12.3444	12.6417	11.8748	12.5405	12.1414	12.6135	12.4875	11.2101	13.6474	11.9008	11.4436	10.5925	10.6125	12.0328	12.5024	12.672	11.6655	13.1932	10.9122	11.613	13.062	11.4747		11.6721	12.5703	11.9824	11.3814	13.433	12.5434	10.3465		11.5707	13.0042	12.9578	12.4933		12.6734	12.5637	12.2042	11.7623	12.5023	12.5356	12.1184	12.7408	11.2094		12.2691	11.8982	11.9902		12.6268	12.453	12.5225		14.0593	9.69786	12.9942	12.6904	11.6057	12.1367	12.2839	12.5809	11.6823	12.3307	11.5828	10.2811		13.6333		11.5134	12.5019	11.8033	11.931		12.0024	9.57055	14.7545	14.5614		12.1739	11.6496	10.7411	13.1692	15.003	11.225	14.3111	11.3256	13.8075	11.8539	10.2151	9.09321	9.46559	7.79051	11.9652	12.4893	10.9466	11.6066	12.2912	14.5987	11.9648	11.7777	11.3426		10.6622	12.2892	9.00738	11.3367					10.2465	11.4971			11.3079	11.3306	10.421		10.994		10.5694	12.0135	12.4754	11.0904	10.4735	12.1436	11.7847	11.9624	11.0083	11.5178	10.5428	10.7598	11.2586	10.847	10.8884	10.8003		12.2781		10.9229		11.2223		10.949	11.681	11.5164	11.5155	12.707	12.3756	12.7166	13.0529	11.7999	12.5745	12.7008	10.2671	12.389		11.5213	12.0549	11.7729	11.5164	11.3637	11.5441	11.5613	11.9355	12.3579	11.593	11.2147	12.5618		11.2913	12.1903	13.7061	12.7224	13.5167	13.4444	12.3242	10.731	12.1376	11.5844		12.1504	11.7809	12.1425	11.6949	12.3429	12.5381		11.3984		10.8877		11.5389	12.1539
AT3G29590	AT3G29590.1																			10.8618			13.5233								12.8042								10.2591	12.5541	11.8914																																													9.56438																																								10.4702																																																																																																																											11.714		12.5742								12.3444		11.7284		11.4787				10.2454			10.2197	11.5994	12.7708	10.9972			11.2709		11.3032			10.5178																					10.5361	12.5166					11.9006											11.5936
AT3G29670	AT3G29670.1		11.5435				12.059			13.3506			11.723		11.4195	10.6184			10.82		9.23683				11.0636		12.9843		11.2217							10.9765	11.3843						10.1583		12.5232					16.5771	18.7223	16.1617	15.4132	20.1329		19.5787			19.3177		15.7791		17.5897	17.2169	11.909			16.1719	11.4773			14.4857	18.6139	17.1019	19.1171	17.3871		16.9468		19.1778	10.5063	11.5647	18.0305	14.5896		16.5537	16.5769			17.0739	18.9805	17.6613	16.3554	17.1654	19.2842	18.9296								17.738																														9.96421		14.4968					11.6567				19.3273		13.6619	19.0676	19.0577	19.1017	15.015	12.4145	19.2913		12.01		12.7215	18.6819		18.4073	14.8942	19.431	19.2466	18.8732	18.6047		11.6033		16.8173	19.1878	19.0129	18.7198	19.5826			11.7751	9.86153			19.6206	18.26	18.818		17.2873	18.2136	13.3781	18.2603		11.6106	14.9398	19.3702	11.6775	18.1309	5.30249		15.7426	15.3566	15.7746		15.3001	15.2901	17.971	15.2765	17.2481	15.1714		16.6974	17.7496		14.1885	15.0503	14.138	14.916	14.8633		17.4382				15.8579	16.1613	19.4172	15.9048	13.1822	14.8568		14.7321		15.2031	15.9706	15.587		18.202					14.1684		9.61838	11.813			11.6552										11.6569	10.4425			7.75933	9.91798				10.7898	11.1759	10.2166	11.4554		12.9341		12.377	10.7178	11.4191	10.7295	12.2049	10.0938						11.5847		14.8927	9.04858	11.1342		12.0189		0.0385644	18.5134	16.6471	10.6817	11.4135	6.67885	11.4248	9.37039	11.5069	11.9849		11.7688	16.2288		13.5914	11.9506	16.5428	10.7332	17.5435		10.4522	18.5952	10.1512	16.0662	11.4245			4.15258	10.3612	15.0568	16.9347	15.9136	14.167	11.4642	11.5319	15.3589	11.6209	11.2188	18.0362	10.1253		18.5461	16.0308		16.801
AT3G29760	AT3G29760.1;AT3G29760.2;AT3G29760.3;AT3G29760.4;AT3G29760.5	10.2861	7.58356	12.1098	10.7507	9.73505	9.89867		9.38393	11.8657	10.7608	10.7321	10.9959	10.629	11.6314	10.6552	11.9563	11.6312	10.1546	11.4074	11.2308	10.4768	10.5896	11.933	11.545	5.01623	11.5803	10.3398	11.9191	8.57224	10.9196	11.7879	10.8831	11.7932	11.1244	9.39976	7.82761	10.6869	12.136		11.7808	10.5178	8.88616	11.3672	10.5968	6.55427	11.8331	10.8952	11.2677	11.3496	12.4057	11.3671	12.2694	10.059	12.5026	11.8897	13.0483	11.7608	11.2595	11.6812	11.8433	12.223	12.5593	12.3285	11.9885	11.0185	12.336	12.7207	12.9413	12.6365	9.73825	11.9744	12.2834	11.7363	12.4851	10.6291	12.2318	12.5967	11.2357	12.4039	12.2705	9.9447	11.8625	11.1859	12.4933	11.3232	10.9326	11.2244	12.5936	9.22678	11.1308	12.5154	12.128	12.0079	11.9342	12.1625	12.1499	12.1111	11.7288	11.4023	11.3853	11.0218	11.0364	10.5107	10.9947	10.1105	10.2235	11.3065	10.6614	11.0995	11.6549	11.142	12.3214	8.81813	10.0764	11.7294	10.9391	7.16813	11.6031	11.3562	10.3668	11.307	11.6592	11.4629	11.7344	11.4186	11.02	11.7984	5.99724	8.35534	10.6371	10.9345	10.4108	10.6873	11.1567	10.6566	11.8078	9.83794	8.06848	10.7468	11.7026	10.7875	11.3486	10.3316	10.9004	10.4178	12.2895	11.4114	12.0313	11.0289	12.2972	11.0644	11.9173	10.0998	11.8205	11.3988	12.0659	12.0787	11.6426	11.6237	12.133	11.421	12.0956	12.0184	11.1899	-0.521962	12.1484	11.9368	11.474	11.7521	11.9497	8.64245	12.0628	11.6359	11.2691	11.4634	11.4734	12.0549	11.0499	11.8692	11.08	10.8895	11.9404	11.711	11.4547	10.7014	10.7781	11.9116	12.3482	10.818	11.007	9.80135	12.5689	11.4609	10.8904	9.91728	12.0306	12.0828	11.6282	11.3982	11.0146	12.1107	10.7007	12.59	10.8425	11.4096	10.4459	12.4583	11.8222	10.3154	10.3758	10.8215	11.2985	11.7203	12.555	11.9934	10.993	11.009	11.3869	10.6488	11.5395	12.6876	8.84754	11.3461	10.0566	11.2066		10.349	9.49098	10.9137	11.692	10.6155	12.6024	8.36939	11.7718	10.3585	13.077	12.438	12.1158	7.52319	9.69683	11.5138	6.98375	10.6614	10.6223	9.75643	11.4449	9.43693	9.77111	9.73505	9.56102		11.5919	10.8146	11.0484	10.6328	11.0087	9.85751	11.0224	9.68689	10.9146	10.2696	9.54052	10.2006	10.5642			9.9462	9.53139	9.25787	10.5489	10.2912	10.1578	10.7207	10.9886	10.8552		11.0105	11.2807		9.84942	11.2211		10.0427	9.87222	9.38158	10.9509	10.8764	11.4795	11.2965	9.84814	10.73	10.7321	11.0555	11.1211	11.585	11.3614	9.6221	11.3592	9.36495	10.5949	9.65874	10.6525	10.5461	11.2114	9.6064	9.95813	9.66382	10.0997	10.6482	10.5736	10.4791	10.448	11.0581	11.6749	9.49783	10.4186	9.8324	10.92		11.1449	10.6498	10.5427	10.8241	10.4607	10.2555	9.48352	9.25101	8.08775	10.058	10.8234	10.319	10.6818
AT3G30200	AT3G30200.1																										14.4751																									14.716		14.2997		14.5255	13.6225	14.4787		14.1851		14.4721		14.4595	14.1623		14.0877		14.5437			14.6903		14.1927	14.4519	14.466	14.339		14.0907		14.0538	14.8634	14.017	13.8262	14.4076			14.3318	14.6291		14.6281	14.3483		14.6891	14.4993	14.0162	14.0524		14.3619								12.626		14.3921	14.7926													13.6236																		14.8588				14.6243	14.562	14.5365				14.2011	14.8625	14.2976	14.5736	14.5211	14.567	14.3938	14.6172		14.5972	14.196		14.0855	14.6968							14.438	14.5632	14.2965	14.7578	14.7462	14.6666	15.0707	14.7043			14.6766	14.828	14.773				14.5356	14.006	13.973	14.0707	13.7732	14.306		14.2173			14.7101					14.2876	14.4145	13.6316				13.3496									14.0131		14.0871		14.1961		14.255					14.0954		14.1222	13.6195	13.8269				13.7818																																		15.3025																		13.3786	14.4071	14.3815						14.5103	13.4583			13.9428	13.4243	14.8918							13.4428					14.7263	13.9694		14.1428					14.1515	14.434								12.4627		14.4984
AT3G30320	AT3G30320.1		12.6243		11.1274	9.9134	11.9416	11.174	10.6778	12.973	10.4043	13.6868	5.89563	8.83229	9.31		11.3781	10.9844	8.89584	13.0498	8.1782		9.96213		10.6019	8.40214	9.95088	12.5483		10.5482	8.11244	10.9295	7.99252		11.701	9.98717	8.701	7.97347	12.1325		10.1906	9.85753	8.48788	3.12232	8.85023	11.1648	9.67024	10.86	11.8151	7.70922			9.77322	10.4111	11.5547	9.34778		9.5576		12.1163	6.03092	5.70936	-0.946541			9.48428		8.69121		0.0827919		8.36224						4.39161	10.5088			8.58553		9.16925					9.94266	9.13574		9.17764	9.27072				8.62548	6.26935				8.60562		8.68702						10.4429		9.24984	-0.899076	12.1404	5.54281	9.67307	8.24066	8.87585			8.03071		7.88981	8.82177	8.44469		8.9705		-0.581436	9.17293	8.67338		10.7822	5.19865	8.99901	9.15163			9.4082	8.7185	10.4326	10.6897		10.2535	7.04867	7.16047		3.39424	12.154		11.2727	9.72534	10.215			7.95241			9.16576	10.4453	11.3087		10.9225	8.46065	8.50115		11.964			10.45	6.13556	8.88357	9.92709	12.1385	10.0335		10.2206	8.01778	9.61796	8.5511		10.4289		9.71835	11.7552	10.8916	9.50222					11.3602	9.29424		9.51533			8.56271	9.77295	7.67284				9.39167		9.472	9.86244	8.94776		8.35505	8.29779	8.55296						5.03441		6.08358		8.45238								9.99601			10.5274				8.88075		10.78	13.3598		14.079	10.0587	12.0245	11.0874	12.5943	10.3372	9.87857	10.5065	11.0416	11.2527	8.91107	8.44205	11.3298	11.1081	11.5153	12.5977	13.7461		10.3463		8.58861	10.8805	10.3526	11.5057	11.4229	9.33878	9.81192	12.7983	11.6683	9.2053		10.3723	6.73243	8.79521	10.9094	9.7931		12.0851	9.38805	10.5499	12.877	11.071	11.9364	12.8808	11.2961	9.90555					9.80701	10.7642	8.85928			10.3903		9.0829	8.40435	10.8694	7.95951	10.993	10.148	11.238	8.11263	10.747		10.5067	10.3766	8.21556			9.99386	10.8756			11.283				10.968	10.8916	11.1388	11.2382	9.28899	9.13317			11.1818
AT3G30390	AT3G30390.1;AT3G30390.2;AT3G30390.3	14.2042	11.001	13.1246	13.795	12.7471	13.2605	13.3798	14.668	12.4511	13.5557	14.078	13.7104	14.0309	14.2139	12.4293		13.8162		14.1939	14.1092	13.3612	14.2372		13.7375	13.1039	15.1075	13.2101	14.5627	13.5735	12.7759	14.4263	13.1351	13.6776		14.2837	13.792	13.5186	11.4592	13.3882	12.6796	13.7535	13.3748	13.4143	13.5128	13.7529	14.0665	14.0845	15.2366	14.8857	14.3046	14.0985	14.4381	15.0884	14.8727	14.2864	16.0672	14.6309	14.5408	14.7148	15.5378	14.6444	14.8824	14.7726	14.3342	13.7505	14.2083	14.1356	13.9403	14.5759	14.7012	13.1122	13.8725	14.85	13.1192	14.7638	14.1177	14.8727	14.8558	13.6418	14.5182	14.259	14.6933	14.3222	14.9902	14.4251	14.7024	15.4483	15.471	15.6983	14.1997	15.2707	14.5164	14.6877	14.4047	14.8604	14.1914	12.2402	14.1967		14.1794	14.109	13.3309	14.2436	14.2142	13.5931	13.5338	13.4922	13.8604	14.0808	13.6461	13.8667	12.2952	13.6313	12.7776	13.7541	13.4791	13.815	14.1624	13.7056	12.5134	14.0449	10.8927	12.2206	12.3902	12.9533	12.6422	13.7395		13.1543	12.5545	12.9747	12.7539	12.7369	13.4237	13.2076	13.2397	11.1361	13.5024	13.3905	13.5485		13.4913	13.4888	14.8503	13.7571		14.2726	11.7515	14.0876			14.1497	14.0116	13.9417	12.7562	13.6496	12.4645	12.2176	13.2635	13.5679	12.6858	13.7907	13.4846	13.8697		14.1336	13.8784	14.501	11.1283	14.4227	14.2994	13.4752	11.1337	13.8956	13.4532	12.8778	13.6572	13.4569	14.564	13.9519	14.2321	13.3911	14.1125	13.8913	13.1809	13.2609	14.0568		13.5669	14.3811	14.4622	15.5585	15.3403	13.6205	14.1731	13.9078	14.3486	12.5452	14.3371	13.7398	15.0639	14.2773	14.6636	13.7685	14.9332	14.0387	15.0743	14.1356	14.5915	13.6004	13.8197	14.3773	15.0778	13.6894	16.0563	13.9948	14.0483	15.6837	13.4272	14.1978	15.2483	13.4231		13.814	14.8378	14.2508	13.49	14.1553	14.7082	11.7615	14.1685	15.0972	13.8042	14.4691	14.2368	13.8364	14.1899	14.184	14.1808	12.8683	11.9338	13.6251	13.1603	13.3537	12.2674	13.0374	11.993	13.2318	14.1441	13.7426		13.3724	14.8909	13.7399	13.8558	12.2028	13.9005	15.6098	13.334	13.5124	9.99849	14.1639	13.6711	14.3154	13.0692	13.4149	13.9853	13.7578	13.8233	13.9448	13.9221	13.7655	13.9865	13.3474	13.1981	12.6874	14.0541	14.2375	13.1592	14.7815		13.63	14.325	14.5478	12.4123	14.7891	15.6211	15.0382	15.2102	13.9622	14.6606	15.2088		14.4646	13.7164	14.3832	14.0872	14.1157	14.5148	14.2437	14.0549	14.7919	15.2405	14.4542	14.4183	14.1961	15.0052	15.0984	14.8705	14.2788	14.2767	14.699	14.3915	13.2019	15.3681	14.3183	13.516	14.9744	14.1019	14.2562	14.2742	14.4021	13.6904	14.9861	15.6332	14.9341	14.4849		14.7937	13.1965	13.6399	14.2781
AT3G31900	AT3G31900.1	13.7989	14.0833	13.4821	14.1104	13.7461	13.752	13.8851	13.1981	13.3774	14.6032	11.7522	15.1092	14.2648	14.9494	14.2555		14.0145	11.9181	14.0805	14.3051	14.3569	13.022	14.3374	14.3124	14.0381	13.2949	14.1317	14.8204	13.9008	13.2575		14.2056	14.2502		14.3076	14.3785	13.8008	13.2478	14.1513	14.6859	13.7298	14.0739	14.708	14.2861	13.3417		14.4892	14.5144	14.7961	11.5343	14.5182	11.3485	12.1129	14.2191	13.2999	12.9822	14.3274	14.6524	14.2498	14.5926	14.4768	13.1297	14.6752	13.8094	13.337	14.4715	14.0617	14.268	14.1074		12.7387	12.7423	13.9839	14.7909	13.6367	12.7803	14.6615	13.0954	14.1687	13.2895	12.5491	13.6029	13.156	13.8807	14.9298	9.443	14.3472	13.6702	13.2776	13.047	14.3402	14.4147	14.813	12.7523	13.0524	13.9053	14.4121	13.4437	12.9397	13.9165	12.0389	14.0685	11.3159	10.3384	14.5961	13.9484	14.082	14.0828	13.9376	13.932	13.258	14.429	14.2752	13.4699	13.8744	14.3172	12.6525	13.6265	13.9692	13.3825	13.2307	11.7577	14.8472	13.4169	13.4281	12.7404	14.0251	12.0159	13.6998	13.942	13.6922	14.2902	13.6705	14.048	13.8163	12.6913	13.7703	11.9989	14.0991	14.8765	13.9922	13.7614	14.1152	13.2324	11.795	14.2083	13.1537	13.3047	12.4763	12.4377	12.2544	13.1658	13.9354	12.3691	13.0237	13.021	13.1023	13.6599	13.7281	13.3379	14.0944	13.0276	13.8347	13.0743	10.3296	13.1065	13.8052	12.7884	13.4981	13.3171	13.1679	13.1427	13.6152	13.52	13.2288	13.8359	10.5412	14.8688	12.7258	13.2346	13.3358	13.4098	14.2859	14.475	15.3175	13.1935	12.9402	13.9861	13.5249	12.0701	13.5978	12.994	13.7563	13.7807	13.4122	7.48928	9.44791	12.5501	13.543	13.0571	10.3379	12.8024	12.2266	12.889	13.1996	12.2557	11.4734	12.2828	11.4297	13.8171	13.5907	11.7875	12.9078	14.1192	13.0222	11.9324	11.8373	13.4024	13.4424	11.8653	12.862	13.4683		13.3552	13.8079	13.0653	12.8288	11.6244	13.7503	12.7701	12.9003	13.4205	12.6693	13.3305	13.2285	14.047	12.7054	14.003	14.5206	14.1125	13.4582	15.1252		14.2528	13.0997	13.923	13.4725	13.9922	13.5779	13.3714	11.4407	12.8639	15.0249	13.4825	13.8848		13.2681	12.0562	14.0373	14.1671		14.5033	13.8635	14.0032	13.3571	14.325	14.4286	13.6506	13.5705	14.6401	13.4922	13.9318	14.1891	14.3889	14.6416	13.153	12.7095	14.5967	14.0647	14.2967	13.8333	14.1639	14.4111	12.471	14.0485	14.0782	14.7979	15.4512	14.2191	12.857	14.6528	14.0237	12.971	13.0427	13.1362	13.4826	13.4972	14.1616	9.46452	14.1301	12.7088	14.3195	14.6521	14.0783	13.1674	13.2306	13.9951	15.024	13.1374	12.5865	13.848	15.2724	14.892	13.9365	14.1463		12.6442	12.7966	14.2916	14.8839	14.1584	13.419	14.2114	14.1532	14.1842	14.3353	14.7004	14.3922	13.8756	12.5101	13.8312	12.6203
AT3G32030	AT3G32030.1	14.4827	13.5603	14.6548		11.6303			14.7715			13.0616	12.0759	14.1155					14.2663	15.0171		14.5429	12.1942	15.2368		14.5015	12.0804	15.1593		14.7606				11.7868		14.7789	14.1939	14.7569		14.482			14.8325		14.6617	13.6905	14.8445			14.5048			14.4714			12.7934	15.6969	13.7592			15.3674		15.3857		14.3663	14.5502		14.6163	14.7049	14.9492	15.978	13.346				13.454		11.6628	13.7992	14.3257	14.365	12.6364		14.7974		16.27	13.8329	14.8629	14.8366	14.3005		14.9379		14.8395	10.6896	13.2871					14.4712	15.2008	14.4924	14.9955		15.1062	13.9781					14.6247	13.9712	14.6567	13.4736	12.5392	14.3143		14.4032	14.9684					14.6449	13.1695			15.0531		14.4695	14.7051					14.8636	13.008			12.7214		13.9839	13.5621				13.5337		14.6949	15.1102	14.633				13.0129	15.0893		13.7678	14.6571	14.927		14.6822		14.1704	15.2614	14.5701	14.4271		13.8302	14.602		14.3703	14.8259			14.8932	15.2096	14.3216	14.4412	14.4719	13.8757	15.1803	14.8577		14.9646		14.2756	13.9001		13.7565	15.148			13.8883	13.5695		14.4694	14.5091		13.8657	14.0779	14.2974	13.7078				14.1013		15.0784			13.7753				14.2825	14.7631	11.0006	15.1278				14.4757	14.7273	14.7933	14.7377	14.1126		14.2922	14.4165	14.7869		14.3516			14.2677						12.7443		14.8835				15.0102	14.5934		13.6404			14.4206	15.0602		12.8784				15.8958				13.7703	14.801		14.9003						13.2256		14.2973		13.8214		13.9482						12.9506		15.0921	14.4254	14.8008	13.2681	14.8099	15.4404		15.2675								14.3191			14.0703	13.9872	12.8147		14.9509						13.3417				16.172		12.9325	14.1881		15.0556	14.8519					14.9442
AT3G32130	AT3G32130.1		10.7249																																																7.17941			8.47785																								9.82028																	10.3717															12.1651	10.5369																																		10.7163																															9.621										10.9804									11.0433								10.5673		11.302														9.83667						8.72186					11.1937	10.1335				1.4209																																																																	10.3515		9.89156															8.1457											11.2205
AT3G32930	AT3G32930.1;AT3G32930.2	12.9478	12.7001	9.15084	13.891	13.1749	12.2135	12.0424	11.5172	12.9334	13.1041	12.3472		12.6093	12.3499	12.2542	11.0258	11.3877		12.9777	12.3914	12.1893	12.039	12.2285	13.6479	13.1894	13.3537	13.653	11.5288	13.397	12.5608		11.9173		14.0293	12.7466	12.6574	11.537	10.721	12.6446	13.5376	12.0228	12.182	11.5812	12.0719	13.381	11.8135	13.4091	12.3506	13.6768	14.7698	14.2786	14.6223	13.5688	13.9645	13.4286	14.2678	14.7907	14.0002	14.1624	12.5315	13.2235	13.35	14.1901	14.1349	13.3618	14.1188	13.3151	12.2585	14.8831	13.2061	14.2345	13.0679	14.6937	14.793	13.1997	13.673	14.3023	14.2658	14.4234	14.1347	13.7489	14.0544	13.2825	14.0353	14.1066	13.1593	14.0176	15.0422	11.1199	13.1262	14.1649	13.9307	13.1509	14.1709	14.3456	12.9964	12.9121	12.1876	11.3182	12.9121	12.8448	11.8503	12.9522	12.8383	12.3579	12.786	12.3345	12.2515	12.4444	11.0466	12.496	13.1123	12.2464		12.1223	11.798	12.3699	12.9187	12.2657	12.1171	12.0773	10.6573	11.15	12.8608	11.9406	12.1042	12.0143	14.0286	11.9833	13.3038	11.843	11.744	11.5529	12.5251	11.2574	11.4546	13.6969	12.1481	11.238	12.7249	13.1621	12.8977	12.442	14.0525	13.1028	14.2725	14.0593	13.6634	14.4364	14.0483	14.3479	13.7917	12.9024	13.1973	13.4815	13.9214	13.2962	12.7165	13.9102	13.9222	14.1171	14.5579	12.9463	12.8196	15.3121	14.071	13.0433	13.1165	13.5847	13.7223	13.9736	13.7136	13.5123	14.4301	13.5959	13.7506	13.7863	13.429	13.5779	13.4872	13.8282	14.0791	12.0912	14.4134	13.5385	13.9584	12.9629	14.3192	13.8349	13.491	13.5552	13.1953	12.8042	13.8219	13.5409	14.182	14.7629	13.1785	12.8979	13.006	13.5945	13.4313	13.3949	13.912	14.2381	13.9012	12.8945	13.3791	13.4725	13.3644	13.1041	13.376	12.575	12.9385	11.9329	14.7168	12.9146	13.2433	14.0375	13.7004	10.2943	14.328	12.7085	13.0007	12.7178	12.5629	11.944	13.1799	12.9153	12.802	12.3828	14.0871	11.7253	13.7773	12.4917	12.8366	11.0382	13.1875	13.3214	14.6413	12.8076	10.3812	11.7252	13.1298	12.9612	13.4167	12.3017	12.7339	13.3754	12.6285	11.342	12.8634	12.365	12.0985	13.757	13.899	12.3613	13.6673	12.4628	13.1196	12.9231	13.0447	12.7964	13.378	12.2445	12.243	12.851	13.5518	13.0545	12.5993	12.8264	13.1122	12.3587	10.4254	11.8654	12.0899	14.4364	12.1372	12.7982	12.1727	13.6757	13.6521	12.6296	13.5889	13.7322	12.9742	11.8509	13.1481	13.1638	11.8246	13.061	12.9536	12.4631	12.8839	11.9728	13.3683	12.3933	12.3031	13.6958	12.964	14.7644	11.9322	12.6476	13.7714	12.5033	12.982	12.4858	12.9287	12.9877	11.6907	12.3546	9.93548	11.8514	13.4829	12.6821	14.6436	13.4878	13.1455	12.3684	13.4742	13.3085	13.3026	14.2472	13.303	12.7877	13.1362	12.6771	13.6755	13.1745	13.5579	2.53238	12.7304
AT3G32980	AT3G32980.1		12.8421	7.96823		13.7878			11.4193	13.1352	11.8414			12.0492	11.88	11.0396		13.4591		12.7687	11.3796			7.35037						11.0527		13.251				12.3984		11.8953			12.3776				10.7445			11.648		12.5086	13.6202		11.4681	13.0614	12.5768	12.435	13.3189	12.852	13.7207	13.8875	14.0502	12.4522	13.0417	13.3195	12.119	13.7359	12.5555	13.3902	12.4222	13.0883	14.1937	13.5191	14.5341	14.7681	12.5676	14.3645	13.1341	12.9876	14.4817	10.6461	13.4824	12.8656	12.9577	14.7696	12.4723	13.4013	12.0904		13.4949	12.8586	13.2445	12.9488	12.7944		11.9404	12.1598	12.7493		12.7904		13.4269	12.5709	13.9626	13.658		13.8311	13.7154		13.9931	13.723	12.6257	12.162		13.5904	12.6177	12.4934		11.7286	13.4163	12.9876	10.8339	12.2356	12.5115		12.0098	13.4527	13.347		13.5827	13.2809	11.6514	13.3086	13.4477	13.7251	14.0434	12.9779	13.1394		13.2835	13.3054	13.0194	10.7552	13.2015	12.3542	13.6196	12.0717	13.8161	12.0126	12.8758	13.397	12.7531	13.1725	13.8569	13.4449	12.8396	13.1343	13.2369	14.2694	12.6907	13.5596	12.1142	14.0546	13.8482	13.011	13.2243	12.7974	13.7413	13.0054		11.8589	12.7354	12.2263	14.1408		13.5691	13.0514		12.4012	13.6806		11.9653	12.9582		12.9199	14.1666	13.9283	13.6562	13.8313	12.4262	13.2859	13.3191	13.0862	12.3318	13.0532	11.755	10.6415	10.4325	11.1904	12.6791		12.6894	12.2927	12.0716		12.2233	11.4481			13.4466	14.0586	13.6673	11.5102	12.3331	13.2302	11.4369	11.936	11.2147	11.3295	11.4622			11.7265	12.2943	13.1562	12.3498		12.8737	12.9419	12.4031	11.8281	12.7273	11.4705		11.9288	11.2973	12.1655	12.8248					11.2092		12.4083	11.8959	12.8228		13.2281					12.0283		12.9231	12.4548	12.5416	13.9687	10.251		11.2444				10.7256	13.3776	11.9481	12.3994	12.2372	12.1969	10.4903		12.1449	12.3127			11.6326				12.8278				11.4306		12.1014		12.1512	13.117	11.2773		11.8484		12.7957	12.3217	13.1936		13.1007	12.8587	13.8749	13.3994	12.5226	12.3429	13.2902	12.8558	13.6378	12.9069	12.4432	13.2135	12.559	13.1971	13.3515	13.6752	13.4595	13.3678	13.1919	13.1892	11.2147	11.7798	11.6854	13.1412		12.3719	11.9072	12.5219	12.6719	13.4319	11.5245		12.5218		12.2307
AT3G33530	AT3G33530.1;AT3G33530.4;AT3G33530.5	12.2107	13.7711		10.5358	11.3814	9.08528	13.2601	12.3991	13.7244	13.4343	12.7294	13.3623	12.8856	13.5893	12.3356		13.2701	12.2007	12.1078	12.6104	12.3669	12.7501	12.5378	12.8897	13.0346	13.4801	12.9768	13.3119	12.0739	10.9968		11.9985	13.8795	12.4789	11.7757	12.7877	12.4181	11.8611	12.2751	12.4306	11.7897	12.4369	12.2526	12.6045	11.8081	12.2754	12.9873	13.6072	13.3895	14.0683	13.2762	13.6974	13.5687	13.1059	13.1705	13.8481	13.2866	13.5009	13.1951	13.6568	13.0572	12.8238	13.6206	13.992	13.1383	13.8968	14.107	14.159	13.4827	13.6899	13.8384	12.9849	14.1747	14.1986	13.49	13.0362	14.0835	14.1435	14.1285	13.2371	13.291	14.1397	12.7302	14.0887	13.5469	13.2196	13.7478	13.3985	14.2589	13.0734	13.934	12.4565	12.558	13.0236	14.3749	13.3535	12.0755	13.0669		12.419	12.5249	11.952	12.3351	13.0796	11.779	12.7256	12.2875	12.3502	12.9483	12.8833	13.0081	12.7611	12.182	12.5984	12.8507	11.8871	12.7216	12.9617	12.6988	12.9506	12.3217	12.1678	11.9966	12.4699	12.4875	12.4513	13.4779	12.9679	12.5452	12.9556	12.6607	11.8091	12.3209	12.6263	12.7831	12.6189	12.2976	12.7255	13.0614	12.9413	13.1593	13.0626	12.9126	13.3955	12.7522	12.2946	12.9927	13.0331	13.2129	11.7316	12.5058	12.8511	12.9016	12.974	12.5848	12.0717	13.0665	12.7325	12.9583	12.7668	12.746	12.9169	12.9638	13.0693	13.9508	12.5983	13.0529	12.994	12.8627	13.4291	12.9792	12.6814	12.5479	12.8532	12.7826	12.857	13.1139	12.0405	13.0744	12.6021	12.8695	12.7111	13.072	12.5426	13.0252	12.5883	12.7372	13.1033	12.2181	12.8062	12.7671	13.6534	13.6456	13.5505	12.6528	13.7627	13.8712	13.5949	12.9201	12.8412	13.5535	12.9345	13.8306	13.6132	13.7319	13.418	13.7484	13.7908	13.4986	13.4857	12.7608	13.4338	13.258	13.0149	13.3639	13.5227	13.0449	13.4197	12.6131	13.1841	13.5992	12.7813	13.8607	12.7211	13.3276	12.7101	12.2921	13.2733	13.618	13.5313	12.968	13.2139	12.6078	13.4498	13.4637	13.9097	12.8035	11.4129	11.4117	11.9676	12.0417	12.2159	12.1519	12.467	12.3292	11.9795	10.741	12.3784	12.236	11.7736	11.8055	11.3837	13.3852	12.5073	11.7115		12.1572	13.2052	12.5382	11.6759	11.3258	11.4024		12.0714	12.6411	12.0329	11.7862	11.7055	12.4146	12.0704	12.4794	12.384	11.9356	11.6824	12.1143	12.3981	12.2578	12.3301	11.766	11.9937	11.8819	12.1883	11.9809	12.2399	12.0089	13.2266	13.6737	13.2501	13.1934	12.9851	13.2008	13.3696	12.7116	13.3058	13.1349	13.3559	12.9565	12.4057	13.7652	13.3086	12.0654	13.393	13.3651	13.1372	13.0535	13.4225	13.2803	12.9555	13.0499	12.8405	13.0186	13.2934	13.451	12.8881	13.092	13.9979	12.7725	13.3059	12.5095	13.3136	13.0621	13.1985	13.4078	13.1426	13.3528	12.8672	13.2773	12.6469	13.102	13.4474	13.4328	13.0571
AT3G42050	AT3G42050.1	17.6243	17.4435	17.5739	17.9266	17.6241	17.7277	17.8025	17.8497	17.8495	17.3547	17.5929	17.8111	17.6011	17.6297	17.4713	17.8764	17.8167	17.8472	17.5693	17.5399	17.7382	17.6431	17.2894	17.4752	17.3178	17.8045	17.5336	17.5445	17.4619	17.8241	17.8102	17.3821	17.3238	17.5076	17.5345	17.3146	17.5139	17.3826	17.4998	17.3595	17.3694	17.5501	17.5419	17.3623	17.6826	17.3972	17.8756	17.6384	17.5068	17.7249	17.5528	17.6921	17.8421	17.5729	17.875	17.212	17.8018	17.7207	17.4938	17.6031	17.6592	17.7283	17.3113	17.4375	17.2842	17.887	17.6132	17.4958	17.3685	17.6158	17.3325	17.6178	17.5966	17.4791	17.4564	17.4721	17.5938	17.7781	17.5563	17.681	17.9801	17.6277	17.4526	17.5918	17.4508	17.7939	17.4782	17.3441	17.678	17.6798	17.6552	17.3592	17.3822	17.6044	17.8794	17.8142	17.4411	17.4785	17.6793	17.4105	17.1907	17.5557	17.3735	17.5587	17.1166	17.2647	17.3195	17.3262	17.4097	17.407	17.4445	17.5456	17.5395	17.3726	17.3572	17.4706	17.4319	17.5032	17.2417	17.3044	17.6088	17.0601	17.3011	17.2861	17.4249	17.4976	17.4036	17.6602	17.4071	17.5125	17.4902	17.1801	17.5692	17.4557	17.3137	17.4452	17.7949	17.4765	17.2591	17.5283	17.6101	17.2725	17.4971	17.5938	17.3696	17.6485	17.2845	17.3461	17.4849	17.1158	17.3046	17.1846	17.3657	17.5446	17.692	17.3599	17.3909	17.3259	17.4428	17.5899	17.4909	17.6795	17.3362	17.4189	18.1036	17.4295	17.1476	17.2551	17.4172	17.5448	17.5987	17.5971	17.3036	17.6838	17.576	17.2839	17.3867	17.2165	17.5819	17.3983	17.577	17.3795	17.2053	17.4986	17.7084	17.6595	17.6663	17.475	17.5343	17.5049	17.355	17.356	17.5515	17.7778	17.8243	17.6907	17.6143	17.4901	17.5779	17.4828	17.3483	17.543	17.5908	17.4646	17.2538	17.2428	17.4399	17.5695	17.5254	17.8074	17.4417	17.4459	17.423	17.5996	17.5117	17.6795	17.4551	17.8698	17.5835	17.7042	17.3307	17.6325	17.4353	17.2828	17.3838	17.5292	17.5739	17.5144	17.6526	17.4942	17.4508	17.6128	17.5106	17.4435	17.6755	17.5067	17.549	17.5444	17.2478	17.6283	17.5689	17.2105	17.4435	17.5415	17.3502	17.1949	17.6103	17.6363	17.4638	17.4254	17.6829	17.6141	17.3921	17.5834	17.5973	17.5892	17.4737	17.7486	17.3739	17.2796	17.3662	17.5595	17.5723	17.5457	17.4136	17.4158	17.3296	17.6253	17.3327	17.4257	17.2353	17.4651	17.3942	17.2742	17.453	17.4251	17.3881	17.442	17.4613	17.5031	17.5192	17.579	17.5112	17.6643	17.5541	17.3927	17.5741	17.3889	17.6105	17.299	17.3145	17.0477	17.2179	17.3209	16.9872	17.4064	17.1407	17.1584	17.9068	17.4814	17.5317	17.393	17.3901	17.4057	17.281	17.5145	17.4243	17.4994	17.3199	17.1656	17.4156	17.5413	17.4736	17.4412	17.2631	17.9063	17.2904	17.2763	17.022	17.2087	17.4032	17.4763	17.4723	17.4107	17.2733	17.5233	17.495	17.1604	17.504	17.5696	17.112	17.4209
AT3G42170	AT3G42170.1;AT3G42170.2	15.8602	15.86	15.7856	15.988	15.8109	15.8382	15.9264	15.881	15.7893	15.5749	16.0116	15.4616	16.0307	15.7738	15.5776	15.8111	15.5455	15.713	15.8944	15.5647	15.7147	15.9991	15.3983	15.9816	15.7483	15.6828	15.9684	15.7538	15.8115	15.7938	15.6243	15.7377	15.5939	15.6869	15.7833	15.7876	15.714	15.6778	15.8508	15.3556	15.7074	15.6383	15.6591	15.4947	15.9279	15.6298	16.0007	15.9869	15.962	16.0259	15.9471	15.9787	16.1171	15.2859	16.068	15.3142	16.0826	15.8747	15.7599	15.8778	15.9009	15.8699	15.4003	15.5601	15.9154	15.828	15.927	15.527	15.5373	15.8823	15.7432	16.0094	15.667	15.7	15.9666	16.0823	15.6557	15.7576	15.4561	15.9203	15.9733	15.8351	15.9624	15.7528	15.4842	15.6375	15.8819	15.6036	15.8858	16.1871	15.8482	15.5444	15.7021	16.139	15.8841	16.3058	15.7506	15.8398	15.5975	15.9894	15.6327	16.1267	15.5991	15.6388	15.8493	15.6608	15.5426	15.4246	15.5848	15.7036	15.8505	15.8116	15.9815	15.191	15.3029	15.669	15.4773	15.7876	15.5105	15.6594	15.9807	15.2639	15.8492	15.4451	15.6449	15.7397	15.6466	15.2069	15.8602	15.8633	15.7533	15.5621	15.7912	15.5413	15.7772	15.883	15.2587	16.0038	15.5124	15.5257	15.0506	15.5575	15.57	15.6566	15.7969	15.7404	15.5265	15.4771	15.9032	15.8012	15.4129	15.579	15.6682	15.8585	15.962	15.5385	15.5168	15.7671	15.7522	15.9236	15.736	16.0368	15.7027	15.6843	14.9824	15.7532	15.4597	15.7875	15.6885	15.7788	15.342	15.3545	15.4463	15.7285	15.7242	15.6622	15.7913	15.5645	15.8982	15.8609	15.875	15.675	15.6325	15.5457	15.539	15.6536	16.0072	15.3774	15.6539	15.9583	16.042	15.3642	15.63	15.9599	16.1123	15.6092	15.7122	15.6761	15.7524	15.6118	15.5988	16.1048	15.8402	15.7197	15.7049	15.9341	15.7735	15.9507	15.8462	15.7493	15.8309	15.6267	15.8398	15.7416	15.0781	15.7164	15.9314	15.7598	15.8817	15.7855	15.7697	15.7979	15.5784	15.7865	15.4052	15.9702	15.9701	15.8281	15.7898	15.6288	15.791	15.7127	15.9636	15.7704	15.8064	15.6568	16.0497	15.7303	15.7409	15.5883	15.513	15.4497	15.8564	16.0638	15.6971	15.964	15.8461	15.8064	16.0648	15.8529	14.8865	15.3853	15.7428	15.4619	15.7462	15.5277	15.8069	15.6636	15.465	15.6342	15.2985	15.5572	15.5413	15.5906	15.8186	15.7652	15.3765	15.473	15.5942	15.7817	15.5167	16.0377	15.6514	15.6881	15.4664	15.6441	15.5149	15.8887	15.7581	15.8441	14.9847	15.6628	15.781	16.0334	15.8156	15.9457	15.7594	16.1216	16.0474	15.536	15.7554	15.609	15.3549	15.8095	15.5928	15.7226	15.791	15.5116	15.6574	15.8707	15.8256	15.8234	15.7733	15.5528	15.3658	15.8289	15.7724	15.9228	15.5638	15.5133	15.7462	15.5157	15.6213	15.6752	15.4251	15.4462	15.5841	15.9263	15.7882	15.6979	15.753	15.5475	15.74	15.4685	15.6874	15.887	15.6691	15.5198	15.8328	15.7566	15.593	15.7878
AT3G42560	AT3G42560.1																																															2.46531																								-7.43805													-7.03125				-6.59982		0.198376																																																																2.26841												-3.36079									0.999935									0.288342	1.02156																			2.95832		0		2.34347																			-0.252864																																																																																						-5.73167															-6.32537
AT3G42660	AT3G42660.1										-1.35354			5.32147			4.66117					3.66895			0.435919					4.43242		3.61738			3.6062									3.30452				3.91303		0.687337		3.70673				3.67131		0.587264	-2.92918	2.17873						4.1682			-2.42036												4.77083					3.27909		4.75911			3.9233	2.81489	5.40371			3.13441							2.50963	3.4542					3.26833		3.99092				4.72633					3.70432		4.9835					3.129		4.25189			4.44718						3.46123	3.8481		2.90203			2.34626	4.46635		-2.4314		4.17437		3.34035	3.34289	4.28317	4.84545	4.9182		-2.93239		4.46037	3.67646	3.71977		3.90292	3.98433	3.59721		4.58295		3.70286	4.98465	3.45541	3.95856			4.84305		4.37269	5.11016	3.70011	4.31052		4.87029	4.475	3.63823	0.759625	3.95277	2.96279	5.15806	2.34991	5.3552	3.52088	4.30838						2.51181		4.86283		4.59783				2.88318								4.33307								2.05775			4.83709				4.11603					4.6748		3.13121				4.01902				4.45987	1.92727	4.21579				4.34592						4.39233						4.28083		1.45248			3.06434	0.265698						3.29971	3.24456		0.960935				3.28722								3.94262	3.95361		3.23288	-0.99329		3.81607	-1.06569			2.47509				4.93252				-0.962322		2.24862	4.50422	3.69234			3.44857					3.9672	4.60852	-2.40031			4.16086			3.27203		3.77477	4.13419
AT3G42786	AT3G42786.1	8.76583			9.53365	6.97913	6.83021					9.11463	10.3252	8.38815		10.2595							10.5224						9.80584	8.38962				11.4942	12.6733		8.62943				5.27602					8.63722		7.57155		11.3132	11.5791	11.571	10.188	10.8477	11.8739	10.76	12.3963		9.57503	11.2008	11.9263	11.3743		11.3003	11.6429		11.812		11.8383	11.6608		11.5299	10.3296	12.3332	11.5968		11.6004	10.9072	12.2376	11.2666	11.6388		11.3746	8.69093	12.0578			11.3792	0.890319	11.5364	11.5418	10.6597	8.49554	10.3465	9.03546	9.75657	11.1618		5.98458	9.55626					7.00287					7.31018				6.8956	7.84556		7.5675						11.0201				9.18153		10.2704							7.95324							5.58085		10.8016	11.0044	9.46618	10.7904	10.835	11.6103	1.42631		8.82316	10.2606	9.36327	9.64266	11.7449			10.9177	9.12308	9.77485	10.0169	10.1085	9.81857	12.3975	8.96293	10.6624	9.29073	9.66761	11.0391	11.4461	10.7964	10.9147	11.3576		10.8143	11.2905			10.3163		12.0328		10.8596	9.6994	9.97747	8.62013		10.8855	11.5927	10.4485		10.3479		11.2311	10.4472	11.4657	9.70843	10.7121	10.6012	10.0973	11.0449	9.32868	11.2026		9.47724			10.7604			11.0462	11.2053	10.3703	10.2307	9.84479	10.4619	10.9619	11.3971			11.3666	11.3701		10.5252	9.21326	11.5946	11.1856	8.78181	11.4429	8.33627			10.4292	10.7421	10.3838	10.8737	8.49485	9.87781			10.3366	11.2404					9.08198			0.693516		10.9297	9.1515		4.75515		11.4471		9.641	12.4858		8.23352				10.8736		10.0343			7.58483		10.6302	7.63419		9.49616									9.91194		9.9194	11.0966		11.1343	11.1739	10.8737	10.7698		10.7401	10.8531	11.3953	11.5043	10.9859	11.1152	9.96719	11.1089	11.3635	11.1086	11.5094	11.0294		11.1063	8.92859	10.5631			10.0155		11.2098	10.8853	9.55085		7.76432	10.6177		10.5978			10.6672	10.855		10.9386	10.6614		10.9801
AT3G42790	AT3G42790.1	13.2285	14.8006	10.4101	10.2025	11.4481	13.6023	12.0898	12.0629	11.0501	11.6041	12.0004		13.1037	13.0869	12.4976	14.893	11.2159	12.8115	13.2276	13.7305	13.6878	11.1193	12.8234	13.1447	11.2656	13.1628	13.1406	12.4468	13.529	13.0834	11.6412	13.0108	13.1841	13.8452	12.26	13.093	12.4193	13.264	13.3686	13.0091	12.0672	13.329	13.4522	11.8738	13.2768	13.2323	12.4906	12.6533	12.3227	12.5629	11.5782	12.6901	11.954	12.5398	10.7455	12.5948	13.8154	11.0983	10.2779	14.3622	11.2282	12.077	12.4564	11.3089	11.2419	12.5296	13.1829	11.737	13.5113	9.81589	11.4692	12.6001	10.7806	11.2665	12.8137	10.9745	11.5452	10.664	11.3252	11.5053	12.4726	12.1839	13.5247	13.271	12.7816	10.7331	11.1462	12.5101	13.3031	12.8562	12.0263	12.7688	10.3211	12.3159	10.4787		12.6911	12.7034	11.809	12.5747	12.397	13.396	13.2253	11.3606	12.2224	12.9236	12.725	12.8621	13.0691	10.8216	12.8465	12.9746	12.2517	13.0794	12.733	12.8727	13.3141		10.2327	12.2734	13.0639	11.7618	12.967	12.2218	12.0666	12.7809	13.3417	11.9195	11.5879	12.467	12.75	13.2363	13.0333	12.2555	12.2451	10.9254	9.76325	12.6568	11.3437	12.078	11.0653	12.6643	11.8732	13.1276	12.1757	11.5642	11.1109	12.6274	10.9724	12.1615	13.0555	12.6946	11.7075	11.4906	7.43755	9.76811	12.3569	11.5636	11.5257	10.3123	16.4058	13.2753	12.2861	12.3305		12.2276	11.4816	11.3177	11.4711	11.5428	12.4883	12.9711	12.1764	16.4257	12.324	12.2822	12.3847	12.9896	10.6673	11.6321	12.3731	12.7641	12.0553	12.5278	12.2352	11.4287	11.6746	13.0977	12.8481	11.127	12.2006	11.3037	11.902	12.0156	11.9118	11.7299	12.4748	12.4261	11.798	13.0368		12.8303	11.6177	11.1992	3.91996	10.8187	10.094	12.9097	12.9734	11.2352	13.461	12.829	11.9175	11.2995	8.49409	11.3093	10.3939	7.97424	11.3135	12.1257	14.0751	12.6489	12.1973	12.3055	11.4816	12.2443	12.46	13.1031	11.9219	10.7812	11.2428	9.4546	11.4608	11.2084	11.1657	10.4556	12.2439	12.0926	12.0504	12.1596	11.8643	13.4706	11.9089	12.8375	12.432	11.3923	10.9205	11.9824	11.9079	11.8964	11.9722		11.7256	12.8204	11.2278		11.9186	12.2198	11.1264	12.7428	10.0704	12.921	11.5419	12.357	12.8255	11.641	12.2406	8.39098	11.9701	12.8391	11.6005	12.0424	11.9742	11.4601	13.3386	11.6939		12.0907	11.6387	11.5753	11.638	9.99002	12.4406	12.6843	12.5293	12.3125	11.2701	8.0078	11.1019	10.6989	11.6181	13.0106	13.1648	11.572	11.4816	11.0121	13.1078	12.4348		11.5126	11.6491	12.1772	12.31	12.2808	13.027	12.2096	11.3596	9.77614	11.6488	11.9734	12.0969	9.27201	10.7943	11.611	11.8343	8.82019	12.2249	12.2784	11.3257	10.6959	11.9259	11.6955	11.8498	11.7408	12.4146	11.969	12.8	12.6861	10.8567	11.9822	13.1941	9.49295
AT3G42850	AT3G42850.1;AT3G42850.2		11.3726	11.2486	11.7141			11.9502			10.894			11.5485		11.5414			10.3272		10.8872				11.4959		10.9214	12.6453					11.074								10.6666				7.67007		11.7379	11.1625		16.0917	15.8246	15.5442	15.4061	15.9662	14.756	15.6992	15.7116	15.5587	15.6167	15.5737	15.0469	15.6121	16.2954	14.844	15.6951	15.4115	15.6354	15.472	15.3615	15.6332	15.2977	15.9789	15.9964	15.6741	15.8643	15.4948	16.0327	15.4331	15.6583	14.5156	15.8291	15.8252	15.4831	15.8786	15.4911	15.6457	15.0536	15.7795	15.8784	16.164	15.6112	15.4889	15.9031	15.452	15.9673	15.5602	16.0245	12.2611	13.7965	12.1209	11.4939	12.8851		12.9526	14.992			6.85022		13.1794	14.6368	14.0407	10.3531	8.78419		13.8335		12.8451	15.5278	10.772	13.6238	12.3761				10.7613	12.5719	11.8903	10.7111	15.6899	13.1973	13.244		12.9355	13.9128	13.1933	13.9938		13.1094	10.7448		11.2301	10.7213	10.8758	16.0536	15.9471	16.2499	16.3186	15.8727	15.8771	15.6319	15.748	15.8108	15.7539	16.1437	15.9496	16.3119	15.9597	16.0769	15.4612	16.3522	16.3042	16.6899	15.6729	16.0785	15.9018	15.019	16.0517	16.2672	15.8503	16.0823	15.5711	16.03	16.2933	15.8889	16.3682	16.0073	15.8488	15.6303	15.502	16.2422	16.2053	15.7178	15.6058	16.3091	15.4133	16.0611	16.0831	15.9251	16.2345	15.8953	15.5607	15.9174	15.6194	16.4553	14.0486	15.4078	15.2361	14.7564	14.91	14.373	14.6044	15.7365	15.6739	15.5335	16.0546	14.8655	14.8407	15.2163	15.6882	13.5216	15.032	14.8939	15.3702	15.6305	16.1355	15.6756	14.0419	15.9255	14.9689	15.1382	15.1778	15.5775	15.4455	13.5235	15.1184	15.5234	15.5475	14.7323	15.5615	15.2607	14.5824	15.8123	14.5263	14.2134	15.0682	16.3754	14.5796	11.9016	10.5082	15.782	14.7227	12.3702		11.5888				10.5481		10.265	10.3785	11.1527						15.5871		11.3002			10.2831		11.8714	11.3058							10.579	7.81229			11.0161	11.9044	11.8248	11.4237			12.3227	12.0075	11.3172	14.8236	14.5997	16.1506	15.3705	13.355	16.0029	14.8165	15.8248	14.65	15.1532	14.9243	13.8536	13.635	15.3045	15.3868	15.1604	15.284	14.4447	15.4204	13.5389	15.2754	14.8604	15.0299	15.1852	14.7799	14.7531	15.5431	14.2416	11.4541	14.7546	13.6395	12.397	15.436	15.2696	14.8381	14.6431	15.4144	16.0046	14.5674	14.3635	15.4594	15.9153	15.6108	15.1924	15.9703	15.2314	14.596
AT3G42880	AT3G42880.1;AT5G20690.1											14.0395															13.5447			14.0673								12.9174													14.0934												13.7923					14.6966	12.7664		13.9965	14.4864			15.402		13.5896								12.7925						13.6398																								13.364																														13.2054		13.4941						11.9211	12.4967			13.639								13.4706		13.5203										13.4116	13.7289					13.4259		14.642	14.7678																14.8927				12.5745		13.4037						14.8505							13.7205			13.9093		13.7695					14.2481						13.4915																		12.6777	13.092								12.7026	12.671														13.3294							12.7932			13.234																		13.5115														14.2574	13.8263
AT3G43190	AT3G43190.1;AT3G43190.2	15.1455	11.7685		14.9465							14.1453			14.5683	15.2609											14.8866												12.9152		13.3937			14.5666					13.3261						14.7201	11.0307	14.8232	14.405	13.3561	12.3207	15.1867	10.8368	15.3624								13.1707		14.2116			16.1857	14.3417				13.3898			13.8767						15.3793	13.2133		14.9925	15.6698		14.5858	11.7622						14.7807				15.1736		15.537				13.5524	15.3308		14.9651	14.4867	13.5056		14.6287	14.753									14.0281	13.9079		15.1761	8.28675	14.4457	14.8493				13.746			12.4858		15.8994			13.3766		9.30474	15.4204	15.7971	14.0355			11.309		15.1009	14.9369	15.1638	14.3569		11.9541	14.0373	15.2268			14.4527	14.3045	13.5413	14.4357	14.8102	14.3002	14.1847	15.6956	14.7112	15.3066	15.1344	15.2735	13.5524			14.009	14.755	11.9275		12.5735	14.2656	15.0445	14.9157	14.6555	15.1151	14.6795		15.5384						14.2287					14.8675															14.4892			14.4897	9.94533		9.8657	12.0275			9.92482																											15.3443			14.4207					15.3624						14.9278						13.383									14.0929	14.3254	15.4457	14.9212		12.769	13.8582		14.2732	15.6665	16.2536		14.9572		14.5616		12.0226				9.22883	11.7356	15.1719	14.4428		13.9504			13.508				14.5405	14.671		14.854	13.9616	14.7701	15.2554		15.1556		15.7952	14.0915		15.3292	14.2329
AT3G43210	AT3G43210.1;AT3G43210.2;AT3G43210.3;AT3G43210.4;AT3G43210.5			13.7473			10.8359									10.7895				14.1596				14.3271		13.0202		13.2521	13.5286		13.9631			13.7569		13.8357					13.2014					13.3976	14.4276								14.6706		13.7878	11.3705	11.8399				12.7184	11.6361	11.7394	13.6245			11.8241			14.2615						12.5557							11.7972		13.6493							13.4825					12.9602	13.24						13.2665	13.1058	12.0024					13.4197	10.2731								12.3029		14.2489								12.8203							9.96456				12.6443			12.2322							11.4905	12.1539			13.773										12.9987			10.4098			12.7131							11.1914								11.9054				13.3123	13.7459									13.3863											12.3899		14.4469									14.5843			9.86596		12.893										14.1681				14.5195	14.049		15.2397			14.1039					13.7653	13.5353			11.2778		15.4387	13.5643		13.6835	13.9699		14.2498			14.4772	14.1505	13.7809	13.0137		13.4734	14.4559	14.3954					12.6621		14.3013		12.795	13.2677			14.3975			11.156		14.7597											13.061		9.97251	11.2614	12.6723										9.9536					10.165
AT3G43240	AT3G43240.1			10.8138	10.5042		10.5991	9.08487	10.8431		10.2713	11.2791	9.39356	9.87047	10.7374	10.9539		10.8902		11.7008	8.79909		10.7157		12.3979		10.3621			6.61554	10.8752		9.15974							9.20801	11.0157					10.9344	11.004		10.3473		11.7632	12.3891	12.4721	12.9414	11.9388	12.4467	11.7092	9.85318	11.4094					13.4522	12.6236		12.4343	13.0488		11.3893		12.7077	12.5399	11.2682	10.6041			13.6426	12.7904		12.629		13.3999	13.1084		12.0169	12.8026	13.0752	12.8071	12.9679	11.8538	13.1142	13.2934			13.1673	12.4426	10.6171	11.9327		11.5245	9.84798		11.5014	12.0707	10.926	12.7832	11.8795	12.3603			12.0057	9.44321	11.4315			11.6687	12.1658	10.8336	10.0693		10.0893	11.832	10.5683	10.5937	10.0708	12.405	11.1933	12.2445	11.2858	9.17426	12.3043	11.906	12.0114		10.7697		12.5477	11.3631		10.9672		10.1644		12.4969	12.2526		11.5441	12.8714	12.4474			12.2351	12.717	12.359	11.9548	11.5938		10.8809	12.6772	10.6444	13.034		13.1922	12.6699	13.3502	12.8928	12.4955	12.999	11.7338	11.74	12.3795			12.537	12.3545	12.2827	11.4959		11.468		12.414			11.9449	11.7225					10.534	11.7777	12.3006	11.9305			12.3069	12.14	13.5618	10.6751	11.3875	10.5903		12.5826		13.1715	13.5964	13.7031	13.3165	13.0829	13.0276		12.6802	12.9285		11.5334		12.269		11.5543	12.1161	12.2277		12.2464		12.5628		12.4153	13.6264	11.8372	11.3963		13.874		10.6952	10.9779	12.4464	10.5467		9.52303	8.24926			10.8631	10.4889	12.4263	11.3746	10.956	10.7713					11.4983		11.4254			12.5626		10.3406	9.78531	9.80782	11.3597		9.38101	10.1803	10.5283			8.87252	11.5851		10.1695		7.62218				10.9299	9.61657		11.6984		9.00364	9.71429	12.547		14.1691		13.2335	13.0696	12.8894		13.1294		13.1639	11.9768	12.1445	12.2987	12.4812		12.4758	12.7463		13.1078	12.8156	12.2735	14.0544	13.2245		12.6095					12.7829	11.2455	13.0082	12.3161	12.8649	13.2934	12.6036	11.0442		12.9772	12.9104	13.2161			12.8611	13.499
AT3G43270	AT3G43270.1	15.5711	15.5843	15.7658	15.7162	15.8614	15.759	16.1283	16.0659	15.6035	15.7119	15.8423	15.5902	15.6972	15.7872	15.4928	15.1296	15.6898	15.2274	15.6599	15.6577	16.1017	16.0855	16.2876	15.7007	15.7801	15.7112	15.9061	16.0576	16.0134	15.6091	15.9164	15.7626	15.9757	15.3478	15.9493	15.7513	15.678	15.6288	15.6879	15.632	15.7313	16.1155	15.7394	15.8509	16.2544	16.1304	16.0225	15.6991	15.8809	15.9658	16.0252	15.7165	15.4564	14.9141	16.0796	13.4733	16.1072	16.253	15.771	15.5441	15.8934	15.8442	14.787	14.7322	16.1692	15.7396	15.6354	14.3828	12.683	16.2325	14.8691	15.8735	15.0232	15.5108	16.1784	16.207	14.474	14.5192	15.9497	16.0239	16.2808	16.3016	16.7301	14.4384	15.5321	16.0018	14.4541	14.197	15.4151	16.8289	15.8919	15.8287	15.6486	15.0232	14.7223	16.1519	16.0887	16.4643	15.5225	16.0579	15.8486	16.3387	16.2804	16.2039	16.2104	16.1639	16.0588	16.4318	16.0389	16.1775	16.4429	15.9004	16.1612	16.3481	16.4415	16.3034	16.3408	16.2634	16.2051	16.341	16.3767	16.4191	15.8454	16.3012	16.373	16.4528	16.0663	15.884	16.6341	16.5045	16.025	16.2251	16.1337	16.2318	15.7423	16.5099	15.6221	16.2672	15.8205	16.2855	15.5256	16.0957	16.323	16.191	15.2854	16.3514	15.6837	15.7238	15.996	16.0961	15.8189	15.717	16.8783	16.0703	16.1955	15.9278	16.0571	15.7017	16.2422	16.2831	16.1742	16.0318	16.2361	16.3114	16.5879	16.0578	16.0834	16.6596	15.8762	15.9155	16.2857	16.0874	15.8631	16.1676	15.8957	16.302	15.8015	15.8992	15.716	15.8572	16.0717	15.3885	15.71	16.2862	15.7086	16.1792	15.7101	15.3378	15.7329	15.8322	15.59	15.7132	15.0023	15.5859	16.0566	15.5687	14.5755	14.7924	15.7228	16.043	15.9518	15.5261	14.9662	16.121	15.8808	15.0203	15.4759	14.8844	14.9335	15.6716	15.6019	14.0043	15.102	16.1608	15.0625	15.8099	15.2431	15.664	15.763	15.2555	15.9793	15.8113	15.4323	15.2182	14.166	15.6526	15.7274	14.8001	14.5421	15.1335	15.4791	14.9223	15.5551	15.3582	15.1135	14.3455	15.8483	14.8348	15.4133	15.5212	15.248	15.4776	15.1272	15.3671	15.3954	14.3681	15.0006	15.3647	14.771	15.5295	14.6934	14.8763	15.5182	14.3545	14.5046	15.283	15.4371	15.4297	15.5017	15.5084	14.8568	15.5081	15.1519	15.3138	14.9602	15.5644	15.4686	15.2798	15.2928	15.4163	15.5538	15.404	15.5118	15.6365	14.9955	15.279	15.1415	15.4138	15.2546	14.9008	15.3435	15.1392	15.3906	15.5455	15.5319	15.5523	15.5187	15.4078	15.8386	14.9189	15.4981	15.433	14.4831	15.1384	15.0196	14.9036	14.7575	16.0018	15.2352	15.8362	15.6719	15.6745	15.6943	16.2087	14.6972	15.5442	16.1508	15.7347	15.7335	15.5945	15.3244	15.5466	15.2768	15.8738	15.041	14.7767	15.6644	15.6246	15.4077	14.2816	15.499	15.7058	15.6427	15.4338	15.3624	16.0472	16.0948	14.7412	15.5046	15.4278	14.6816	15.1159
AT3G43300	AT3G43300.2;AT3G43300.3	15.1437	15.2218	15.4723	15.7138	14.9466	15.2421	15.3856	15.3323	15.4766	15.5182	15.3365	15.2366	15.539	15.3656	15.3891	15.3819	15.4191	15.4081	15.3934	15.4057	15.3594	15.3692	15.1677	15.3893	15.1633	15.4282	15.4076	15.4768	15.1793	15.2675	15.2695	15.2723	15.1577	15.049	15.2311	15.131	15.4643	15.2621	14.9684	15.2488	15.2825	15.2541	15.1546	15.2966	15.6766	15.1296	15.3881	15.5691	15.4032	15.3559	15.3953	15.092	15.6271	15.2633	15.6285	15.4141	15.6332	15.2729	15.3215	15.5482	15.5733	15.5614	15.4312	15.4909	15.1755	15.5437	15.3408	15.5295	15.3364	15.2251	15.4027	15.5472	15.2085	15.4209	15.1522	15.4221	15.2227	15.4358	15.3696	15.306	15.2872	15.3921	15.2472	15.3642	15.254	15.015	15.2371	15.0963	15.3682	15.1793	15.1666	15.0794	15.2518	15.3466	15.4866	15.6438	14.9799	15.4826	15.4254	15.2453	15.195	15.4632	14.9542	15.3365	15.0229	15.3005	15.2243	15.0683	15.1901	15.2475	15.2014	15.1705	15.4922	15.1405	15.213	15.5569	15.1494	15.2952	15.0869	15.2229	15.3258	14.9142	15.5297	15.3492	15.0791	15.4718	15.1224	15.1534	15.3057	15.3619	15.1765	15.039	15.1497	15.1077	15.2798	15.1963	15.3198	15.4386	15.1399	15.1539	15.1163	15.1226	15.1968	15.3254	15.1766	15.2001	15.3228	15.346	15.2433	15.3167	15.206	15.4064	15.5122	15.5623	15.2298	14.9701	15.3687	15.3727	15.2417	15.457	15.2713	15.5095	15.4139	15.2881	15.1959	15.5051	15.3659	15.3452	15.2921	15.4093	15.3884	15.3379	15.1693	15.419	15.3344	15.3516	15.4082	15.336	15.5595	15.1392	15.1114	15.2237	15.017	15.3196	15.215	15.1744	15.2656	15.1725	15.3233	15.3922	15.2395	15.4219	15.2844	15.4279	15.4586	15.4263	15.2395	15.286	15.0589	15.2979	15.0006	15.2962	15.2893	15.2597	15.4467	15.2733	15.4416	15.3246	15.7346	15.345	15.2527	15.3119	15.2301	15.4177	15.4759	15.0362	15.242	15.3546	15.243	15.1954	15.5741	15.2778	15.3329	15.2448	15.3333	15.1919	15.2113	15.3385	15.2017	14.9181	15.2046	15.4327	14.967	15.1303	15.5373	15.4329	15.3467	14.8439	14.9711	14.7192	15.1652	14.8661	15.1245	15.2503	15.18	14.901	15.0058	14.8762	14.9618	15.0569	15.0975	15.3477	15.1889	15.2022	14.748	15.0881	14.9541	15.0408	15.0181	15.1028	14.5563	15.0063	14.8914	14.9068	14.856	14.9167	14.8857	15.0067	15.0173	15.1465	14.9413	15.069	15.1193	15.1132	14.8377	15.047	14.9226	15.0819	14.8792	15.1042	14.9431	14.9009	15.1796	15.0481	15.0018	15.2426	15.1373	15.2826	15.2755	15.0519	15.1308	15.1705	15.0425	15.1751	15.1966	15.3325	15.1442	15.1075	15.3202	15.1979	15.2627	15.0321	15.1382	15.2174	15.0942	15.1823	15.3355	15.1715	15.0334	15.006	15.2478	15.1931	15.1829	15.2469	15.1613	15.1776	15.3582	15.1892	15.1169	15.2586	15.0591	15.2686	15.4391	15.2032	15.3062	15.198	15.3534	15.048	15.1564	15.4135	15.3024	15.2794
AT3G43410	AT3G43410.1	15.3093	13.7045	15.6321	15.9437	15.158	14.969	14.8569	16.5107	15.9805	11.0588	13.8936	16.7602	15.8876	15.6958		15.3523	15.578	14.2537	14.8377	15.3284	16.5532	15.914	15.5153	15.6509	13.6647	16.081	15.6204	15.909	14.632	15.7341		15.163	15.2144	14.9326	16.2504	15.077	15.7416	15.4644	15.5166	15.5312	15.5854		14.9551	12.3587	15.0894	15.2764		15.7561	17.417	17.6399	18.3723					12.7295						15.4163								19.2304			14.5748				14.4074			13.7741				16.1681			17.2542	19.2546							18.6654				15.3089					14.2008		12.4856		12.8922			16.0757	14.2503	11.0937	15.8314	16.3296	15.1934	13.3603	11.7141	15.0921		16.2396	15.5575	15.0628		14.0574	16.2945						16.4789		16.4991		14.8955				11.9515	15.5347		16.299				16.708			15.992								14.7392										18.4602	14.8802			18.2478			18.3891	17.7801						17.8733		18.1489	17.7518	14.5729		17.8086	17.8954		15.8376	17.5971		15.0634				16.3136			18.7312		13.1587		19.3891					15.3956				16.915	16.4557		13.7423	15.5239		15.5115	17.6172		16.2717		19.5178	18.4766		13.7212						19.6328		17.0896		14.6609	14.9799	14.0768	14.9933	16.3972	15.6246	15.7518	15.6841	14.7123	15.6058	15.1445	15.6527	14.8744	15.0927	15.4055	15.8678	10.3909	15.2139	15.0717	15.7853		15.3458	13.7786		14.5943	15.0119	14.6874	15.6893	13.3406	15.7073	15.1434		15.2065	14.6021	15.7272	14.3924	10.7157	15.416	15.5643	15.2009	16.228	15.2949	15.8491	15.7559	15.8087	16.0148	15.7496	16.2857			17.4296					18.4113				16.7836	15.2297								18.2639	13.8479				17.1195								13.8988				17.32	18.3616		18.3669		16.2067
AT3G43520	AT3G43520.1	15.6076	15.9422	14.168	15.9371	16.5507	16.1151	15.7871	17.8732	17.2821	14.5908	17.0361	16.0423	15.6141	16.0594	16.8351	15.5883	16.0757	17.4261	16.186	16.8304	16.2587	16.4714	14.8387	16.4072	14.5922	16.709	16.1831	15.9156	15.7683	15.4698	17.0891	15.9564	16.1802	15.6275	16.1293	15.9841	16.3046	16.0717	16.1413	15.7133	16.4568	16.3768	16.6395	16.4766	14.7934	15.8699	15.7171	15.6378	16.9632	16.0138	17.5526	15.169	15.9634	17.7403	16.6631	16.3672	16.9312	15.7102	17.8398	16.5435	15.6522	15.7072	15.3905	16.1628	17.1359	14.8409	16.2924	11.0105	16.7815	16.405	16.9638	15.4635	16.6696	15.7316	15.6357	16.1732	15.2826	16.7139	17.2749	15.7892	15.7698	15.7675	16.1082	16.3718	17.1944	15.3874	16.4347	17.4804	16.4679	15.9381	16.6063	15.9241	17.0806	15.561	16.5376	16.498	16.9962	16.732	17.3176	16.382	16.8632	16.9284	17.1079	17.2067	16.9462	16.8329	16.9179	16.3472	16.7423	17.1753	16.7867	17.0342	16.9274	17.2553	16.6715	16.9201	16.7355	17.1837	17.5662	16.8481	16.6002	17.2819	16.825	17.4307	17.075	16.8757	17.1158	17.1381	17.098	16.5956	16.9999	16.8306	16.7365	16.6451	17.1076	16.9231	17.3527	17.1988	17.046	17.3446	17.2614	17.0994	16.8399	16.4729	16.7984	17.0684	14.0761	16.7543	16.147	16.6339	16.8092	16.1805	16.2637	16.9588	15.9618	13.8335	13.1191	16.7538	11.7183	9.82982	16.6566	14.0858	16.3154	16.3034	11.0554	14.3222	11.025	16.7117	15.2232	13.073	11.606	15.7249	16.0845	16.49	16.7111	14.9544	16.2716	16.4939	10.8555	12.1071	16.0376	16.3002	12.7835	15.9687	16.549	15.1164	13.8748	15.6324	16.4814	13.8043	16.4425	15.8569	13.8622	15.5567	14.6399	15.1788	15.1862	15.3264	14.8336	16.4628	14.4626	15.7818	13.5641	14.7328	15.5157	15.4789	15.2759	14.6779	13.4385	15.5848	13.9235	14.9472	16.2653	14.721	14.7234	14.9366	15.7753	13.6234	9.69736	15.1332	15.1601	15.8649	16.1151	15.5863	15.4476	13.697	14.5036	16.8328	14.3303	13.624	16.1416	14.0007	14.6542	15.2331	15.5811	15.1387	15.3908	16.0403	15.5564	16.1762	16.5627	16.127	16.468	16.3108	16.6269	16.1153	16.4203	16.0999	15.8551	15.8116	16.7137	16.6555	14.9831	16.4759	15.9847	17.0051	15.9149	14.177	15.834	15.5141	16.7125	15.524	16.3104	16.2684	14.8099	16.1457	16.3593	16.4352	14.8834	16.3434	16.6471	16.4171	16.3385	16.2244	16.3328	17.0651	16.3134	15.854	16.4043	15.7977	16.522	15.7163	16.2717	16.8269	16.1774	15.2119	16.5919	16.2035	15.3901	15.8958	16.016	16.2576	15.9054	14.9145	15.4476	16.1716	15.4259	12.9121	14.0006	16.2133	14.0188	16.5492	15.8105	12.7727	14.8622	16.1215	14.6879	15.7213	15.2878	14.455	15.0227	16.5033	15.3794	14.2616	15.8293	12.5296	15.3584	15.7155	14.2458	15.6316	15.5739	15.0957	15.4723	16.2414	16.2043	15.8724	15.3319	16.2839	16.3886	15.0082	15.4338	14.8327
AT3G43540	AT3G43540.1	15.8707	15.7836	15.5072	15.7302	16.0248	15.7138	15.9455	16.0336	15.6715	15.9569	15.5845	16.093	15.8721	15.8343	15.5032	16.292	15.9717	15.5147	15.9044	15.6072	16.0621	16.1035	15.9325	15.991	15.4078	15.6857	16.1657	15.7162	15.9981	16.0441	16.3907	15.9461	16.0318	15.8422	15.7401	15.6755	16.0423	15.7492	15.5622	15.9809	15.4734	15.8245	15.6695	15.8398	15.7857	15.9757	15.7266	15.6327	15.9158	15.1907	15.8272	15.8564	15.3932	15.2423	15.6528	15.2465	15.884	15.4033	15.3923	15.4439	15.5799	15.6501	15.2765	15.3806	15.6325	15.2398	15.34	15.2405	14.9975	15.3744	14.8288	15.224	15.3809	14.925	15.536	14.7099	15.4075	15.0228	14.9352	15.3709	15.4351	14.9866	15.8474	15.7509	14.6181	14.6694	15.315	15.1379	15.4785	15.7345	15.3989	15.4049	15.2081	15.5958	15.219	16.0571	15.5163	15.9854	15.3182	15.6256	15.9105	15.7782	15.8406	16.0387	15.5441	15.8706	16.2613	15.8143	15.4559	15.7838	15.986	15.6942	16.0282	15.4727	15.6505	15.8247	15.9844	15.6856	14.8433	15.9454	15.9697	14.7363	15.8411	15.7598	16.0085	15.9609	15.9141	15.8067	15.8146	15.6045	15.8131	16.0677	16.1072	15.76	15.657	15.6311	15.3252	15.8613	15.4987	15.6141	15.5081	15.8459	15.7257	15.5034	15.7773	15.8194	15.9127	15.5288	15.3376	15.4686	15.7236	15.7217	15.5961	15.6012	15.6749	15.0452	15.5145	15.4049	15.567	15.5142	16.0072	15.358	15.9143	15.6596	15.0147	15.5472	15.1479	15.4563	15.2819	15.1205	15.2989	15.5866	15.5668	15.9091	15.493	15.3458	15.0521	15.3723	15.356	15.563	15.6905	15.101	14.8484	16.0199	15.7311	15.2036	15.3328	15.5268	15.2256	15.3744	15.3094	15.116	15.1512	15.642	15.8721	15.3242	15.4238	15.1974	15.3599	15.6104	14.0263	14.8852	14.9599	15.0582	14.1039	14.6026	15.2345	15.3082	15.2626	15.4314	15.7294	15.2699	15.2316	15.1537	15.0755	15.3968	15.8845	15.3699	15.7537	14.9414	14.7966	15.5354	14.5251	15.763	15.4393	15.7324	15.3652	15.4367	15.3397	15.566	15.6836	15.0586	15.4342	15.2004	15.4864	14.9946	15.8053	15.636	15.5894	15.6612	15.61	15.6381	15.5225	15.6201	15.7762	15.6457	15.6864	15.5238	15.5555	15.6723	15.6896	15.4215	15.7596	15.555	15.6067	14.4027	15.7594	15.3505	15.5812	15.5275	15.633	15.8449	15.7716	15.5355	15.0872	15.6772	15.7936	15.6044	15.5384	15.6928	15.5119	15.4899	15.8644	15.5818	15.776	15.7743	15.5505	15.5659	15.6202	15.6816	15.4593	15.5448	15.5059	15.8417	15.8223	15.3172	15.2858	15.7265	15.5697	15.5397	15.6429	15.6425	15.226	15.8544	15.199	15.648	15.8269	15.586	15.4191	15.238	15.6087	15.6325	15.8193	15.5225	16.066	15.7188	15.7216	15.3351	15.1284	15.673	15.5613	14.8086	15.2441	15.9068	14.7866	15.1404	15.4141	15.6332	14.9289	14.6455	15.2956	15.5562	15.444	15.7631	15.4924	15.6232	15.4428	15.1197	15.6787	15.4341	15.3533	15.5732
AT3G43600	AT3G43600.1	13.5265	15.8342	15.6128	9.82561	10.5343	14.5102	10.7043	13.6316	10.0741	11.001	14.7925	15.5093	11.2894	16.0038	10.8807	15.6585	9.74673	15.2776	14.8234	11.2884	9.30956	15.8059	12.7663	15.475	11.1	11.2278	14.2364	15.7983	11.7879	13.9199		13.5607	14.305	12.806	14.4749	13.7667	13.8531	12.7647	13.9102	13.6848	14.545	14.0732	13.9778	13.0718	14.1747	13.6669	13.9333	13.1199	13.7752	13.9032	12.7301	14.7381	12.6728	14.7009	12.2235	11.5349	13.3101	12.5188	12.7624	13.4022	13.5506		13.1329	12.1477	13.0321	12.5021	12.0766	10.5695	12.8747		10.8074	13.691	14.7149	13.3983	14.0807	9.67621	13.5297	13.0428	12.1962	13.9744	12.3684	10.5546	13.823	13.0517		12.5593	11.4598		11.5632	13.3227	11.8471		11.3971	13.4466	12.051	11.0052	12.9759	13.3792		13.9283	11.5556	13.2048	11.9393	11.0751	13.7685	13.8785	12.8013	14.0726	13.9089	12.0396	13.0506	13.8186	13.2471	11.5692	13.5047	13.9274	13.619	12.8978	13.4839	12.8659	13.7742	13.6146	13.4917	12.6011	12.3646	12.5751	8.37566		13.4277	12.553	12.9232	13.0645	12.6267	11.9184	12.5264	13.108	11.0643	13.776	13.0028	13.5898		13.498	14.3554	13.2197	12.4809	12.0186	12.8343	13.0403	12.8819	13.4222	14.3407	13.0307	12.011	12.0542	12.6113	13.1688	12.6077	13.9161	13.9145	10.2777	13.2358	13.6512	12.4079	12.1058	11.4099	12.6661	12.8694	11.4837	13.4011	13.9629	11.9574	13.7223	11.6682	14.2581	13.9723	14.0783	12.9723	9.45757	11.5121	12.3822	12.334	12.82	11.8852	11.8858	12.9627	13.9962	12.6074	13.3221	12.8832	12.7858	11.9248	13.9378	11.3657	10.9692	10.7029	11.2902	11.1133	11.3061	12.3196	11.4325	14.4759	11.9785		13.4888	12.7943	10.5532	13.3847	12.6111	11.9816	11.7239	11.6553	10.5508		13.4175	13.6494	13.356	11.5943	11.0561		13.5887		11.841		10.8546			14.376	12.0108	11.3493			13.6582	13.4049	9.46713	11.6372	12.9182		13.2409	13.8925		12.6268	13.199	13.8405	12.8322	13.2486	11.2827	12.4634	12.3685	14.2137	13.0956	11.7533	12.6242	14.4694	12.1717	12.155	12.8731	12.7902	12.5691	10.5297	13.5853		12.49	13.0453	11.1137	13.234	14.0093	13.5852	13.2392	12.9251	12.5027	12.614	12.8024	14.2022	12.7437	12.0672	11.9109	12.5134	12.1185	12.0691	13.2598	12.9477	13.3767	12.1858	12.3463	13.4929	12.2142		12.7523	12.6834		13.5703	13.2542		13.1129		13.3319	13.2092	13.7988	12.5045	13.2116	12.2774	12.26	11.4168	13.6863	13.4569	11.5977	12.9886	11.8239	11.7352	12.7401	12.934	14.4017		12.8665	10.0558	12.7851	12.6404	10.9041		14.3029	12.4506	11.921	12.8514	13.0308	13.2669	10.8099	10.9832	13.2521	12.1199	12.7657		12.9367
AT3G43610	AT3G43610.1;AT3G43610.2;AT3G43610.3	-0.968977					0																														0.890609								-0.752331			0.547908																																																							-0.736587								-2.91194																																																											-2.00732				3.02808									0.998026																										0.971629																																								0.622981											-0.179194																																																																							0.53348
AT3G43670	AT3G43670.1	12.6652	12.629	12.4786	11.7469	12.6633	13.3602	12.5251	11.9934	11.1888	12.4491	12.0091	11.8745	11.486	12.0415	12.1523	14.5789	12.4364	12.9956	12.0691	12.9185	11.9451	12.29	12.8893	12.8942	12.2576	11.9536	11.6842	12.7023	13.2026	11.9069	12.0323	11.4569	12.6664	11.9317	12.9442	12.5369	12.6564	12.9126	12.1149	11.9871	12.4177	12.6294	13.0411	12.6474	12.6878	12.6049	13.2971	11.7204	12.5858	11.7669	11.8785	10.3492	11.9549	11.817	12.4884	10.9205	11.4051	12.6064	11.8768	12.9951	12.5299	12.4615	11.3613	10.9497	12.597	11.7469	12.0017	11.3078	11.347	12.6033	11.72	12.8277	11.771	11.1993	12.814	12.9097	12.0129	10.9385	11.4288	12.3764	13.0481	12.4872	12.2484	11.6452	11.35	10.903	11.6146	12.2015	11.3028	13.0628	12.2732	11.7135	11.4723	11.9866	11.7852	12.4974	11.5721	11.0096	12.1856	9.76548	11.0293	11.3539	11.4722	11.3566	10.6817	11.423	10.8905	10.7855	10.6241	10.848	10.8051	11.0933	10.9573	11.2001	10.3739	11.4969	11.5685	11.2365	11.5396	9.63819	11.4489	11.6869	12.4789	11.4521	11.5358	12.1463	11.9715	10.5618	11.4044	11.9041	11.6	11.1332	12.2241	11.3912	11.1264	11.3191	8.93405	11.6293	11.2175	11.1536	10.4121	10.079	10.7599	10.9367	12.182	12.0126	12.063	9.98431	10.295	11.885	11.7329	11.4146	11.525	11.5881	12.033	11.7387	12.0004	12.0436	11.7405	11.2982	11.8895	11.6921	11.769	11.5758		11.8199	12.2325	11.5917	11.6159	11.5755	11.7304	12.2374	11.7817	11.9525	11.4989	11.066	11.4268	12.2657	12.2464	12.165	11.9969	11.7409	11.5683	11.8764	12.1432	11.8453	12.2465	10.8266	11.8465	11.7977	11.2369	11.5768	11.7393	12.0569	13.0946	12.0605	11.6962	12.2265	12.2086	12.3241	11.8458	12.4836	11.3437	11.5742	11.5618	11.5841	11.2604	12.3674	11.4972	11.6028	12.9465	11.9643	12.0584	11.8911	11.5098	12.0614	11.5053	11.9845	12.816	11.2941	12.3187	12.4914	11.9993	12.8391	12.0655	12.0969	12.7037	11.926	12.341	11.9578	12.7186	11.9193	13.0559	10.621	11.5929	12.0057	12.8393	12.2858	12.2985	11.2484	11.7122	12.6951	12.2309	12.2633	12.1252	12.3161	11.5592	11.9334	11.9585	11.9723	10.9109	9.87398	11.4366	12.345	11.505	12.4658	11.872	11.7847	12.653	12.6335	10.5402	12.2425	12.1071	12.3359	12.6631	11.9997	11.1553	11.7665	12.0143	11.7937	12.1574	12.1012	12.4758	11.8611	12.6893	11.7193	11.7948	11.8027	12.3663	11.5172	11.8305	11.0212	11.7704	12.4911	12.3403	11.7301	11.8895	11.4913	12.1893	12.6349	12.2053	12.1763	14.3996	11.4358	12.0009	11.9548	12.3694	12.2225	11.5665	11.9859	11.2764	12.3093	12.4633	11.4827	12.5357	12.293	12.4528	12.4288	12.2811	11.5505	12.2702	12.3226	9.93929	12.5734	11.5849	10.4761	12.5654	12.4822	11.6246	11.111	12.3723	12.052	12.1559	12.1203	12.2981	12.0646	12.7947	12.7481	11.8043	11.9398	11.8819	12.4513
AT3G43800	AT3G43800.1	15.5932	15.537	15.5585	15.2187	15.5955	15.707	15.0259	14.9685	15.2942	15.4619	15.4921	15.689	15.4841	15.7662	15.5593	15.5549	15.8979	15.6435	15.5576	16.0319	16.2502	16.0252	16.2682	15.8461	15.1172	15.3391	15.568	15.8291	15.8788	15.8491	16.0176	15.6498	15.9265	15.8991	15.7423	16.0772	15.434	15.3124	16.0364	15.7394	15.5848	15.8762	15.828	16.1114	15.4814	15.8929	15.5528	15.2783	15.4212	15.8585	15.3306	15.4923	15.1753	15.3348	15.2263	15.4782	15.116	15.5773	15.4235	15.425	15.6502	15.1888	15.4799	15.4159	15.6144	15.117	15.5998	14.8401	14.9319	15.7047	15.7492	15.4662	15.6671	15.4596	15.7549	15.7242	15.6113	15.5885	15.4399	15.5427	15.9292	15.0252	15.2148	15.8671	15.9058	15.6781	15.4099	15.9509	15.307	15.7866	15.4878	15.5173	15.5269	15.1651	14.9948	14.8343	15.3951	15.492	15.4884	15.6368	15.6242	15.5966	15.4499	15.4782	15.3483	15.5578	15.4166	15.621	15.4318	15.7083	15.7064	15.4287	15.4113	15.5165	16.0209	15.3633	15.4876	15.4656	15.5243	15.787	15.5846	15.6355	15.4585	15.2249	15.6705	15.6933	16.0381	15.657	15.4255	15.3717	15.6986	15.5635	15.7817	15.7088	15.4868	15.6706	15.3155	15.4617	15.7856	15.587	15.5157	15.8039	15.5689	15.3945	15.5335	15.6141	15.2256	15.4242	15.1792	15.4486	15.5861	15.4234	15.357	15.1254	15.3716	15.1938	15.2956	15.2102	15.3252	14.9848	15.3193	15.2871	15.4754	15.3961	14.4969	15.2252	15.2465	15.4175	15.3617	15.1579	15.1369	15.5623	15.4048	15.442	15.4166	15.2914	15.4714	15.2438	14.9845	15.347	15.4112	15.3632	15.4234	15.6321	15.5635	15.4321	15.1352	15.1536	15.2312	15.2579	15.4181	15.1336	15.6539	15.7921	15.7188	15.4979	15.6151	15.8589	15.6678	15.6808	15.7231	15.6078	15.3043	15.6171	15.4868	15.7742	15.2849	15.7415	15.6216	15.8462	16.106	15.6825	15.6906	15.4342	15.2638	15.6815	15.7413	15.293	15.9915	15.6268	15.837	15.8011	15.6584	15.9051	15.7221	15.6109	15.7508	15.8874	15.555	15.6665	15.715	15.225	15.2363	15.7012	15.5001	15.0356	15.538	15.4253	15.3444	15.3447	14.675	15.534	15.2698	14.8826	15.1456	15.03	14.6897	14.9802	14.9637	15.2629	14.8866	14.834	15.4684	15.1452	15.2731	14.5531	15.1665	15.2963	14.9376	15.4901	15.3653	15.1459	15.3381	15.3684	15.3439	15.3635	15.4002	14.9572	15.455	14.9761	15.6178	15.0975	15.1635	15.2766	15.4681	15.4373	15.0104	15.3017	15.1761	14.8535	14.6348	15.145	15.2884	15.0453	14.9366	15.4402	15.329	15.1969	15.2005	15.6842	15.3392	15.1803	15.5244	15.2576	15.597	15.3746	15.341	15.5764	15.5348	15.4391	14.9835	15.3671	15.5589	15.3928	15.5699	15.743	15.3862	15.3337	15.5201	15.6298	15.5072	15.4745	15.5233	15.619	15.6673	15.6577	15.2065	15.5016	15.3608	15.3666	15.5992	15.4413	15.3774	15.2181	15.5523	15.5058	15.557	15.8297	15.0948	15.2381	15.418	15.5371
AT3G43880	AT3G43880.1																9.90127		-0.610925													1.54264																							0.677985		-0.182503				1.15626		1.56774						0.0378983	0.105547	-0.985122	-0.716303					-0.685456								0.271606	-0.153602		-0.124713	0.374288				-0.740627							-0.431053																				-1.46908			-0.355032						0.0206857													-1.36225									0.0563296	1.90966					0.141709		0.22122		-0.412233							-1.34931	-1.43384					0.00270361			1.17748		0.875584				0.128727	-1.43708					0	0.429461		-0.178983	0.687686									-0.872129	5.50875			0.369476	-1.28782								-1.24999									1.59496		-0.459247										9.13528	0.124811															-0.884515	-0.384351																																			-0.589743						1.15083		-0.115631																	-0.296488	0.539542						-1.44775	-1.03568								-0.428191		5.54074	0.0447533
AT3G43920	AT3G43920.1;AT3G43920.2;AT3G43920.3;AT3G43920.4;AT3G43920.5;AT3G43920.6		11.8199									10.1307								10.6161						11.9482			11.3725			10.1364	11.7641															11.1753	11.5676	10.3595	9.91698	10.1047	9.69847	10.2451		9.00053		9.43213	-0.196156	9.64619		9.72949	0.276606			10.0434	8.46311		0.794056	11.3459	8.53381	8.74716	10.5728	-0.175011		10.8858	11.6252	-0.198377		9.74924	10.4693	10.6712	3.83969	11.9882	0.203831	11.046	10.946	3.15226	10.5571		6.23848		-0.269165	11.4188	10.0518	10.8347			10.4152			11.1101	10.9651	10.6441	11.5002	9.14967					9.27667	9.14936		10.4813		3.16936		10.9936		9.14852	9.45225		10.7706			10.7938	11.5918						11.8855			9.27391			12.3424		10.3148		9.31045	7.92224		10.3497	12.4942	9.75129	11.4298	-0.0907017			5.75032	10.4219	10.1675	8.8587	10.3432	9.51317	10.2637		10.8258	11.9507	6.47207	9.93723	11.3471	10.9921	12.0475		10.526	11.5177	12.7873		11.3116		9.23943	9.20253	11.0081	10.9579		11.4372		12.0246		10.9504	10.8197	11.6244		12.3004	10.4054	10.7682	10.5568	11.7561	9.53217	9.32017	10.2591	10.0805		9.9814	10.5254	11.6751	10.5394		11.8204	9.759	8.7653	8.51682	7.35085	8.70351	9.29205				11.7945				10.3542	10.6096		9.21327		10.2349	10.6476	10.1382	10.5877	10.6335	11.7797	9.32068		10.1136	11.2516	7.64813	9.34359	10.2926	12.1588			9.39017	10.4983																							10.802		9.90559			10.7796				9.51065	1.65066	10.3662	10.8836						12.0863	9.55348		9.89558				9.91376	10.6856		11.5695		10.6946	11.2224		11.8563	9.46951	10.8573		11.5371	11.7446	12.0482	10.7564	10.3794	11.6453	11.8828	8.41005		11.361	11.6158		9.11129	10.9426	9.67622	8.38347	9.95879		10.5452	11.3628	9.29805	9.46428	10.8675	10.1054	10.9647		11.2236	9.54877		9.17687		12.1502	12.5144	9.92245	11.3424
AT3G43980	AT3G43980.1;AT3G44010.1;AT3G44010.2;AT4G33865.1	15.5126	19.6661	17.3924	15.7843	16.0212	16.0309	16.1724	15.9721	16.0784	14.503	15.3589	14.9482	15.8392	15.3891	15.7312	15.5766	15.2297	15.2246	12.4759	15.4455	15.7516	15.8854	15.2065	14.1913	15.9496	15.7082	15.8726	16.0019	15.4462	15.6094	15.4813	15.9529	15.5536	15.1092	15.6695	16.0285	13.7879	12.0666	15.5099	15.1442	15.3996	15.4878	16.1403	15.3976	13.3847	16.1178	16.2429	15.6246	15.5214	14.2593	14.4063	16.3812	13.5499	14.6136	14.8297	14.1124	14.9589	14.7335	14.4486	15.0578	14.3425	15.2073	14.0216	14.6663	14.4038	14.3725	14.3965	15.171	14.5511	14.8866	14.7354	14.519	14.483	15.2277	14.4439	14.0247	14.6603	14.5303	15.101	14.1894	14.6657	14.0838	14.3762	14.3921	14.2543	15.7795	14.3852	15.3691	14.8552	13.9757	14.3958	14.9342	14.6298	14.2813	14.8282	14.6112	15.6407	15.492	15.6536	15.8508	15.2116	15.4837	13.7645	15.9449	15.7439	15.9636	15.4715	15.1525	15.308	15.0462	15.9868	15.4537	14.6511	15.2393	15.7787	15.3138	15.2535	15.2288	15.5673	15.6416	15.2884	15.4549	11.3323	15.0887	15.1465	14.7283	15.3221	15.3794	15.6917	15.348	15.3979	15.7282	15.7814	15.6473	15.3641	15.1858	15.9816	14.274	15.2153	15.2856	16.0038	15.6178	15.7796	15.9345	15.9482	15.2048	15.3677	15.5787	15.0658	14.4927	15.2307	14.708	14.9039	15.3088	14.8531	14.9091	13.8241	15.0533	14.8468	15.362	15.054	14.5674	14.6055	15.5022	14.7499	13.8136	14.4316	15.2403	15.8608	14.4657	15.1482	15.4388	15.435	14.3045	15.2038	11.2019	14.6051	15.5003	14.9314	15.343	15.4822	14.9035	14.9552	14.5057	15.9549	14.3977	15.2675	15.1173	15.1533	15.0711	14.5988	15.7264	15.3502	15.7188	14.8328	15.7566	15.9571	15.261	15.9248	15.2865	15.6861	15.6155	15.6106	15.3408	15.1784	15.7288	15.4048	15.7871	14.7354	15.4485	15.684	16.1288	15.5946	15.7613	15.1862	15.6363	16.591	15.7131		15.8147	15.4638	15.2517	15.5623	15.9541	15.5387	16.0338		15.7361	16.0428	15.8547	15.3824	15.5972	14.9569	14.9863	16.256	15.3813	16.2823	15.0292	15.8256	16.094	15.5031	15.134	14.8789	15.7234	15.2237	15.7174	15.5241	15.3706	15.4597	15.9308	15.2456	15.4977	15.5782	15.3496	15.8165	14.9257	15.7657	15.9914	15.532	15.0223	14.975	15.4255	15.6848	15.3714	15.326	15.4203	15.3218	14.8959	15.3536	15.6768	15.5001	15.6149	15.2899	14.9008	15.6659	15.4784	15.3631	15.4689	15.4276	15.8067	15.0116	15.8207	14.506	15.7775	15.5993	14.9545	14.547	14.8003	15.0474	14.8924	15.8601	14.7757	15.5227	15.4835	15.266	14.9221	14.9323	15.5583	15.3184	15.2235	16.0675	14.683	16.1653	12.6799	15.1165	14.5906	14.9823	14.3937	14.9989	15.398	15.4127	14.9581	14.6317	15.0224	15.5021	15.9814	12.5732	15.0922	15.4895	15.6023	16.0841	14.4742	15.0865	14.8626	12.5883	14.5955	15.6698	15.5545	14.803	15.2382	14.3409	15.1638
AT3G44100	AT3G44100.1	16.8626	17.3306	17.6892	17.1829	17.0264	17.3289	17.0402	17.0568	16.785	16.884	17.2376	17.4252	17.1414	17.2265	16.951	17.1298	17.4908	17.3554	17.8014	17.7853	17.8535	18.2415	17.4037	17.5269	16.685	17.1942	17.4892	17.2071	17.2811	17.7732	17.3538	17.0467	17.3697	17.0233	17.2756	17.5392	17.3872	16.8801	17.5083	17.2721	17.1629	17.1768	17.3963	17.5792	17.4705	17.2035	16.9996	17.0872	16.8012	17.2622	17.2411	16.8706	16.5334	17.0089	16.9034	16.5027	17.1538	16.9179	16.882	17.2439	16.9965	17	16.5452	16.5414	16.9548	16.9808	17.1887	16.7678	16.8723	17.0477	16.7767	16.8963	17.0742	16.4992	17.1354	17.1002	17.1747	17.0663	16.6195	17.0985	17.3867	16.7219	17.0119	17.0496	17.1321	16.8784	16.7983	17.2017	17.0451	17.3376	16.7951	17.0527	16.3752	16.8455	16.932	17.0497	17.1096	16.8971	16.9852	16.7634	16.9441	16.9861	17.1009	17.0432	16.6988	16.7987	16.9669	17.1546	16.899	16.9534	16.912	16.8167	17.1649	17.0128	17.3262	16.804	17.0022	17.0385	17.2532	17.1239	16.8909	16.9036	16.3804	16.9407	17.0584	17.145	17.0642	17.019	17.0498	16.97	17.0506	17.0022	17.4742	17.1284	16.6302	16.9069	16.6987	16.9566	16.8785	17.0276	17.1366	16.9586	17.1347	16.4178	16.7677	16.8959	16.724	16.4331	16.6187	16.7463	16.7223	16.8226	16.7383	16.7374	16.7878	16.5877	16.673	16.7375	16.5817	17.0665	16.6589	16.6959	16.6856	16.5961	16.3349	16.7143	16.995	16.9723	16.7018	16.4163	16.8699	17.0155	16.7488	16.8893	16.5355	16.6691	16.8166	16.8225	16.7792	16.715	16.8551	16.6702	16.7242	16.8033	16.8158	16.6445	16.8472	16.737	16.7217	16.9023	16.9598	16.7838	17.0453	17.1012	17.0963	16.8079	16.8387	17.0034	16.9373	17.059	16.6933	17.03	16.9572	16.6825	16.7347	16.5935	16.7274	17.0698	17.1927	16.4061	17.2239	16.6724	16.9903	16.7246	16.8754	17.0955	17.051	17.0351	17.0399	16.7216	16.8792	16.8181	16.8544	17.0093	16.9704	17.1282	17.3361	16.8743	16.9716	17.1513	17.1478	16.9368	16.9915	16.5395	16.9123	16.7826	17.1374	16.937	16.7768	17.2352	16.8013	17.3246	16.6668	16.3666	16.8541	16.6809	16.4963	17.1507	16.612	16.7873	17.1558	16.9378	16.9476	16.9037	16.7376	17.0298	16.7493	16.9762	16.8934	17.1488	16.9241	16.8452	16.6868	17.0373	16.8569	17.0836	16.8137	17.0272	16.9254	16.8846	17.02	17.1479	16.8728	16.8354	17.2622	17.1229	16.8663	16.4745	17.1873	16.6931	16.8827	16.8889	16.8484	16.8404	16.8952	16.5321	16.5778	16.5581	16.7387	17.0762	16.9632	16.8363	16.8021	16.6763	16.8892	16.767	17.0138	17.0335	16.8628	16.7041	16.6583	16.9267	16.8828	16.8056	17.1711	17.0741	16.8973	16.7998	16.7826	16.8574	16.9388	16.6943	16.6994	17.0321	16.9319	16.7541	16.8922	16.7091	16.6545	16.7169	16.8154	16.8243	16.7544	16.8818	16.7992	17.0091	16.991	17.1055	16.4195	16.722	17.0407	16.7981
AT3G44110	AT3G44110.1	15.8716	15.9582	15.883	16.1758	15.9029	16.2125	15.9666	15.9833	15.8619	16.3139	15.9395	15.9112	15.9214	15.9657	16.0746	16.0656	15.9475	15.8177	15.9894	16.1052	15.86	15.888	16.0886	16.2079	16.1288	16.0336	15.8149	16.1942	15.9601	15.9275	16.065	15.9413	16.1105	15.9775	15.8991	16.097	16.0172	15.7856	15.7456	15.9174	15.9484	15.7034	15.9441	15.9173	15.8847	15.8731	15.6585	15.9874	16.019	15.8049	16.3134	16.3425	16.0325	15.8703	16.0834	15.8252	16.1008	16.136	16.3947	15.9315	16.0105	16.2103	15.9102	16.286	15.9617	15.7308	15.4366	16.0303	16.0148	15.6445	15.8176	15.9333	15.7046	16.243	16.0507	15.8572	15.9745	16.2439	16.2279	16.0665	15.9933	15.8752	16.1096	15.697	15.7253	16.018	15.995	15.7943	15.8288	16.0129	15.637	16.1766	16.1614	16.3668	16.0842	15.7668	15.9052	15.8823	15.5564	15.8559	15.9782	16.0532	16.0823	15.9245	16.0191	16.1708	16.053	16.0658	15.9365	15.8084	15.7976	16.0794	16.0686	15.6331	15.8153	16.1015	16.0066	16.03	15.8478	15.9764	15.8908	15.9509	16.1897	16.0135	15.931	15.902	16.0942	15.8398	15.8075	15.8449	15.8801	16.0423	15.8611	15.8953	15.9795	15.8408	15.7359	16.0213	15.9945	15.7457	15.8177	15.9586	15.8324	16.2914	16.3193	16.1645	16.1252	16.416	16.2228	16.0745	16.0284	16.1715	16.0751	16.1545	16.3233	16.2612	16.1367	16.0563	16.0807	16.0651	16.2097	16.3903	16.0678	16.1213	16.1042	16.3441	16.1852	15.9516	16.2992	16.0725	16.1884	16.1871	16.0803	16.3687	16.2306	16.4017	16.3931	16.1091	16.1183	16.0384	15.9735	16.1012	16.0798	15.8285	15.9053	15.8944	15.9568	16.2423	16.0217	16.0729	15.9088	15.9545	15.8853	15.474	15.9603	16.1612	16.2556	15.5719	16.1061	15.9431	15.7976	16.3133	16.0484	16.0957	16.2132	15.9907	16.1191	15.8351	15.6368	15.8494	15.9359	15.7461	15.8018	15.9227	16.2907	15.9891	15.7978	16.189	16.5815	16.0702	15.944	16.2535	15.6464	15.8864	15.8208	16.0704	16.376	15.6252	15.9122	16.0337	15.8443	15.7912	15.8747	15.8126	15.676	15.7921	15.8536	15.907	16.1569	16.1104	16.2043	16.0646	16.1854	15.7457	16.0081	15.9889	16.0118	15.938	16.0852	16.149	16.0603	15.929	16.0911	15.9734	16.0759	16.2311	15.8706	15.7387	16.1536	16.0844	15.9617	15.9138	15.8467	16.1212	15.8882	16.2046	16.2239	16.0997	16.1188	15.8776	16.3312	15.9751	15.9792	16.1308	15.6768	15.7938	16.0192	15.9805	15.9225	16.0012	15.9625	15.9738	16.0626	16.104	16.0404	15.9523	15.5828	15.9502	15.9608	15.9494	15.8728	15.7832	15.9566	15.9625	16.0578	15.8239	15.6623	16.0929	15.9356	15.9378	16.264	15.9507	15.9286	16.1182	15.9081	15.5483	15.6727	15.6877	16.0948	15.9835	16.0235	15.9049	15.7173	15.9413	16.0973	15.8373	15.7789	15.6001	15.8756	15.7627	16.0347	15.7366	15.8721	15.9029	15.9534	15.6949	15.7023	15.9122	15.9499	16.1176	15.8262	15.8572
AT3G44150	AT3G44150.1	11.8077	10.7265	12.9295	10.605	12.3715	11.5405	11.1629	12.0175	11.9803	12.1192	10.5489	11.5814	12.2449	11.6604	11.1497	10.7501	10.8582	11.6701	12.1602	11.917	12.027	10.8636	12.4547	11.6794	11.0598	10.8209	12.5545	11.3286	11.8813	11.6405	11.8022	11.5344	12.4523	10.6519	11.9358	13.223	11.5922	11.2044	11.8011	12.5907	11.512	11.294	11.6428	12.301	11.4041	12.0862	11.9181	11.265	11.5819	11.8798	11.2314	11.4576	11.8407	9.98536	11.2307	8.67667	11.6408	10.3593	11.2566	8.80028	10.9938	11.9455	10.8683	11.2415	10.5681	10.6685	11.8757	13.1165	4.47809	12.5269	11.7822	11.4634	12.137	12.0507	11.4576	12.078	11.1692	9.12345	9.16586	11.8452	11.9655	11.1269	11.4695	9.51927	10.443	12.1638	12.9283	11.6758	12.3154	11.042	12.5303	11.0028	11.0437	11.7631	12.6837	11.5426	11.3821	11.8425	10.9828	11.2877	11.3856	11.6878	11.3526	11.2893	11.9948	11.695	11.197	12.4783	11.1963	11.4722	11.0027	10.0732	12.0363	9.92084	12.1188	11.7178	11.9522	11.9559	12.5616	11.7159	11.2786	11.2172	10.2483	12.0019	11.4115	11.3782	11.5281	11.3494	11.5458	8.1749	12.0691	12.014	12.0523	11.0852	11.8599	10.8035	11.5584	11.7289	11.8198	11.4985	10.6266	11.2699	11.7584	10.6034	10.7221	11.5014	11.2712	10.5645	10.8592	11.6729	10.9893	10.3762	11.6036	11.7238	11.1383	11.1505	10.7537	9.70699	11.7059	11.4038	11.5593	11.0588	10.5671	10.6808		11.195	11.2113	11.6732	10.6141	11.9356	11.5855	11.1904	11.7151	11.3818	11.2686	11.2618	10.6089	10.459	10.269	11.9848	10.5072	9.69779	10.6931	11.4732	10.7911	10.5123	11.6777	11.1162	9.91553	11.1398	12.2465	11.8014	12.2748	11.7759	11.8728	11.8819	11.6928	12.1083	12.3468	12.3522	12.6549	12.349	12.3498	12.0416	13.285	11.876	11.9431	11.9412	10.8721	11.922	11.6496	11.9808	12.2448	11.8327	10.9335	12.1914	10.8315	11.1691	12.2208	11.2945	11.5794	11.5976	11.5338	11.2047	11.0059	12.2402	11.7896	11.3387	12.3456	12.2228	11.6513	12.6225	11.6691	12.3576	11.6798	12.4508	11.9978	11.9649	11.3071	10.5649	10.8228	11.6377	11.4148	11.1892	11.1696	11.1907	10.1055	11.1484	11.7781	11.6518		11.6954	11.4964	10.8657	11.3922		11.2576	11.4478	7.61424	10.8984	10.542	11.9555	10.9296	10.4187	11.984	10.9267	11.249	10.2793	11.1522	10.6796	11.7812	11.1703	11.3392	11.3895	11.5223	10.4669	10.5917	11.2997	10.4244	10.9859	12.6653	11.5154	12.0032	11.751	7.64788	10.997	11.1405	11.8065	12.2482	11.4784	11.4621	10.7668	11.8026	11.9599	11.1787	11.6744	11.7387	12.3078	11.3393	12.1487	11.4009	11.2067	12.1781	12.1371	11.3813	11.8278	11.8949	11.8584	11.3972	12.2494	11.1564	11.4609	11.1468	12.713	11.4629	10.4318	11.9599	11.5889	12.0554	10.6268	11.9115	11.651	12.3692	11.325	11.9099	11.9027	11.8567	12.3562	10.5283	11.9082	11.2433	12.059
AT3G44200	AT3G44200.1;AT3G44200.2				13.0361	8.93582				10.8778										11.1558	10.3442		14.8059		10.2051		5.40367	10.2352			9.30862	10.7345								10.2709	11.0819		8.26929					10.0837		12.7832	10.9732	12.6247	13.5018	10.8152	9.46127	9.7984	9.36385	13.1077	10.1442	13.5023		10.764	10.067	11.2459	11.5659	12.6282	13.921	11.0703	11.9015	9.50321		4.28009	9.97148	6.78439	10.0961	10.2668	13.9208	9.68357	13.2006	11.9563	9.4419		10.3546	12.8856	11.1618	13.5679	14.5766	6.79964	10.0035	5.76549	13.498	10.2178	6.80441	14.251	13.2228	10.4314	13.0129			0.230084																				10.3519	10.0766				11.253				11.4205													2.42331			5.77602	12.3465	12.5193	10.4385				10.6662	11.7893	12.3667	12.1721	13.8658	13.1696	10.804	9.02417	12.62	12.8759	12.202	12.1808	11.928	12.4405	12.2421	12.0455		12.9555	12.2633	12.2755	12.2779	12.2571	11.8283	10.9721	12.026	12.1262				12.6175		11.4268	13.8526	12.0716	12.4137	12.3318	12.6431	10.9907	13.5836	13.4169	12.3905		12.6847	9.72957	11.4727	11.6845	12.2376	9.87613	11.2866	11.6748	13.5729	12.1326	12.5648	12.4572	11.7816	12.8802	12.9738	11.5745	11.3756	12.2333	11.8438	11.8123	12.6713	12.1122		12.561	11.3281	12.6325	11.5016	12.135	13.3151	10.7685		11.6225	11.9886	11.7468	12.1941	12.0117	12.5538	12.232	12.4322	11.8133	12.6351	12.0175	11.5305	12.3668	11.7048		13.5332				5.56364					13.33	14.7002				13.5963	13.3127			10.4619	10.8382															14.385							14.4536						8.56521		13.3929	12.1627	12.7283	11.7535	11.299	9.97547			11.9886		12.4969	12.0544	12.4546	11.6266	10.9077	11.6938		11.184	12.2429	12.7349	13.3179	12.2057	11.9999	12.1842	11.9801		12.1342		11.6674	10.9878		13.0722	12.7561	12.3314	12.8715	12.3484					10.988	12.6281	13.0977		12.5268
AT3G44300	AT3G44300.1	16.6312	16.9167	16.111	17.3093	17.3379	16.2349	16.4105	16.8412	16.9158	16.9176	17.2498	16.856	17.5044	17.2721	16.9898	17.1922	17.581	16.9071	18.4254	17.1587	17.8638	17.3965	16.6244	17.1774	16.6636	16.9398	17.5881	17.0963	17.2373	17.9683	17.3122	17.1226	16.0112	17.2848	16.9601	17.6383	16.649	16.7317	17.0214	17.439	17.2399	16.7354	16.9951	16.3354	16.7015	16.9309	17.5089	16.8936	16.609	16.8494	17.9219	16.7345	17.2685	16.0505	16.7248	16.59	17.2489	16.8183	17.0989	17.1384	16.7112	16.6562	16.8418	16.3441	16.1754	16.302	16.7546	17.3743	16.3732	16.8791	17.174	16.2324	17.0831	16.2087	16.8965	16.8659	17.3802	16.2519	16.6725	16.5726	17.6889	15.9075	16.9391	16.2781	16.6041	16.0255	16.4727	16.6827	16.9176	17.0395	15.384	16.6572	15.695	16.9495	15.8281	16.4782	17.1822	17.2867	17.1228	17.3037	17.2593	17.7878	16.9868	16.8661	16.3599	17.4122	17.3951	17.3602	16.7823	16.9529	16.8768	17.2532	16.6753	17.2269	17.0433	17.4418	16.7989	17.0217	16.7979	16.9848	17.0989	17.1475	17.3275	16.4758	16.9209	16.9165	17.3634	17.5006	17.2995	17.1402	16.7525	17.2816	17.4436	16.7502	16.8282	17.0665	16.9746	16.7345	16.7924	16.7942	16.6247	16.977	16.8653	16.8003	16.92	16.8178	16.4146	15.6962	15.0787	15.5232	16.9484	16.9635	17.6925	16.8325	15.8871	15.7652	16.787	16.5002	16.2361	17.0731	16.1088	17.0773	16.5988	16.7975	15.9285	15.4229	16.6182	16.5686	16.2656	15.9098	16.2945	17.087	16.6541	15.1499	16.9896	12.1975	16.1911	16.7863	16.8122	16.0466	16.5927	15.3658	17.3721	17.0356	16.8323	16.7886	16.633	15.5413	16.2422	15.6356	16.332	15.7122	16.5234	16.5001	15.6254	16.6312	15.3011	16.0406	16.1924	16.2805	15.9468	16.3633	15.6904	16.404	15.227	16.7627	13.6974	16.3955	15.6593	15.837	14.8115	17.0758	16.6494	15.8634	13.8065	16.3539	16.1265	15.8853	15.4776	15.1892	16.7348	14.9294	15.4928	16.3704	16.5369	15.3966	15.5513	16.6589	15.187	15.3153	15.9155	13.2737	15.7421	13.8182	16.6734	16.7594	15.2528	14.9158	15.8678	17.5372	16.298	16.6741	16.1541	16.1822	16.734	16.8396	16.7383	16.8698	14.5159	16.8413	17.7594	16.5194	12.4527	16.3366	16.8673	16.1729	15.7815	16.2213	13.7808	16.2297	16.5136	17.0085	16.7054	16.4451	15.5025	16.6038	16.5355	16.4198	13.8098	16.1436	17.1661	16.3923	15.9426	16.3365	16.8573	15.3881	16.1946	15.6125	16.8806	16.7012	16.863	16.8949	14.5952	16.0845	16.3758	16.6358	16.8113	16.2863	16.4942	16.659	16.6736	16.8695	15.1943	16.7895	16.602	16.7954	16.9248	15.8104	17.229	16.5764	15.8258	16.7858	16.4618	14.0422	16.8168	16.4034	16.5181	16.9193	16.2402	16.7076	16.322	16.8326	16.0876	13.1213	16.8384	15.4028	15.0528	16.4882	16.5975	16.3868	16.2986	16.7613	15.2913	16.1768	16.5339	16.6167	16.8371	16.1474	15.8733	15.5929	17.0405	16.3892
AT3G44310	AT3G44310.1;AT3G44310.3	17.9233	17.2223	17.5672	17.3649	17.9201	17.6436	17.8665	18.42	18.2062	17.9667	17.9327	17.9708	17.4292	18.0339	17.9057	17.506	17.8373	18.2368	18.1535	18.0192	17.751	17.3512	17.961	17.5148	17.7582	17.9323	17.8441	17.4064	17.7012	17.8825	17.8176	17.2313	17.6482	17.7345	17.5236	17.6313	17.7891	17.7837	18.1084	17.6521	17.5298	17.9601	17.9579	18.0321	17.9711	17.363	17.4226	17.7932	18.1262	18.222	18.5579	17.7197	18.5933	17.9332	18.9599	18.0565	18.6228	18.5701	18.3105	18.3267	18.3458	18.5205	18.0671	17.7849	17.9345	18.4627	18.0139	18.1661	17.8098	18.1025	18.0059	18.4036	18.3434	18.0504	18.4098	18.3696	18.4585	18.4763	18.2572	18.6165	18.6524	18.0734	17.9053	18.0733	17.9075	17.8016	17.8767	18.275	17.814	18.2393	18.0073	18.2193	18.4325	18.0294	18.0448	18.4402	18.3563	18.0749	18.3433	18.1076	18.1129	18.1045	18.0403	18.4461	18.1915	18.2316	18.0177	18.2023	18.1687	18.2687	18.2736	18.2516	18.3968	18.4383	18.4477	18.3035	18.1219	18.3914	18.4684	18.2606	18.2469	18.4867	18.2613	18.4082	18.1998	18.2686	17.7631	18.4635	18.1248	18.2652	18.0833	18.1033	18.2982	18.0734	18.0786	18.0989	18.3127	18.078	18.2723	18.2552	18.1421	18.1526	18.2236	18.1439	18.1267	18.2701	18.1899	18.2572	18.3228	18.3759	18.3759	18.4254	18.4808	18.3203	18.1882	18.1994	18.0602	18.1628	17.8897	18.4321	18.3819	18.3475	18.1187	18.234	18.0567	18.3043	17.8666	18.4206	18.0435	18.0505	18.2883	18.6482	18.2562	18.1791	18.2583	17.8373	17.9003	18.066	18.0434	17.9204	18.1776	17.9971	18.2024	18.4539	18.3072	18.2105	17.9891	17.4203	18.1643	18.282	18.4059	17.1209	17.3009	17.6096	17.8795	17.896	17.4937	17.6058	17.3816	18.1164	17.735	17.8223	17.3149	17.4896	17.5112	17.5729	17.0963	17.6064	16.9836	17.7213	17.3579	17.5107	17.601	17.2557	17.4008	17.829	17.6851	17.8886	18.1365	17.657	17.3092	17.985	17.532	17.6226	17.6746	17.732	17.8564	17.452	17.1252	17.1357	17.8552	17.5107	17.8391	17.4372	17.6391	17.6113	17.6405	17.4856	17.4813	17.7858	17.5138	17.8513	17.6566	17.7571	17.8414	17.6248	17.7965	17.7952	17.8693	17.6474	17.9786	17.8056	17.45	17.8337	17.8348	17.9863	17.4812	17.1234	17.5352	17.6849	17.643	17.8457	17.8111	17.8079	17.5133	17.5417	17.6623	17.8068	17.66	17.7488	17.6623	17.7945	17.443	17.4849	18.044	17.3727	17.8669	17.3941	17.8312	17.8936	17.8924	17.9668	17.7879	17.6625	17.5879	17.5002	17.5671	17.4903	17.6649	17.6933	17.4402	17.3943	17.5055	17.5717	17.696	17.6591	17.6131	17.4338	17.7904	17.5429	17.85	17.7942	17.5699	17.1016	17.6377	17.627	17.1943	17.5837	17.6494	17.7029	17.7989	17.7703	17.5495	17.4667	17.8584	17.7789	17.2894	17.4737	17.4949	17.4781	17.3398	17.772	17.3194	17.6635	17.5885	17.5465	17.686	17.751	17.4912	17.4673	17.8156	17.6338
AT3G44320	AT3G44320.1	14.0981	13.6073	13.7822	12.9278	13.9602	13.9311	13.9229	13.5014	13.9285	13.4696	14.3462	14.536	13.2923	13.7556	13.8719	12.7229	13.9884	13.5005	14.4641	14.0326	13.9847	14.4719	12.6092	13.38	13.9684	13.8704	14.0584	13.7195	13.785	14.3081	14.39	12.9726	13.7458	14.7269	14.3059	13.7322	14.8454	13.9565	14.3231	14.6869	13.6384	13.5279	14.0095	13.7202	13.9625	13.2201	13.7126	13.8619	13.2198	12.9815	13.7552	12.6365	14.1292	13.7206	13.6377	13.3681	12.6037	13.029	14.4955	13.7266	13.739	11.5699	13.0612	13.143	13.1346	13.4932	13.7055	13.8115	13.7213	12.9772	12.7351	13.0126	12.1175	13.8917	13.9877	13.8009	13.4396	12.899	14.0406	13.6033	13.6395	13.5505	13.7686	13.9214	13.4668	12.5449	13.4397	12.1098	13.965	13.9333	13.5357	13.4141	13.4005	13.3031	12.9776	13.703	14.8318	13.3733	13.8195	13.8738	11.915	12.3333	12.8337	10.6772	12.8596	12.1457	12.4723	13.2268	11.7294	12.5218	12.8863	13.8686	14.0033	12.2817	14.2654	13.438	12.9317	12.9303	11.7471	12.9522	13.3988	13.2458	14.3149	12.2695	12.3121	11.524	12.3808	13.269	13.6362	11.693	12.6661	12.0072	12.988	12.4114	13.2597	11.9229	13.9615	12.5335	12.6508	13.7866	13.4306	13.0093	14.1643	12.9523	12.3361	13.1357	13.4235	12.7664	13.7713	12.6735	10.5913	13.5125	13.4376	12.662	12.8936	12.6261	12.7693	13.097	12.9109	12.8069	12.3911	14.5795	13.0796	12.6679	12.4736	11.3739	12.7498	13.5157	13.5378	13.2643	13.0058	13.7824	13.4497	13.2727	12.2957	12.2057	13.4635	13.1282	12.8519	13.0137	13.1639	12.1519	12.773	12.594	13.1741	13.9951	12.9202	12.4699	12.7274	12.4836	13.1338	12.3262	10.9877	12.7242	13.1889	12.7404	11.7701	11.8439	12.9231	12.3958	13.3096	12.8637	11.6522	12.4906	12.3829	11.7007	12.6638	12.0557	12.4725	13.57	12.1632	10.9771	12.4915	12.3233	12.148	12.5465	13.7083	11.8405	14.1383	13.0658	12.2383	12.5967	12.0346	12.5711	12.2175	13.1807	12.1349	11.7602	12.1614	10.7731	12.5637	12.5189	12.5427	12.0443	13.622	11.656	12.2459	12.5918	13.6551	16.6466	13.305	13.2381	12.9702	14.2909	12.9577	13.9325	12.8141	13.336	12.7987	13.0652	18.5048	13.4875	12.1509	13.9144	13.8242	14.4426	13.1909	11.3681	13.2607	12.8719	12.2841	11.9382	12.7584	14.0857	13.2908	12.6146	12.7225	13.0642	12.1497	12.9236	13.2867	13.8974	12.0854	12.6712	13.402	13.55	14	13.3227	13.2968	12.2752	14.0875	13.9516	14.1145	13.3559	13.4727	12.6572	9.81929	12.2723	12.5588	12.9703	12.2047	13.0716	12.6076	12.8535	11.3332	13.1992	11.5489	12.3551	11.6467	12.0394	11.7765	11.8363	11.7008	11.8301	11.787	12.9149	12.7725	12.9906	11.7336	12.2278	13.5474	11.2963	14.2554	11.8223	11.21	11.6685	12.0429	13.3994	12.4555	11.5563	12.9503	11.6651	11.9833	12.3983	12.2589	11.4527	11.8166	12.1022	12.7162	12.9311	10.9126	11.9529
AT3G44330	AT3G44330.1	16.2463	16.1909	16.0552	16.4558	16.0328	16.3309	16.1542	16.2225	16.1395	16.2829	16.4066	16.3959	16.2884	16.3989	16.2849	16.3922	16.3013	15.8456	16.1908	16.3361	16.4867	16.4447	16.4167	16.403	16.2811	16.4253	16.1025	16.3446	16.0674	16.3172	16.4054	16.1202	16.3752	16.5933	16.1844	16.5523	16.5115	16.2504	16.0175	16.28	16.0411	16.1871	16.2407	16.3437	16.1801	16.2377	16.0981	16.3282	16.4731	16.5349	16.5098	16.7228	16.4173	16.7792	16.1519	16.6336	16.47	16.3403	16.2993	16.3404	16.3241	16.2049	16.4977	16.4911	16.3495	16.4659	16.4817	16.4044	16.2799	16.4522	16.5652	16.2211	16.5882	16.4711	16.4204	15.98	16.5284	16.3611	16.6084	16.3703	16.4182	16.3202	16.2799	16.772	16.3899	16.4051	16.2772	16.3662	16.3534	16.1901	16.3423	16.2657	16.3208	16.4825	16.3337	16.2306	16.3717	16.1774	16.1331	16.3776	16.4749	16.3922	16.366	16.2237	16.1069	16.3044	16.4462	16.5762	16.2231	16.3311	16.2445	16.2693	16.1958	16.5533	16.2682	16.32	16.341	16.2464	16.2458	16.2759	16.3297	16.5559	16.4609	16.2419	15.9647	16.3735	16.0695	16.0897	16.2793	16.138	16.3093	16.4175	16.251	16.2688	16.2731	16.3079	16.2364	16.3062	16.1782	16.2446	16.2556	16.3903	16.3471	16.3659	16.5715	16.4407	16.5778	16.4554	16.2505	16.2762	16.381	16.5109	16.5194	16.3176	16.4393	16.3085	16.3692	16.3893	16.5151	16.1588	16.4718	16.2937	16.4187	16.3419	16.3165	16.3779	16.3979	16.1382	16.6733	16.3074	16.2805	16.5118	16.3349	16.3952	16.4425	16.5713	16.3779	16.3041	16.2757	16.4327	16.2601	16.1855	16.2574	16.3344	16.2433	16.2993	15.9995	16.3334	16.2122	16.2267	16.1863	16.6294	16.4008	16.1311	16.3881	16.5606	16.3491	16.4502	16.3777	16.499	16.5571	16.3735	16.4511	16.3892	16.5479	16.543	16.4884	16.4993	16.6025	16.4264	16.5293	16.4066	16.3917	16.4388	16.1793	16.5708	16.3376	16.4244	16.3601	16.5894	16.7027	16.2098	16.3202	16.0191	16.4306	16.3808	16.2556	16.3923	16.4071	16.4522	16.2558	16.351	16.3227	16.6063	16.4337	16.7449	16.34	16.2254	16.519	16.3979	16.4027	16.2194	16.3422	16.0995	16.1882	16.1878	16.085	16.1954	16.2848	16.3571	16.378	16.151	16.1721	16.4793	15.999	15.8449	16.1875	16.2756	16.389	16.3244	16.5044	16.2772	16.1451	16.4601	16.2227	16.0254	16.2456	16.3147	16.1606	16.1257	16.4105	16.1818	16.2426	16.5074	16.2327	16.5093	16.3285	16.1247	16.0686	16.2394	16.4429	16.3079	16.1469	16.3841	16.4434	16.4881	16.3339	16.3302	16.2369	16.2546	16.7094	16.4828	16.2868	16.3685	16.4251	16.3555	16.6481	16.1761	16.2563	16.3539	16.483	16.3367	16.4875	16.4067	16.4741	16.3146	16.2212	16.3513	16.4725	16.622	16.3098	16.2462	16.1663	16.3765	16.6215	16.3488	16.4692	16.1515	16.299	16.512	16.5604	16.1192	16.3122	16.5462	16.5694	16.3323	16.3182	16.2602	16.3579	16.1942	16.1459	16.2404
AT3G44340	AT3G44340.1;AT3G44340.2;AT3G44340.3;AT3G44340.4;AT3G44340.5	14.5578	14.798	14.9635	15.4327	14.9194	14.8431	15.1278	15.372	15.1953	14.8497	14.8353	15.311	14.9605	14.7176	15.2099	15.1062	14.6802	14.501	14.7691	14.8353	14.8055	14.5538	14.4311	14.9656	14.6894	15.2628	14.8532	14.9134	14.8324	15.1741	15.1068	14.5641	14.9936	14.9461	14.822	14.6806	14.9695	14.8681	15.0211	14.8416	14.7854	14.6693	14.8452	14.7189	15.253	14.8057	14.9109	15.1979	15.5324	14.7124	14.3939	14.7875	15.4674	14.65	15.3304	15.3246	15.2623	15.202	15.0218	15.5248	15.2186	14.9576	15.3668	14.9069	15.1318	15.0916	14.7394	15.4373	14.9056	15.012	15.0922	15.3562	14.5487	15.0038	15.2262	14.7832	15.0694	14.974	15.1999	15.2005	15.1386	15.1926	15.1934	14.8397	15.3316	14.586	14.9824	14.6151	14.9418	14.7773	15.17	15.0889	15.1011	15.335	15.2746	14.9579	14.7548	15.1661	15.1889	15.1423	15.2537	15.2103	14.9721	15.0714	14.9348	15.1958	14.8522	14.9279	15.1249	15.0975	14.9105	15.1682	15.1582	14.7783	14.8106	14.9293	14.5111	15.1553	14.6511	15.1843	15.1785	14.614	15.4823	15.284	14.8375	15.1007	15.1881	14.9001	14.8112	14.7547	14.8568	14.7946	14.9842	15.1302	14.7578	14.8146	15.1324	15.3816	14.8902	14.613	15.1085	15.0893	15.0435	15.1571	15.2936	14.8386	15.2742	15.1408	15.3937	15.3046	14.926	15.3874	14.9567	14.9843	15.1007	15.3527	14.9321	15.0178	15.1024	15.2169	15.1114	15.5812	15.0296	14.9154	14.3856	15.1585	15.2289	15.0433	15.3992	15.3765	15.4809	15.0734	14.7289	14.8827	14.965	15.1138	15.3948	15.2301	15.2077	15.2512	14.7867	15.2427	14.8772	14.9371	15.0452	14.9905	15.1187	14.8063	15.2509	14.7834	15.2211	15.3922	15.4088	15.0669	15.1147	15.3439	15.0029	15.3409	14.947	15.4263	14.6232	14.862	14.9954	14.9448	14.753	15.1437	14.9868	15.1247	15.1931	14.9285	14.9006	15.1133	14.9884	15.0105	15.3537	14.9835	14.9331	15.1269	14.9039	14.9004	15.0065	14.932	14.4864	15.257	14.3824	15.0931	14.8284	14.7885	14.7839	14.8827	15.0049	14.816	14.5684	14.83	15.2382	15.1751	15.2876	14.4993	14.5578	14.7315	14.8062	14.9851	14.645	14.7191	14.3448	14.6296	14.8011	14.6832	14.5292	14.7883	14.1535	14.035	14.5999	14.9681	14.8498	14.4232	14.7799	15.089	14.3963	14.6718	14.5781	14.8274	14.7004	14.9042	14.6939	14.5853	14.9141	14.9079	14.5887	14.9993	14.6702	14.8306	14.8214	14.7108	14.2523	14.0539	14.9182	14.6554	14.3536	15.0432	14.7176	14.7886	15.0012	14.8543	14.8164	15.182	14.692	14.7293	14.9248	14.8417	14.8985	15.0752	15.2301	15.1888	14.5461	14.8775	14.9129	15.0941	15.0138	15.2023	15.0034	15.2559	14.9048	14.9543	14.9876	15.2163	15.1152	14.6876	15.0303	14.9149	14.9885	15.0866	14.9162	14.9901	15.3011	14.8861	15.2484	15.0084	14.674	15.2851	15.0486	15.2751	15.2465	14.9822	15.0357	14.9376	15.0363	14.8079	15.2722	15.045	15.0655	14.9386
AT3G44380	AT3G44380.1	12.7696	9.23513	12.2351	14.2602	14.74	12.721	12.0569	12.8076	12.3014	13.0751	13.421	13.1268	13.5951	14.2125	14.2991	10.8016	13.5805		12.4968	12.6648	13.7313	12.931	13.3512	13.1187	13.4721	13.1365	13.8467	15.4838	13.5945	13.3989	11.3162	13.7595	14.0707	12.4516	13.1884	12.8906	13.1141	12.6723	12.9399	11.9211	12.4024	11.9258	13.189	14.3791	11.0787	13.9094	13.4512	13.4357	14.2981	13.5866	13.7774	7.21311	13.2646	13.979	13.3926	13.1499	14.1578	14.2273	12.2889	13.9565	13.7975	9.30133	12.0243	12.9704	13.5357	13.4727	13.02	13.3065	13.515	12.3532	13.6383	13.6894	13.5535	13.3635	13.7574	13.5312	14.14	13.8947	11.8221	13.1315	13.9256		12.9768	14.1176	13.2028	11.6482	12.2714	13.632	12.1935	13.9375	11.7755	13.5767	13.0921	13.3228	11.394	12.7026	14.1371	12.9494		14.0947	12.6422	12.9724	13.2279	12.2183	10.7081	12.9747	13.2601	13.0481	14.1306	12.6615	13.152	12.3057	12.0482		11.9816	13.4912	12.7782	12.6058	13.3916	13.4238	13.4335	12.4089	12.3226	12.9277	13.8524	13.5066	13.1464	3.66612	12.2691	12.3248	12.8409	12.1814	11.6549	13.1776	12.7987	11.5004	12.5284	12.6658	11.6298	11.6475		12.4584	13.4102	13.5743	13.0773	14.1165	14.4956	13.0394	13.221	11.6259	13.9133	14.2275	13.3365	13.0343	14.1868	12.0833	13.1016	13.4195	13.1983	13.6503	14.3038	13.8306	11.7728	13.1561	13.706	12.6375	13.4332	12.8181	12.8656	11.9031	13.3757	13.8701	13.4006	14.1786	12.1697	13.3336	13.3797	9.99694	13.5019	14.1467	13.084	11.859	13.2647	14.3413	13.4597	13.2961	13.2365	13.9221	13.3111	14.1814	12.6204	8.69714		11.8415	12.4708	13.9545	12.7505	11.4586	11.5021	10.185	11.5303	11.7718	14.7805	10.6909	11.6198	10.8488	12.0428	11.8189	11.7847	12.854	11.91	10.489	14.9292		5.83336	11.5851	10.5456	12.5724	13.0806	12.112	13.1434	12.7053	12.3341	11.426	14.8786	13.6312	12.2481	12.0177	9.14359	8.96298	12.9784	12.0266	11.1535	14.2679	14.4771	10.157	14.9023	13.7994	13.466	12.5694	12.9273	12.2004	13.2244	12.7702	12.1029	12.5171	12.3362	11.9622	12.0741	11.9889		12.7492	13.5309	13.0411	12.6375		12.8044	11.9046	12.2831	13.5341	12.1808	11.3161	12.994	13.3185	13.3104	12.9543	13.0801	12.6352	11.8797	13.2234	12.7953	11.1652	13.1427	12.4131	9.43578	10.903		11.4101	13.439	11.9906	12.6828	11.6657	12.989	12.9251	13.3015	13.4776	12.8016	13.1851	13.4486	12.6818	14.4225	13.4829	14.0751	13.9594	13.2573	13.1211	13.9881	11.7762	7.28881	12.0864	12.2917	11.405	14.6984	11.8079	13.0059	13.5566	11.8066	13.0426	15.3919	13.4038	13.0833	15.6169	13.6553	11.351	12.5912	11.937	11.4122	13.7943	11.4744	13.7773	13.7068	13.1849	13.1147	13.2402	13.9706	12.4911	12.8413	14.1221	13.3828	12.3138	11.1888	12.6227
AT3G44550	AT3G44550.1;AT3G44550.2	8.6701	6.34833	9.16247	6.86095	9.20308	6.6241	10.1149		6.16424	10.005	-0.871171	9.22053	5.74719	8.6545	9.65114	10.3525	11.6058		10.2488	10.0791	7.00067		-0.0718455	11.1251	5.74381		11.3381	7.90235	10.3341	9.94857	3.49563	11.1796		0.992955	10.179	6.8489		9.19583	10.0161	9.13542	10.5288			9.83488	11.149	9.66689	6.62082	-0.541347	10.3025	8.80408	10.0273		9.43358	1.24869	9.91112	0.90928	10.1178	8.78243	9.38915	11.1391	9.33882	1.21204	10.5666	10.2423	10.9549	10.1612	11.3504	-0.142542	0.447207	0.0531969	-0.87061	7.75999	8.23815	8.77784	4.64909	2.83932	9.03234	10.2534	8.10357	5.27044	7.61163	8.20655	6.9403	4.73762	-0.684166		3.97799	0.165385	8.53462	8.37336	8.163	2.36096	8.02504	6.36639	8.71972	9.93935	7.12791	6.24117	6.98742	8.98494	7.22764		7.67022	10.0235	5.52928	3.07553	7.8928	5.23744	8.55192		8.60977	8.72939		-0.285923	8.38677	8.02669		8.18272		8.68362	7.8375	2.65363	8.12283		8.14378	8.57833	8.49179	7.15325	4.56726	1.77046	8.73051	8.69735	8.83996	8.67505		7.74925	2.34187	8.96546			1.79227	8.1231	8.66176			9.34712		4.79574	8.25262	0.599454	8.03494	2.34607	4.41224		4.41243	-0.438831	8.55916	6.48552	6.02919	2.42882	5.62805	3.86854	3.57317		1.87013	5.62549	4.46822	8.61952	5.67935		4.95128	5.66646	2.60654		7.73506	3.6096	5.76559	7.17329		5.61745	5.81258	7.83376		8.5906	6.4013	5.10301		8.19487	-0.802688	7.02522	5.9835	4.07926	7.28981	9.71085	7.15698	8.14395	8.10613	9.07694	8.65818	8.93468	1.54322	3.33013	8.3959	8.31001	7.08222	1.44044		8.8414	8.99353	8.72969	7.70555	7.79775		6.86979	3.82956	-0.432128	9.20893	7.36731	8.34179	8.31996	7.6154	8.63668	4.33798	7.60841	-0.605727	5.33563	7.76753	7.25391	6.78775	7.95726	8.05938	8.3908	3.15676		9.25902	7.67583	6.74548	7.574	9.89662	6.06683			8.51114	7.9656	1.39759	10.2629		2.39505	6.91976		3.73769	3.62079	6.97193			8.09994	3.27929			9.26768	8.08871	4.60729		4.81602	7.47464	4.75371	6.18407		5.71775	8.36117	8.28043	6.49645				-1.3799		8.45044		8.97923		8.25997	5.44036	8.44491	9.998	9.47221	3.687	1.48411		9.34289	7.35948		0.0173819	-0.273949	3.0296			9.91449	7.55875		7.81772		3.23658	6.44716				-1.16624			8.74917	-1.21655	4.61823	8.29564	5.64085		2.84665			6.32266	7.82673			7.38879	4.57393		9.94665	-0.830192			3.709
AT3G44590	AT3G44590.1;AT3G44590.2	13.8346	13.9459	13.268	12.3596	13.4749	12.952	13.9958	12.0871	13.1099	13.5344	14.2207	12.9851	13.6836	13.1841	11.357	15.7882	12.7221	13.952	15.1245	12.9813	13.3967	13.1927	13.8108	12.6391	15.4339	12.8903	14.0322	13.6408	13.5224	13.4766	14.6275	13.2612	13.769	13.6277	13.9985	13.4139	13.6726	13.3983	14.1083	12.806	14.0023	13.7929	12.4962	13.7281	13.4846	12.6072	14.3396	12.903	14.596	14.2135	13.7564	14.3156	13.4586	14.0141	14.2255	14.0357	13.6384	14.1876	14.2002	14.3561	14.3854	13.5285	14.2384	14.617	15.4914	13.9553	14.3366	13.8375	14.0132	14.0977	14.0687	14.1921	14.2198	14.193	14.9695	14.7806	14.2941	14.4398	13.9083	14.478	14.6164	14.0546	14.7739	14.4327	14.457	14.7731	14.4434	14.2733	14.7376	13.9379	14.255	15.1195	14.3328	14.5091	14.4142	13.6784	14.2612	13.8768	14.0366	14.0405	14.2013	13.2273	14.2618	13.3584	14.0482	13.8199	13.6002	13.3004	14.6252	14.7264	14.6056	13.8385	13.9163	14.3015	14.435	13.323	13.7514	14.1274	14.1441	14.4319	14.1138	14.5517	14.1705	14.2586	14.1313	14.1899	13.8068	14.3514	14.5487	14.1666	14.1338	13.3705	14.1766	14.598	14.5909	14.8254	13.5566	13.5192	14.254	14.8698	14.5792	14.4253	14.3054	14.8258	15.3299	14.9797	15.315	15.7064	15.7764	15.6614	14.9122	15.8313	15.3964	15.3843	15.3516	15.9024	15.952	15.6203	15.8185	15.2613	15.5508	15.8156	15.5498	15.3194	15.6674	15.9221	15.5614	15.4146	15.7691	15.3764	16.098	15.591	15.5681	15.0979	15.1641	15.576	15.5704	15.1907	15.9124	15.6302	15.1887	15.9154	15.362	15.2041	14.8671	15.6637	15.6645	14.8819	15.3683	15.7338	15.2994	14.7407	14.6906	14.9218	15.1815	14.2176	14.8429	14.4194	14.9172	15.0267	15.106	14.9623	14.9436	14.6763	15.363	14.5755	15.1851	14.6992	14.3614	14.5977	14.4263	14.6294	13.9957	15.2001	14.9919	14.3737	14.9221	14.0292	14.9217	15.013	14.7686	14.7907	14.9403	14.7461	13.5854	14.8301	14.9327	14.8841	14.6853	14.7932	14.9007	14.6544	15.026	14.8981	14.8078	14.8086	14.5516	12.9494	13.5383	14.3411	14.1527	14.3688	12.8631	13.14	12.6469	13.5912	13.505	12.8032	13.6638	13.7241	13.8139	14.8368	13.901	13.9323	13.5907	15.4876	13.833	15.0293	13.9606	12.8992	13.7135	13.4238	13.4006	13.7932	13.3851	13.547	13.1392	13.5105	14.0495	13.2691	14.0555	13.1692	13.3669	10.6172	13.4392	14.0717	14.0125	13.5406	13.6383	12.9502	14.5107	12.7919	13.1219	13.6666	13.9867	14.433	14.6807	14.5676	14.7179	13.8821	14.5373	14.0868	14.5582	14.2331	14.5236	14.2075	14.459	14.5937	14.4696	14.4133	15.243	14.1957	14.6972	14.7363	13.6067	13.5482	14.3233	14.773	15.1394	13.8918	14.1583	14.5386	13.9465	14.0514	14.5554	14.7718	14.2689	14.4615	14.3345	14.2201	14.6752	14.4547	14.4159	14.3285	14.2983	14.1642	14.058	14.8737	14.5073	14.3311	14.225	14.1502
