## Supplemental Data 1 for "The plant circadian clock exerts stronger control over the diel proteome than the transcriptome" (part 42 of 50)

### Sheet: DielProteome_Report_Quant_Log2 (continued)
Locus	ProteinGroups	zt1_wt_1	zt1_wt_2	zt1_wt_3	zt1_wt_4	zt3_wt_1	zt3_wt_2	zt3_wt_3	zt3_wt_4	zt5_wt_1	zt5_wt_2	zt5_wt_3	zt5_wt_4	zt7_wt_1	zt7_wt_2	zt7_wt_3	zt7_wt_4	zt9_wt_1	zt9_wt_2	zt9_wt_3	zt9_wt_4	zt11_wt_1	zt11_wt_2	zt11_wt_3	zt11_wt_4	zt13_wt_1	zt13_wt_2	zt13_wt_3	zt13_wt_4	zt15_wt_1	zt15_wt_2	zt15_wt_3	zt15_wt_4	zt17_wt_1	zt17_wt_2	zt17_wt_3	zt17_wt_4	zt19_wt_1	zt19_wt_2	zt19_wt_3	zt19_wt_4	zt21_wt_1	zt21_wt_2	zt21_wt_3	zt21_wt_4	zt23_wt_1	zt23_wt_2	zt23_wt_3	zt23_wt_4	zt1_toc1_1	zt1_toc1_2	zt1_toc1_3	zt1_toc1_4	zt3_toc1_1	zt3_toc1_2	zt3_toc1_3	zt3_toc1_4	zt5_toc1_1	zt5_toc1_2	zt5_toc1_3	zt5_toc1_4	zt7_toc1_1	zt7_toc1_2	zt7_toc1_3	zt7_toc1_4	zt9_toc1_1	zt9_toc1_2	zt9_toc1_3	zt9_toc1_4	zt11_toc1_1	zt11_toc1_2	zt11_toc1_3	zt11_toc1_4	zt13_toc1_1	zt13_toc1_2	zt13_toc1_3	zt13_toc1_4	zt15_toc1_1	zt15_toc1_2	zt15_toc1_3	zt15_toc1_4	zt17_toc1_1	zt17_toc1_2	zt17_toc1_3	zt17_toc1_4	zt19_toc1_1	zt19_toc1_2	zt19_toc1_3	zt19_toc1_4	zt21_toc1_1	zt21_toc1_2	zt21_toc1_3	zt21_toc1_4	zt23_toc1_1	zt23_toc1_2	zt23_toc1_3	zt23_toc1_4	zt1_prr7prr9_1	zt1_prr7prr9_2	zt1_prr7prr9_3	zt1_prr7prr9_4	zt3_prr7prr9_1	zt3_prr7prr9_2	zt3_prr7prr9_3	zt3_prr7prr9_4	zt5_prr7prr9_1	zt5_prr7prr9_2	zt5_prr7prr9_3	zt5_prr7prr9_4	zt7_prr7prr9_1	zt7_prr7prr9_2	zt7_prr7prr9_3	zt7_prr7prr9_4	zt9_prr7prr9_1	zt9_prr7prr9_2	zt9_prr7prr9_3	zt9_prr7prr9_4	zt11_prr7prr9_1	zt11_prr7prr9_2	zt11_prr7prr9_4	zt13_prr7prr9_1	zt13_prr7prr9_2	zt13_prr7prr9_3	zt13_prr7prr9_4	zt15_prr7prr9_1	zt15_prr7prr9_2	zt15_prr7prr9_3	zt15_prr7prr9_4	zt17_prr7prr9_1	zt17_prr7prr9_2	zt17_prr7prr9_3	zt17_prr7prr9_4	zt19_prr7prr9_1	zt19_prr7prr9_2	zt19_prr7prr9_3	zt19_prr7prr9_4	zt21_prr7prr9_1	zt21_prr7prr9_2	zt21_prr7prr9_3	zt21_prr7prr9_4	zt23_prr7prr9_1	zt23_prr7prr9_2	zt23_prr7prr9_3	zt23_prr7prr9_4	zt1_prr5prr7_1	zt1_prr5prr7_2	zt1_prr5prr7_3	zt1_prr5prr7_4	zt3_prr5prr7_1	zt3_prr5prr7_2	zt3_prr5prr7_3	zt3_prr5prr7_4	zt5_prr5prr7_1	zt5_prr5prr7_2	zt5_prr5prr7_3	zt5_prr5prr7_4	zt7_prr5prr7_1	zt7_prr5prr7_2	zt7_prr5prr7_3	zt7_prr5prr7_4	zt9_prr5prr7_1	zt9_prr5prr7_2	zt9_prr5prr7_3	zt9_prr5prr7_4	zt11_prr5prr7_1	zt11_prr5prr7_2	zt11_prr5prr7_3	zt11_prr5prr7_4	zt13_prr5prr7_1	zt13_prr5prr7_2	zt13_prr5prr7_3	zt13_prr5prr7_4	zt15_prr5prr7_1	zt15_prr5prr7_2	zt15_prr5prr7_3	zt15_prr5prr7_4	zt17_prr5prr7_1	zt17_prr5prr7_2	zt17_prr5prr7_3	zt17_prr5prr7_4	zt19_prr5prr7_1	zt19_prr5prr7_2	zt19_prr5prr7_3	zt19_prr5prr7_4	zt21_prr5prr7_1	zt21_prr5prr7_2	zt21_prr5prr7_3	zt21_prr5prr7_4	zt23_prr5prr7_1	zt23_prr5prr7_2	zt23_prr5prr7_3	zt23_prr5prr7_4	zt1_lux_1	zt1_lux_2	zt1_lux_3	zt1_lux_4	zt3_lux_1	zt3_lux_2	zt3_lux_3	zt3_lux_4	zt5_lux_1	zt5_lux_2	zt5_lux_3	zt5_lux_4	zt7_lux_1	zt7_lux_2	zt7_lux_3	zt7_lux_4	zt9_lux_1	zt9_lux_2	zt9_lux_3	zt9_lux_4	zt11_lux_1	zt11_lux_2	zt11_lux_3	zt11_lux_4	zt13_lux_1	zt13_lux_2	zt13_lux_3	zt13_lux_4	zt15_lux_1	zt15_lux_2	zt15_lux_4	zt17_lux_1	zt17_lux_2	zt17_lux_3	zt17_lux_4	zt19_lux_1	zt19_lux_3	zt19_lux_4	zt21_lux_1	zt21_lux_2	zt21_lux_3	zt21_lux_4	zt23_lux_1	zt23_lux_2	zt23_lux_3	zt23_lux_4	zt1_lhycca1_1	zt1_lhycca1_2	zt1_lhycca1_3	zt1_lhycca1_4	zt3_lhycca1_1	zt3_lhycca1_2	zt3_lhycca1_3	zt3_lhycca1_4	zt5_lhycca1_1	zt5_lhycca1_2	zt5_lhycca1_3	zt5_lhycca1_4	zt7_lhycca1_1	zt7_lhycca1_2	zt7_lhycca1_3	zt7_lhycca1_4	zt9_lhycca1_1	zt9_lhycca1_2	zt9_lhycca1_3	zt9_lhycca1_4	zt11_lhycca1_1	zt11_lhycca1_2	zt11_lhycca1_3	zt11_lhycca1_4	zt13_lhycca1_1	zt13_lhycca1_2	zt13_lhycca1_3	zt13_lhycca1_4	zt15_lhycca1_1	zt15_lhycca1_2	zt15_lhycca1_3	zt15_lhycca1_4	zt17_lhycca1_1	zt17_lhycca1_2	zt17_lhycca1_3	zt17_lhycca1_4	zt19_lhycca1_1	zt19_lhycca1_2	zt19_lhycca1_3	zt19_lhycca1_4	zt21_lhycca1_1	zt21_lhycca1_2	zt21_lhycca1_3	zt21_lhycca1_4	zt23_lhycca1_1	zt23_lhycca1_2	zt23_lhycca1_3	zt23_lhycca1_4	zt1_elf4_1	zt1_elf4_2	zt1_elf4_3	zt1_elf4_4	zt3_elf4_1	zt3_elf4_2	zt3_elf4_3	zt3_elf4_4	zt5_elf4_1	zt5_elf4_2	zt5_elf4_3	zt5_elf4_4	zt7_elf4_1	zt7_elf4_2	zt7_elf4_3	zt7_elf4_4	zt9_elf4_2	zt9_elf4_3	zt9_elf4_4	zt11_elf4_1	zt11_elf4_2	zt11_elf4_3	zt11_elf4_4	zt13_elf4_1	zt13_elf4_2	zt13_elf4_3	zt13_elf4_4	zt15_elf4_1	zt15_elf4_2	zt15_elf4_3	zt15_elf4_4	zt17_elf4_1	zt17_elf4_2	zt17_elf4_3	zt17_elf4_4	zt19_elf4_1	zt19_elf4_2	zt19_elf4_3	zt19_elf4_4	zt21_elf4_1	zt21_elf4_2	zt21_elf4_3	zt21_elf4_4	zt23_elf4_1	zt23_elf4_2	zt23_elf4_3	zt23_elf4_4
AT3G44600	AT3G44600.1	12.2167	13.5034	12.7494	13.8973	13.0694	13.7313	13.1713	13.875	12.8979	13.0059	13.7205	13.8891	13.8419	13.5578	12.345	14.6727	13.9626	13.3732	14.0713	13.6306	12.6709	13.7105	11.9745	13.8067	13.4432	13.9764	13.1069	13.6784	13.4633	14.3261	14.5066	12.4679	13.381	13.2405	14.4917	13.39	13.7547	14.1445	12.7813	13.2853	12.6204	12.2485	13.3375	13.291	12.8172	13.0853	13.0464	13.3623	13.8498	13.1082	13.0416	14.1627	13.3928	13.4068	13.8797	13.251	13.943	12.6628	13.4203	12.7343	13.6417	14.0557	12.84	14.1209	13.3697	13.5855	14.0563	13.3899	13.3415	13.5139	14.0376	13.6408	13.7626	14.1325	13.8568	13.4968	13.8227	13.9993	13.8084	13.8446	13.6873	14.1112	14.3829	13.3399	12.9407	13.3686	13.4634	14.033	13.6071	13.4728	13.6981	13.1444	13.771	14.3497	13.9583	14.5578	14.1151	14.1687	12.7749	13.0619	12.2563	13.4304	13.4743	13.5682	12.9283	13.4592	13.2271	13.206	13.6101	13.6063	12.7305	13.8379	13.7487	12.2845	12.9968	13.4855	13.199	13.1783	11.9422	13.429	13.552	11.9673	13.9595	13.6572	13.0673	13.3855	13.0554	13.3773	13.2678	11.5909	12.7853	13.3126	12.2844	13.6464	13.2128	13.1756	12.7382	13.387	12.9209	12.6934	13.7809	13.2366	13.141	13.4821	13.524	13.3547	13.3027	12.8952	13.4928	12.8309	12.8776	13.2814	13.8567	13.6787	13.2225	12.7341	13.6119	13.4089	13.1894	12.787	12.9757	13.929	12.7246	13.5594	14.1039	12.4615	12.2346	13.1357	13.8248	13.6564	13.9338	13.3574	13.5048	13.9971	12.7547	12.8331	13.3159	13.3702	13.48	13.3998	13.3465	14.1212	12.9769	13.1527	13.1847	13.2104	13.448	13.1004	13.7817	13.9268	13.1104	13.6106	13.9387	12.1456	13.0848	13.3846	12.907	13.6396	13.9623	13.4322	13.5476	13.877	13.7781	13.8207	13.6053	13.537	13.7676	12.9065	13.6195	13.3707	13.6348	12.9955	13.0649	13.4146	13.2381	13.672	12.9571	13.4399	13.2944	13.344	13.5786	13.5266	14.1021	13.2485	12.738	13.5103	13.5258	12.9968	13.8896	13.6941	13.2498	13.6268	11.9541	13.8999	12.8566	13.7601	13.1804	12.7048	12.7522	13.0716	12.8104	12.2974	12.3191	13.5063	12.4017	13.3571	13.3784	13.3025	12.2419	14.0501	14.5276	13.5306	13.1952	12.9934	13.7289	13.1028	12.8792	13.1502	12.8279	13.3956	13.3785	13.3988	12.7861	12.6758	12.7375	12.2873	13.4166	13.0651	12.9457	13.4067	13.1961	13.1563	12.9146	13.3819	12.7718	13.2566	11.6972	12.9087	13.9029	13.2319	13.3381	13.4551	13.2607	13.2016	13.9837	13.6095	13.1511	13.196	12.8899	13.2082	13.1168	13.44	12.4998	12.9749	13.1384	13.5713	13.1555	13.0702	13.1047	13.2731	13.3761	13.0777	12.5133	13.2935	12.9538	12.8826	12.9119	13.3514	12.3004	12.2474	12.9103	12.9245	13.1318	11.7925	12.8376	13.0764	13.0009	12.7501	12.191	12.6297	13.4459	12.5384	12.7561	12.96	13.5434	13.55	12.7018	13.2791	13.2983	13.1936	12.0395	12.2921
AT3G44620	AT3G44620.1;AT3G44620.2	16.1145	16.1559	16.4869	16.2534	16.4955	16.7091	16.478	15.97	16.1918	16.6784	16.3685	16.3052	16.4774	16.5248	16.4775	16.5448	16.8326	16.2153	16.8325	16.8299	16.6393	16.2411	16.3561	16.1867	16.8146	16.0175	16.7441	16.2567	16.5191	16.7178	16.1614	16.5104	16.1783	16.2261	16.7147	17.0471	16.1639	16.6121	16.5325	16.7145	16.7668	16.158	16.4892	16.5098	16.0326	16.6108	16.7396	16.3356	17.2118	17.2509	17.4981	16.7783	17.1966	17.0654	17.2574	16.759	17.1825	17.385	16.8959	17.3248	17.4829	17.175	17.3556	17.3479	16.896	17.6017	16.8169	17.5337	17.04	17.2738	17.0756	17.0657	17.4981	17.0812	17.1391	16.6718	17.4547	17.2256	17.0569	17.2238	17.532	17.2212	17.0172	17.6072	17.3874	17.3268	17.2441	17.3543	17.0487	17.0296	17.2001	16.9949	17.315	17.2032	17.212	16.9999	16.4213	16.7802	16.4479	16.4777	16.6501	16.2376	16.843	16.3784	16.4614	16.7238	16.596	16.6586	16.7909	16.9728	16.7511	16.43	16.6789	16.0965	16.8254	16.4736	16.4125	16.6838	16.6916	17.0898	16.6004	16.9088	16.5928	16.2212	16.9116	16.8215	17.0239	16.8326	16.8212	16.5395	16.824	16.7081	16.8857	16.6398	16.6486	16.8033	16.2203	16.3721	16.8136	16.885	16.7915	16.7847	16.759	17.1314	16.8039	17.119	17.1859	17.2209	17.1352	16.6761	17.0674	17.1497	17.1287	16.9647	17.0312	17.0676	17.2892	16.8377	17.1073	17.1468	17.2584	17.2236	16.8689	16.9012	17.0438	17.2472	16.8124	16.9967	16.8958	17.2325	17.1381	17.3175	17.0586	17.4406	16.9531	16.9589	17.0933	16.842	17.3271	17.0309	17.2312	16.7996	16.704	17.2859	17.2978	17.3271	16.7609	16.8913	16.5544	17.2914	17.1123	17.1713	17.2955	16.8695	17.0448	16.985	17.2331	17.3959	16.912	16.9474	16.9993	17.3365	17.281	17.0906	16.7622	16.9924	16.9091	16.9758	16.9643	17.2323	17.1953	17.229	16.9848	17.4121	16.6729	16.8216	16.8418	17.0752	17.1362	17.1196	17.0573	17.0088	16.7948	16.5892	16.9509	16.8735	17.0317	17.0264	16.9961	16.7988	16.9974	16.8781	17.1075	17.0758	17.3475	17.1941	17.0433	16.5146	16.4177	16.2895	16.1866	15.5414	16.5281	15.7775	15.9113	16.3797	16.3376	16.195	15.9664	16.5462	16.1978	16.6226	16.2637	16.1252	16.4476	16.7113	16.4172	16.9294	15.9773	16.3282	16.3407	16.1825	16.3296	15.7567	16.0738	16.2474	16.5725	16.3933	16.6303	16.107	16.3004	15.7161	15.7054	16.1767	16.4221	16.0942	16.3764	16.2855	16.1438	15.8586	16.3779	16.0051	15.7861	15.9844	16.3666	16.7893	16.862	16.492	16.828	16.8921	16.8989	16.9625	16.8182	16.9109	16.8302	16.7465	16.5319	16.6226	16.8578	16.5693	16.7671	16.8775	16.8657	16.8353	17.0952	16.8691	17.0007	17.0325	16.805	16.8769	17.0199	16.7313	16.9539	16.8785	16.4561	16.7459	16.8467	16.8696	16.7638	16.8426	16.8295	17.1213	17.0968	16.973	16.8572	16.8554	16.9888	16.4607	17.0493	17.0244	16.7039	16.5866
AT3G44710	AT3G44710.1					13.2183			13.6784	13.6821	14.0886	13.3421		12.5809	13.9906	13.1957			11.9534	14.1141			14.0387			13.8103	14.1537	12.7109		13.3813		13.6248				13.5964	13.4171		14.0629		12.4992				13.3014	13.4566	13.982	14.1692		14.3515		13.5874		14.7017	14.6715		14.5128			13.7596	14.6576	14.6014	13.6293	13.6613	14.2956		13.9305	14.2519	13.3901	14.7888	14.4543	14.3214	14.7284	14.058	14.4336	15.205	14.5022	13.6936	14.5751		15.2542		14.1228	13.4054	14.3564		13.69		13.6069	14.5753	14.7639					14.6649			11.8452	13.8935		10.9192				12.9992		13.9637					14.0702	12.3413		14.178	14.4077	12.0368			13.1114				13.479		11.6293						14.3752		13.2085	12.403						11.9503			15.3212		14.3503	15.4972	14.8529	14.5798	14.7322	14.8492	15.065	15.071	15.4081	14.2419	15.0633		15.3742	14.7376	15.1846	14.2605	14.8706	15.2246	15.0559		14.8459	14.8968		14.7776	14.4144	14.5802	14.7305	15.2472	15.2662			15.2593	15.0226	15.1941	15.521	15.033		15.0994	15.1428		14.5118	14.6472	14.9177	15.4752	15.2515													14.487		14.6535	14.4584								14.3198		14.1362	13.0111		14.3003	13.6306				14.1975		14.2765		14.1557		14.9588									12.824		13.0675	13.9693		13.8194		13.3897		12.7507	12.0895	12.9474			13.2617						14.0992	12.8858	13.8985		14.5368	12.4588	13.9571	12.0456				14.1596				13.9248		13.1824	14.2659				13.366	13.6749		12.095	13.1636	14.8981	14.853	13.8847	13.8582	14.9545	15.1482	13.0882	15.0591	15.0718	14.8856	14.5141	15.3941	12.9034	15.9287	13.5406		14.7622		14.5637	14.9516	15.1275	14.0326	14.5886	14.7767	15.0306	14.3155	14.1051		12.6744	14.8495		13.6286		15.3989	13.9833	14.8587	15.1806		15.1388	15.3588		14.3385		14.5033	13.8607	15.778	14.9662
AT3G44720	AT3G44720.1;AT5G22630.1																			10.5941															11.5227																					11.7762								10.8862								7.60917														10.2999																13.2905																															9.23141												12.41																			11.2909					11.0692	12.4534		12.0942	13.0051		11.1729			11.2167										10.1569			12.6652												11.656						11.4102							11.6705					12.7251				11.3421		11.7854		11.3667																							11.8415															11.8292							11.1217				11.4275												11.8247											6.65739	12.3632																			10.4054	10.5533
AT3G44750	AT3G44750.1;AT3G44750.2		12.5628		13.7814	12.6812	12.0745	11.8559			13.0921				12.8734					10.3551	12.2149	13.6029		12.0905				12.3681		12.4722			11.2616		13.6841					10.3546			12.2606		13.169		11.8385		13.3811	10.5218					12.3404		13.2985		12.9973	13.6029	12.4922			13.0098	11.8972	13.0072		10.115	12.3126				14.2428	12.5027		9.90854					10.7895	13.3347		13.6948	11.9164	12.3836	13.3717	12.7309		11.4542	10.8812		13.9983	13.803	13.574			13.3561	12.6963	14.006	13.7888	6.67421	14.9195	14.7839	13.127	15.0647	13.9346	11.362	13.952	14.0777	13.948	13.4316	15.2045		12.8643	12.842	13.8658	13.8232	13.6464	13.3808	14.8608	14.1616	14.8533	13.2527		13.8855		12.6535	14.1142	15.1977	14.2102	14.1029	14.3369	12.5356	14.0297	13.7785	12.7817	12.0409		13.7841	14.2878	15.4692	13.5366	13.2756	12.1858				10.6899	14.1123	13.1384	13.5516	12.247	13.217	11.7524	10.51	13.8102		14.1239	13.1115		12.5189	11.4578	13.0565			13.7688	14.2079	13.0313	11.8588	0.272961	13.0165		14.0387		11.7773	13.0372	11.5593	14.3512	12.7528	13.8021	11.3741	13.9078	12.8624	11.3311			12.1998	13.4079	13.7816	11.1373	12.083	11.3754							12.8668		12.4515	12.2722			12.0836	13.4841	11.9755	13.082	12.3444					13.819			11.848				12.3983		8.46226	11.3408		12.5087		12.0064			11.8556								13.3973			12.6572		11.5871													13.9456	14.3793	11.9421	12.61	11.8023	13.2412				14.439			13.4307		12.8873			12.7324		14.0133		13.0905	11.8026		12.1129					14.9769	11.002	13.5193	13.4797	13.5102	14.2064	14.5976	13.6601	13.6828		14.3407	14.3488	12.4988		14.1512	12.271		14.745	13.6239	14.4231		14.6612	14.3607	13.9265	13.1029	14.4928	13.8326	13.3014	14.3638	13.567		14.4872	13.4834	13.1411	13.5389	14.7354	14.0693	14.7373	14.7004	14.1429	13.151	14.0773	11.5286	14.9597	14.5386		13.1951
AT3G44770	AT3G44770.1;AT3G44770.2	12.7428		14.0012			14.1279	13.9237					14.2684		13.3998	13.3747								14.4494	14.5952	13.7643			14.6415	13.1262				13.3419		13.5864		14.1793	12.8793	14.6753	12.4359			14.889		13.2842	14.4175	13.7253	14.2388																													12.3287			14.1615						13.1283													15.5139				12.855										12.2134	15.1924					13.8834			15.1295										14.0692					15.3739			14.6842																																																																																																		14.425	14.4654					13.3879	14.5635	12.8785	13.6681													14.4171		13.4948	13.5088	13.501	14.0262	13.6714	12.4212	13.8156	12.9816	13.7836	13.3363	12.1874	13.2062			14.5762				12.8654			13.7954	13.7763	13.9814													14.5175			13.8545
AT3G44800	AT3G44800.1	9.41678	9.58094	9.23466	8.21679	7.57069	9.56085	9.10091	8.46602	8.67554	6.21064	7.81869	6.98321	8.54191	8.41212	8.76703	10.1549	7.94058	6.80226	8.75411	9.24345	9.17613	8.53566	9.17548	7.2212	7.6465	7.07807	8.34584	6.55671	9.47606	8.02474	6.14979	9.39406	7.89382	9.28013	8.16674	9.00756	7.93593		9.17212	7.92584	9.57068	9.63681	8.35544	9.24256	9.33783	9.31554	7.97869	7.524			9.92272	6.6551		8.28706		5.4328	-1.09615	-1.0919	-1.06415			6.01919	3.46543	5.90544				-0.702541	-0.173272		7.27322		-0.715423	-0.906427			-0.872676		-0.719199			-1.05687		-0.602268		2.83431	7.90147	5.37963	-1.0857						-0.582584	-0.682734	8.3529		6.53541	7.64809	5.98991	7.07232	6.72255		5.97816			6.66461				8.53403	8.30477			8.43556			7.90602	5.17959		7.45268	8.12092			8.35637		8.97143									7.14717										7.16694			8.45555				9.49497		-1.05623	8.79611		6.72905	7.96372		-1.09142			-0.808118					-1.11776		9.76587		9.70794		9.16958			9.42255	-1.10899				5.2426	8.17253			-0.861218			9.29934					10.8972	3.75933		9.97689			7.23745		10.7042	2.60407	2.69845		8.61141		10.1771	2.79877			10.7651	10.5677			10.1017	11.027		8.56444	6.80017	11.4278	1.21595	3.67955	9.39215	8.14245		6.79235		9.19448		1.61072				11.044	9.12051	8.10723		7.50423	9.38576			8.29103	7.54662	7.9038	8.26147	7.498	7.53836	9.75579	7.77569	9.18971	7.55086	7.03779	11.5482	7.55977	10.3294	8.60833		8.27451	7.93663	7.13999	6.87453	8.2821	7.64125	6.38122	7.85478	7.26943	7.56031	8.06736	8.19209		8.31429	7.09805	6.79179	8.98107	6.35133	8.01875	8.09765	6.84547	8.43624	8.21554	7.76479	6.28621	7.43937	8.21216	9.22124		8.31566	8.03708	8.89333		8.18932	8.32094	10.6849	10.0462		5.40259	8.69637	9.978	8.95908			9.3555	6.91038		7.8565		2.65376	7.99492		-1.01859	9.38579	7.80912	5.17149	7.74935				8.45352	7.26869	8.20696	8.53803	7.38242			7.94419		8.04541		8.65137
AT3G44805	AT3G44805.1	1.11537										0.296092										-0.377589														-1.32762					0																																																																																																																																							0.693229																									-0.873272																																																									-0.117084																													0.61773
AT3G44850	AT3G44850.1				9.27272	10.186					7.41069			9.98149		8.64919		8.9381			9.28441		9.04375	9.69792		8.69023	9.42531	9.02056	9.84128		9.23962	9.85625		9.56599	8.52171	9.82892	7.10822					9.19267	6.49604	8.86068			9.65052	9.79475	9.53681		8.97097	9.42524	8.96637	5.92187				9.19638	7.51925	8.24195	9.70937	9.3381	8.55878	9.91875	9.86125	10.1633		9.34349		9.87828		9.46412		9.37275	8.48748	7.9092	9.20232				9.17893	8.54877		10.37		7.61279	9.88612		8.57034	9.97413	9.96773			9.54936	9.43588	8.81003	9.7724		9.66962	9.73969	8.84004		9.80649			10.1793	7.97201		8.94178	7.56267			9.45431			8.40307	7.15604	8.92056	8.31089	9.29009	9.51615		9.646				8.85056	7.67469		9.74614	9.07821			7.59894	9.73219	9.12258	7.54478	9.12503	9.1918	9.17396	6.18548	9.43485	7.53967			8.54981		9.84334			8.91107		9.85382	9.57613	8.80643		9.6077					8.44025	9.69243	8.97602	8.1272				9.36577	9.86647		9.45514								8.67983			9.52202		9.82199			9.70097		8.23876	8.36062		9.24939	9.15922	9.4741				8.85774	6.46623	9.01784		8.27357	8.12692	9.61287		8.85803	10.2724	8.34238		8.99745	10.1771	8.55904		8.83645	7.79205	2.39771				9.66095	9.16072		8.96148	9.59907		7.40029		7.45833		9.97965		7.2286				7.98729		9.37226	9.45898			7.94005									8.75627							8.15221	1.51434								9.6786							8.847		8.09361		9.65587		9.35355						8.17791		9.47856	10.9886	8.53685	8.6452	8.92656		9.36142	8.94185										8.19789														1.20079	9.72419	8.82466		9.6721		9.77018				8.32078
AT3G44860	AT3G44860.1	17.2263	16.1677	17.9971	17.1727	16.7564	16.3835	16.1841	17.3997	16.4504	17.1314	17.1618	17.4487	16.5765	17.1959	16.9438	16.2414	17.7572	17.0801	18.2386	18.2117	18.2661	18.3399	17.2092	18.1013	16.527	17.6535	17.9514	16.5671	17.245	17.962	17.7897	15.8176	16.9633	16.5108	16.7778	17.3632	17.4431	16.282	18.0713	17.1913	16.9155	17.2546	16.8063	17.2251	17.3429	16.6366	16.3307	17.2124	16.801	17.0721	17.8628	16.0661	17.1392	17.5483	17.8676	16.9077	17.9478	17.0474	16.7764	17.7688	17.0333	17.2165	15.8812	16.5484	17.3288	17.4771	17.211	16.6472	17.4436	17.521	18.1441	17.769	17.9875	18.0127	18.2699	17.8825	17.85	17.8671	18.3902	17.8718	17.6908	17.5502	17.178	17.0281	17.9109	17.5132	17.6675	16.9135	18.2081	16.9188	17.1665	17.1808	16.5072	15.6718	16.5896	16.7747	15.4722	16.1666	11.9111	15.3161	15.5536	15.0332	15.3896	16.6906	14.7297	15.7546	16.1203	15.311	15.3444	15.6042	15.9617	14.5649	17.0047	16.0638	15.2276	15.9983	16.1262	15.5058	16.5031	16.2534	15.7974	15.8215	16.0569	16.5454	15.4439	16.3678	17.1772	14.4192	16.0579	14.7751	16.5084	15.9621	17.0932	15.6919	15.4907	15.6855	14.9144	15.5548	15.6547	14.5014	14.3846	16.0242	15.8963	16.8493	16.1174	15.8954	16.5573	16.8003	16.6739	16.6451	16.5103	17.122	16.5125	16.7408	16.0105	16.516	16.4502	16.8533	16.8739	17.2304	16.9409	16.6678	16.727	16.5754	15.0803	17.3576	17.3653	17.2551	16.7903	16.4406	16.4952	16.9207	16.6708	17.4347	16.666	16.6535	17.4089	16.5198	17.2406	16.4079	17.2777	16.639	16.8109	17.1088	17.0453	16.3906	16.0703	15.6731	16.1186	16.6519	16.7442	15.3726	16.6829	17.1156	17.4593	17.0968	16.6367	17.5039	17.9243	17.1416	16.2633	17.304	16.2169	17.1132	17.1835	16.6192	16.9641	17.0778	17.576	17.5338	17.4403	17.2409	18.0037	17.4031	17.4307	17.4345	17.2527	18.2498	17.0398	17.5445	17.1192	17.2911	17.1563	16.5428	17.4987	16.3618	17.3775	17.0316	16.1697	16.7232	17.4473	16.9996	17.1109	16.7442	17.5595	17.3479	16.9131	16.1045	15.2926	15.9375	15.6147	16.2118	16.8783	16.6525	15.2344	15.558	16.1744	16.9744	15.953	16.3725	15.8442	15.4751	16.2152	17.0952	16.0905	15.2496	15.7412	16.5965	14.9552	16.646	16.516	16.7298	17.1963	16.6203	16.4854	16.2016	16.5404	16.6567	15.7586	17.0154	16.1896	16.5231	16.4127	15.6628	16.5845	15.219	15.8686	15.2614	15.7827	16.6877	15.1355	15.8227	17.0061	16.5714	16.0546	15.3462	16.5919	15.9714	16.4712	16.1695	16.7711	15.7318	14.7053	16.5668	15.8572	16.7506	16.6677	17.0815	17.1842	16.6803	16.8727	17.8264	16.87	16.4425	16.9627	16.4963	16.5647	16.193	15.6621	17.2068	17.2282	17.2944	16.3811	16.6458	16.7428	17.1816	16.915	16.9188	15.7352	17.6383	15.8175	16.3879	16.403	17.537	17.5729	16.359	16.6967	15.7807	15.6614	16.1445	17.1894	16.5326
AT3G44880	AT3G44880.1	14.9557	14.6786	15.0416	14.8806	14.6535	15.2336	15.0359	15.0739	14.8543	14.5539	14.627	14.5898	14.7335	14.2561	14.6106	14.7347	15.1334	14.5765	15.0878	15.0695	15.0583	15.1772	14.3517	15.1122	14.6572	14.611	15.0557	14.7598	14.9473	14.9146	14.8193	14.6568	14.6855	14.4084	14.5427	14.543	15.0859	15.2207	14.741	14.8913	14.4195	14.5318	14.7903	14.637	14.8268	14.8777	14.811	14.7959	14.6524	14.8669	14.8414	14.3253	14.8322	14.7607	15.061	14.4258	15.1547	14.6099	14.6854	14.8416	14.8923	14.5675	14.0816	14.2927	14.3777	14.4358	14.2467	14.7493	14.2159	14.4221	14.2033	14.7782	14.3602	14.5441	14.3231	14.4874	14.7956	14.5917	14.7332	14.9047	14.9255	14.5247	14.5407	14.622	14.3269	14.4586	14.2306	14.699	14.2171	14.8875	14.4384	14.3939	14.8225	14.9121	14.6008	14.8073	14.3243	14.8886	14.414	14.7578	14.6369	14.3486	14.8931	14.7049	14.6838	14.4691	14.5416	14.6476	14.5788	14.4864	14.6288	14.2263	14.5083	14.4475	14.2548	14.4412	14.7346	14.6617	14.781	14.5889	14.8521	14.6549	14.223	14.6667	14.4021	14.131	14.9005	14.4715	14.8387	14.5745	14.6258	14.5652	14.7328	14.6513	14.284	14.5215	14.538	14.4088	14.6703	14.5418	14.3604	14.5424	14.601	14.5734	14.8652	14.6208	14.7272	14.6953	14.508	14.8661	14.6303	14.3567	14.3511	14.8778	14.7886	14.6756	14.6103	14.4376	14.6369	15.0807	14.4492	14.7396	14.665	14.5529	13.9798	14.6238	14.5873	14.659	14.6701	14.5305	14.5468	14.407	14.8545	14.7214	14.4711	14.7961	14.7216	14.6427	14.6764	14.8408	14.8751	14.5062	14.4873	14.3081	14.614	14.5362	14.6986	14.3787	14.5213	14.6884	14.6094	14.654	14.4938	14.6193	14.9231	14.5899	14.2322	14.4781	14.2875	14.4064	14.1505	14.6479	14.4361	14.5127	14.5105	14.3535	14.3693	14.4641	14.4754	14.4625	14.7657	14.1516	14.59	14.575	14.4876	14.5168	14.849	14.6356	14.6133	14.2683	14.3551	14.7295	14.4754	14.7963	14.4311	14.8264	15.0279	14.5849	14.6376	14.6549	14.6547	14.8674	14.8721	14.2498	14.5762	14.6565	15.1155	15.0664	14.8942	14.8749	14.9097	14.7795	15.1462	14.9696	15.2031	15.0726	14.8673	15.011	14.5924	14.7001	14.5254	14.9236	14.8569	15.0153	14.8066	14.7006	14.6486	14.313	14.8554	14.991	14.9035	14.7274	14.9716	14.7067	14.855	14.9869	14.7925	15.157	14.8645	14.7791	14.5534	14.8568	14.9656	14.7919	14.4397	14.5472	15.0493	14.827	14.5587	14.9039	14.6652	14.8089	14.9961	14.8693	14.8858	14.4991	14.6301	14.5934	14.5369	14.3029	14.543	14.5511	13.7929	14.4676	14.5565	14.7897	14.5713	14.3569	14.1904	14.6193	14.2856	14.6581	14.408	14.7116	14.3089	14.7025	14.8435	14.6737	14.2433	14.4632	14.8322	14.7101	14.0504	14.5951	14.4839	14.1616	14.3102	14.5608	14.4837	14.4344	14.7861	14.7761	14.5944	14.4012	14.2496	14.4314	14.5808	13.8531	14.7601	14.7098	14.2366	14.71
AT3G44890	AT3G44890.1	18.7376	18.7036	18.5111	18.1968	18.6756	18.384	18.3657	18.249	18.3023	18.5245	18.5071	18.7222	18.4186	18.4961	18.4723	18.3043	18.2232	18.5406	18.661	18.5272	18.5597	18.6474	18.9201	18.4619	18.6012	18.4295	18.4421	18.4829	18.7331	18.4938	18.5003	18.7959	18.6801	18.6317	18.8605	18.7068	18.4178	18.5724	18.4693	18.8975	18.9104	18.7799	18.7415	18.8783	18.5033	18.5079	18.3775	18.3742	18.349	18.8296	18.542	18.9739	18.2631	18.9515	17.979	18.7482	18.4149	18.2827	18.4934	18.0559	18.2357	18.3639	18.7842	18.7862	18.3086	18.67	18.7183	18.5891	18.9852	18.8855	18.9175	18.1708	18.7728	18.7898	18.1642	18.3758	18.5051	18.665	18.7947	18.36	18.3078	18.7241	18.3856	18.7422	18.7449	18.9893	18.7385	18.8888	18.6943	18.3847	18.7658	18.6346	18.3938	18.6732	18.5443	18.1692	18.5277	18.2809	18.6648	18.5356	18.5207	18.4877	18.5604	18.1739	18.5523	18.3511	18.6216	18.5736	18.5054	18.4675	18.5302	18.212	18.2499	18.5819	18.6997	18.4598	18.4869	18.3641	18.5003	18.7216	18.2677	18.566	18.641	18.2744	18.7196	18.4575	18.5358	18.7309	18.3566	18.2997	18.4085	18.8468	18.4811	18.5238	18.3763	18.448	18.5407	18.2236	18.5595	18.2796	18.755	18.5702	18.3553	18.6053	18.6454	18.661	18.4339	18.6114	18.3544	18.2184	18.3962	18.4007	18.4327	18.1986	18.4588	18.4627	18.5434	18.426	18.3217	18.2327	18.5931	18.2272	18.3811	18.3542	19.4103	18.2708	18.598	18.4287	18.3455	18.4566	18.6682	18.4865	18.576	18.5177	18.8855	18.3674	18.4837	18.4887	18.4206	18.3849	18.3899	18.7632	18.626	18.5896	18.8719	18.288	18.2065	18.9309	18.4926	18.6293	18.5824	18.8592	18.9531	18.8054	18.8458	18.8126	18.9619	18.7826	19.0128	18.6324	19.0014	18.7433	18.7712	18.9515	18.8665	18.6514	18.7483	18.8588	18.6728	18.8295	18.9913	18.8653	18.819	18.6906	18.7165	19.0461	18.6259	18.675	18.6866	19.0812	18.8654	18.7028	18.894	18.8189	18.8689	18.7379	18.5415	18.97	19.0477	19.1431	18.7036	18.6631	18.6901	19.0412	18.7119	18.6733	18.6654	18.4838	18.5959	18.7889	18.4507	18.6644	18.3536	18.3304	18.2344	18.732	18.4324	18.6141	18.5844	18.429	18.7266	18.479	18.4664	18.4237	18.4554	18.8792	18.5424	18.8705	18.5914	18.7	18.5028	18.5901	18.4112	18.5693	18.5603	18.5908	18.6578	18.4737	18.6297	18.4303	18.7368	18.5589	18.5825	18.6659	18.7905	18.6501	18.5271	18.7226	18.656	18.3773	18.6237	18.4802	18.4424	18.5732	18.5192	18.4983	18.4476	18.4093	18.1878	18.6574	18.5093	18.6061	18.8505	18.6499	18.7262	18.4981	18.715	18.5463	18.8976	18.35	18.6377	18.5348	18.5657	18.4968	18.7088	18.4633	18.3014	18.4498	18.6618	18.6152	18.578	18.4976	18.633	18.7033	18.7729	18.9823	18.6121	18.4636	18.7976	18.7822	18.5039	18.4858	18.4151	18.514	18.5419	18.4092	18.3784	19.1034	18.4414	18.3211	18.652	18.657
AT3G44910	AT3G44910.1																												7.21138		7.87193																													4.2753																																	-1.23973																																																																				-1.14542																																							5.5203																													5.46116						7.82244																																									7.2054											7.56587												7.47695
AT3G44990	AT3G44990.1															11.2138																																																			11.2895													10.9322																							12.0307					10.7514	12.1052	11.7433					11.7583	12.9857	10.2939	10.6749				12.2627				11.9958			12.3593				11.531					10.842	11.2903	11.808							10.9626						12.0517												11.4675																		11.8174		10.4315																												12.1996				11.7675																														12.171			10.1734								12.0399										12.1564					10.8821																									12.443																						12.0213			12.7354
AT3G45010	AT3G45010.1	13.3667	15.6738	12.8279	10.5647	15.2981	13.2817	12.7985	13.4039	13.0997	13.4092	13.3696	13.1192	13.769	13.9798	12.8202	14.0483	13.4039	12.3553	14.8892	13.083	13.8343	14.1305	14.2869	13.1989	13.3812	14.2289	13.6411	14.0551	13.283	13.8002	14.9511	13.5563	13.6377		13.5064	13.2667	13.6887	13.0879	13.9601	14.4213	13.8592	12.9915	13.6583	13.4211	13.2405	13.5945	12.9171	13.8385	13.7866	11.6683	13.7527	13.1294	14.0789	13.8024	13.082	14.8244	13.262	13.7597	12.952	13.7117	13.3849	13.0407	13.28	14.2816	13.0062	12.8702	11.8643	11.5712	14.5165	13.9111	13.9397	13.1318	13.6176	14.086	13.9781	13.9126	11.7857	13.2863	13.1135	13.2324	12.5455	13.0321	12.3993	13.9397	13.6422	12.8053	13.2702	13.9215	12.486	12.4608	12.4681	13.1385	13.8531	13.6762		11.3474	12.9272	12.6431	12.6931	13.2493	13.1116	12.2426	13.1935	13.28	12.4995	13.3759	13.6926	13.2721	12.5644	10.9747	12.0862	12.6332	13.0937	15.6034	12.4211	12.8382	12.8534	12.1227	12.2655	13.2802	13.0996	13.6119	13.2426	12.2055	12.06	13.0658	12.9159		12.1783	11.4737	11.9855	13.0326	12.4891	13.2098	11.8875	12.5009	13.2888	12.5408	12.4354	12.6454	14.0285	11.6418	13.1221	12.9293	13.4232	13.317	12.1229	13.7704	12.6097	13.6131	12.8772	13.7488	12.6852	13.5143	12.675	12.5818	13.0357	13.3697	12.0671	13.0242	11.5935	13.3203	13.9055	11.5705	12.6774	13.6676	13.1959	12.9544	13.4028	13.3353	13.2791	13.964	12.1748	12.0892	13.7377	9.65618	13.9317	10.0606	13.1371	12.2031	12.2526	11.7862	13.7351	13.4929	12.9728	13.4279	13.6202	13.5157	12.933	13.5063	13.1654	12.8157	13.4679	13.8607	13.8389	13.3102	13.1848	13.7568	13.8811	12.8623	15.3206	13.4221	13.3737	13.3737	12.4248	14.1608	13.0446	14.1088	13.1123	13.0898	13.8211	12.7427	13.5382	12.9913	13.2191	12.7149	12.7305	12.7146	12.9985	15.1037	14.8499	13.8038	14.0517	12.6647	14.405	13.0045	13.1507	12.8308	12.5015	12.6667	13.7719	11.9072	12.8196	12.5143	13.1502	14.5746	13.8847	13.1134	13.2955	13.7436	12.832	13.7248	13.6631	11.8092	13.5549	12.2621	13.1847	13.321	12.5929	11.8806	11.4587		13.0006	13.0765	13.6241	13.9508	12.93	12.153	13.3757	14.0463	12.0517	13.2824	11.5213	13.7445	12.8943	13.183	14.3221	12.968	13.2083	12.9991	13.3953	12.6056	12.8349	12.9185	13.9245	12.6108	13.7591	12.1512	13.1224	13.3945	12.3965	12.6408	13.7201	13.9541	13.575	13.3102	14.2272	13.8816	13.0252	13.7744	14.1938	13.8282	13.1385	13.6995	12.4942	14.0685	13.17	12.9727	12.4633	13.804	13.3242	13.0291	13.8494	13.74	13.8001	13.2181	12.8076	13.733	14.1135	12.8849	13.3337	13.1842	14.4318	12.8632	14.3576	13.5763	13.6839	14.1204	12.9084	13.382	13.6491	14.137	14.0181	14.7212	13.1536	13.5652	13.1888	12.4092	13.6311	13.5761	14.9387	13.6889
AT3G45030	AT3G45030.1;AT5G62300.1;AT5G62300.2	15.776	16.5193	14.0725	8.64507	17.6584	13.5977	16.9923	16.2803	17.9672	10.0574	17.4848		17.2235	16.2606	9.93364	15.7798	6.33479	13.4195		14.4896	14.4924	14.0683	13.7581	13.6341	15.2011	15.6124	12.4448	15.0316	14.5452	14.4476	14.8725	14.8394	14.3358	14.127	13.3348	16.6941		14.1636	14.5355	12.1072	13.2938	12.5789	11.9659	13.0994	14.423	14.9953	11.6029	14.2367	16.2195	16.9647	17.3202	17.1537	17.0973	16.5527	16.8262	17.3795	16.9919	17.1268	17.2303	15.937	16.1224	16.0474	17.0489	17.2144	14.9603	17.5682	14.4004	16.9253	15.7509	13.3692	16.699	16.6066	17.1335	17.1222	15.8954	16.1909	17.0293	17.7602	17.4922	17.1079	15.3964	16.3253	14.8782	16.7909	16.4792	15.1343	16.8129	16.9683	11.2883	14.9895	16.1184	16.1304	17.2139	17.1078	17.0519	15.3657	13.7674	11.4112		13.7739	15.1606		14.6531	15.0928	13.1824	11.2448	13.6423	13.3064	14.8719	14.5296	13.8213	13.3041	14.1232		13.4877		10.7185	14.9167	13.7009	14.5792	14.1717	14.7065		14.7972	14.3204	14.1127	14.5717		12.2642	13.5224	13.8753		12.8692	14.734	14.94	13.4438		12.6243	14.1406	14.6724	10.8188	15.0157	14.2338	16.7959	16.1217	16.4156	16.2948	16.4444	17.0206	16.5196	16.6317	16.2634	16.1663	15.994	16.9259	15.8533	15.9031	14.9106	14.9658	16.4518	16.8064	17.1844	14.9289	15.0074	16.2316	16.665	15.8361	15.4059	16.6913	16.2396	16.8573	16.1569	15.8837	16.4465	16.9181	15.2548	16.2094	14.741	15.3258	15.7703	16.0289	15.2914	15.6053	16.5692	16.0547	15.8223	14.9476	14.802	15.2651	16.2393	15.7062	14.7598	17.0005	14.101	16.6753	16.151	15.7209	14.0379	15.168	15.719	16.675	15.9441	15.7926	16.4934	15.3396	14.3135	15.2513	14.826	12.9254	14.9887	13.7327	15.1509	15.1483	15.445	15.0074	16.987	16.0508	17.0793	16.7034	16.9327	15.661	16.7039	13.9186	14.8667	15.3572	13.2759	15.0721	15.7224	15.7787	16.3079	14.2854	15.2543	14.8951	16.1447	14.8224	15.9929	13.9565	15.9357	15.2781	17.1509	15.6586		16.4509	15.612	16.4312	15.924	15.3931		12.406	14.9748		15.2697	14.7485	15.066	16.7573		14.5952	14.4806	15.0391	15.0946	15.4681	15.214	16.2365	16.2985	15.1216	15.4194	15.8654	15.337	15.9102	14.3991	14.2254	15.0027	14.4931	14.4476		13.2319	14.308	14.5988	14.1767	13.9002	15.292	15.8842	15.7118	14.7492	15.3865	14.8668	15.1887	15.2963	14.8631	14.9961	14.225	14.7421	12.4721	16.0653	16.002	15.5943	15.1557	14.4577	16.9671	15.6882	16.7215	13.8254	14.8178	15.5337	14.6098	14.614	13.7279	14.7985	15.7063	14.6497	15.291	14.1924	14.0832	16.4385	13.4973	17.2713	15.1299	14.6242	14.3368	15.0378	15.7155	13.8548	15.9687	14.9708	13.115	14.2861	14.4929	2.74422	15.2063	15.2414	14.1306	15.1971
AT3G45050	AT3G45050.2;AT3G45050.3;AT3G45050.4	12.7004	13.5497	13.5013	13.057	13.8331	13.6378	14.0283	13.3817	13.0405	13.4286	13.8777	13.532	13.9345	13.6294	13.7383	13.8161	13.6301	13.4158	13.7034	13.4811	13.534	13.5532	13.8168	13.0743	13.195	13.5985	12.977	13.8145	13.7839	13.7202	13.5505	14.0954	12.9713	13.6397	13.8079	13.2295	13.523	13.4196	13.5751	13.9752	13.4927	12.96	13.4116	13.0733	13.031	13.4447	14.0385	13.5116	13.5624	13.9937	13.516	13.6109	13.8509	14.4894	14.2123	13.5972	13.7449	13.996	13.3788	13.4303	12.8544	13.723	13.4798	13.5428	13.7391	14.0721	13.6056	13.6248	13.5998	13.2461	14.4245	13.7247	13.5246	13.1747	13.4071	13.6885	13.1648	13.4779	14.08	13.9506	14.5854	13.6925	13.627	13.8514	14.1129	13.5995	13.6736	14.1897	13.6984	13.7355	14.0278	13.4487	14.1	14.0099	14.0843	13.3106	13.6364	13.9034	13.7497	13.7424	13.9977	12.9772	13.9847	14.525	13.7346	13.0234	13.7356	13.0629	13.5938	13.7571	14.1742	11.3961	13.4231	13.9215	14.2343	13.6599	13.5087	14.2307	14.0648	13.687	13.5977	14.0058	13.1546	13.9049	13.9388	13.9874	14.1931	13.8066	14.1109	13.8286	14.1332	13.9129	13.8437	14.0955	13.611	13.2277	14.0865	13.6837	14.2102	13.8997	13.4787	13.7819	14.043	14.0697	14.148	13.8012	13.5462	13.8073	14.4004	13.7158	14.54	13.4376	13.9453	13.6672	13.932	13.6357	13.4101	13.9039	13.9631	14.1946	13.6628	13.7239	13.8889	13.7127	13.2794	14.0255	12.7229	14.1079	13.5166	13.9529	14.2863	13.7323	13.9743	14.3193	13.8563	14.392	13.8432	14.1268	13.9287	13.4935	13.9879	13.8395	14.1277	13.8924	14.1382	13.6014	13.6807	13.9265	13.8792	13.8198	13.5645	13.7053	13.5071	13.403	13.6083	13.5138	13.2493	13.6978	13.4193	13.1992	13.6604	13.5015	13.3001	13.1066	13.3433	13.809	13.5307	13.2699	13.3893	13.9431	13.4706	13.1634	13.574	13.78	13.7012	13.7618	13.5851	13.7968	12.7875	13.2764	13.7987	13.3553	13.7836	13.8558	13.6319	13.7292	13.4159	13.8228	13.9906	13.9944	13.7868	13.8579	13.6714	13.4858	13.5136	13.5967	13.8294	12.4697	12.5815	13.4659	13.0702	12.4868	12.9212	12.7357	8.37665	12.931	12.8631	12.8485	12.7982	12.7632	13.2158	13.1712	12.6149	13.5355	13.4152	13.6611	13.489	12.8	13.446	12.6309	13.8765	13.3779	12.06	13.006	11.7907	12.125	12.6741	12.6488	13.0792	13.4525	13.6903	12.7925	11.3343	13.7089	12.8518	13.0947	12.8225	12.5573	12.0059	13.6669	13.333	13.1332	12.5192	12.3519	13.426	13.2724	12.8692	13.5231	13.7169	13.6449	13.4576	13.7445	13.6056	13.4417	13.4627	13.5845	11.5742	13.4665	13.2529	13.8825	13.537	13.656	13.803	13.4842	13.4489	13.7137	13.7184	13.8496	13.3731	13.6985	13.0632	13.6893	13.4664	13.7886	13.2898	13.2652	13.9343	13.497	13.5142	13.58	13.524	13.5458	13.6891	13.5731	13.7104	13.6263	13.6161	13.8034	14.031	13.9135	13.3345	13.7593
AT3G45140	AT3G45140.1	19.6158	18.9029	20.3052	19.95	18.9266	19.4787	19.3428	19.9046	19.4046	19.3836	19.4095	19.679	18.9353	19.2524	19.4607	18.6772	20.1031	19.2775	19.8637	20.217	20.464	20.237	18.9725	20.1547	19.2149	19.8647	20.0486	19.0082	19.4113	20.1966	20.1139	18.7906	19.6496	19.2166	18.8823	19.8393	19.6636	19.0183	20.0203	19.409	19.5461	19.1957	19.6202	19.8926	19.5086	19.3706	18.957	19.9603	19.1453	19.3829	20.3097	18.9683	19.8817	19.4696	20.4137	19.1715	20.7043	19.3862	19.5284	19.818	19.5375	20.0619	18.9086	19.0319	19.7121	19.7186	19.2062	19.7438	19.3843	19.1204	19.3149	19.5555	19.6965	19.5065	19.6995	19.4306	20.1383	20.3178	19.9513	19.7418	20.1492	19.7934	19.321	19.6315	19.8882	19.3613	19.6411	19.3309	20.1913	19.6863	19.604	19.247	19.3022	19.0981	19.7138	19.9706	18.5072	18.7968	18.1996	18.3884	18.6941	18.2727	18.4413	19.3207	18.5984	18.7196	18.5627	18.4791	18.4276	18.2833	18.7247	18.4279	19.3934	18.68	18.1762	18.5887	18.5637	18.6713	18.6678	18.5484	18.9453	18.6661	18.8494	18.9357	18.3582	18.6692	19.1471	18.2681	18.681	18.2969	18.5988	18.4675	19.2489	18.2625	18.3732	18.4415	18.6417	18.5156	18.6521	18.221	18.2259	18.5613	18.4442	18.9318	18.648	18.6927	18.8029	18.6709	18.989	18.5848	18.4992	18.9081	18.7117	18.8985	18.7334	18.5613	18.5351	18.7665	18.5919	19.3657	19.0327	18.9709	18.5916	18.5721	18.9513	18.8533	18.8137	19.0733	18.7441	18.4928	18.805	19.0177	18.5329	19.1972	18.816	18.4079	19.0717	18.6382	19.1894	18.5253	19.2818	18.7016	18.6818	19.0833	18.9553	18.7765	18.6483	18.4432	18.4872	18.8898	19.0515	18.7074	18.9075	19.4422	19.988	19.5002	19.1456	19.0053	19.763	19.4584	18.6211	19.3867	18.9206	19.1446	18.9587	18.8892	18.9021	19.0355	19.2275	19.5978	19.0984	19.3301	19.5292	18.825	19.2568	19.5137	19.4888	20.0163	19.6018	19.8383	19.0909	20.0315	19.262	19.1831	19.4382	19.0274	19.4995	19.1044	19.1997	18.8038	19.6589	19.5132	19.48	19.2052	19.5422	19.4541	19.5797	19.9234	19.434	19.8159	19.6834	19.7183	20.1868	20.1202	20.0549	19.3151	19.7581	20.0265	19.7322	19.7557	19.4222	19.603	19.9359	20.2016	19.6736	19.6547	19.4339	19.9295	19.4125	19.9003	19.9945	19.8653	20.1211	19.9589	19.9585	19.8097	19.9931	20.0328	19.7634	19.9824	19.6545	20.0948	19.8323	19.6835	19.6637	19.6464	19.7923	19.4817	19.64	19.8918	19.4335	19.8791	19.8521	20.1028	19.7624	19.0084	19.1666	19.0934	19.4177	19.2715	18.8589	18.8749	18.5539	19.2935	19.2021	19.2244	19.2532	19.0192	19.7177	19.0779	19.5072	19.6794	19.026	18.6407	19.3492	19.2057	19.2425	19.0485	18.7436	19.2868	19.7311	19.3037	18.9736	19.131	19.097	19.2941	19.2442	19.2925	19.1421	19.8663	18.6731	19.1769	19.1452	19.5905	19.5308	19.1038	19.3276	18.6839	19.0506	19.0247	19.5688	19.4763
AT3G45180	AT3G45180.1;AT3G45180.2;AT5G42300.1										9.65488				9.66072		11.7504	9.81727								8.93337																								11.5684			10.9122													11.3821		13.2142			14.1845			13.651			11.7007	13.4538	13.1219			3.50943					12.4308	9.05383	14.1067	5.69421														11.1561			12.6034	11.6406								12.0008									11.6123	5.92777	11.0712					11.3485		12.7765		5.67803						12.0209							12.1703							11.692		6.31612																10.11												13.6875							10.7368	10.4785					12.8578	12.9294		12.3299	11.6198	10.9719	12.497	13.1941		6.13933	13.2247		12.4966	12.0795			12.9638		14.0063		12.7845		11.3858	14.2329		11.4935		5.78515				11.9346	12.7079				10.3738	10.3181	12.6965			11.7523																			8.24207								12.0148					11.7345																11.8471						10.5378								11.5948					12.3695					12.7854			11.0643		12.3742						11.7183		11.581
AT3G45190	AT3G45190.1	13.2343	13.8569	13.0295	13.5013	13.6461	13.9126	13.6193	12.8003	13.7254	14.0172	13.5281	12.9453	13.702	13.5618	13.8169	14.288	13.6574	14.1654	13.5677	13.7002	13.5483	13.804	13.3726	13.7754	13.4712	13.0408	13.6281	13.7453	13.1845	13.7061	13.2028	13.1958	13.7804	13.7361	13.6921	13.8137	13.6313	13.5422	13.351	13.1994	13.4409	13.1151	13.5379	13.0814	13.4851	13.5803	14.0867	13.6989	14.1127	14.611	14.0619	14.161	14.5567	13.6518	14.3816	14.2721	14.571	14.2528	14.2187	14.1805	13.7301	14.3712	14.0463	14.0992	14.2515	14.2308	13.7382	14.1454	13.9183	13.6074	14.1477	14.2416	13.7323	14.5122	14.0531	14.2105	14.0102	14.6287	14.0416	14.0174	14.3699	13.4144	14.2075	14.1983	13.5865	13.9024	13.9221	13.2514	13.4655	14.2293	14.152	13.9169	13.7653	14.6085	14.2831	13.6967	13.7761	13.4925	14.4603	13.334	13.1886	13.5178	13.6456	13.3999	13.5729	13.7914	13.0526	14.212	13.4951	13.5609	13.3746	13.9498	13.7415	13.4301	13.5757	13.7282	13.2212	13.9856	13.5029	13.4903	13.8135	13.5036	13.6102	13.6422	13.4343	13.6266	13.4221	13.9028	13.5816	14.0343	13.8258	13.2503	13.4919	13.3881	13.66	14.0165	13.9688	13.6794	13.6311	13.3718	13.7486	13.5901	13.4678	13.7308	14.0267	14.0943	13.8696	14.0954	14.2681	14.5998	13.7137	14.1328	13.8888	14.1102	14.2463	14.4534	13.7083	13.8062	13.9968	14.2413	13.9478	14.527	13.7219	14.1209	14.2	14.0222	14.0996	13.9518	14.3691	14.1349	14.6426	14.0711	13.7549	13.9869	14.0085	13.9204	14.4142	14.0958	13.9986	13.9426	13.5285	13.9214	13.8524	13.2143	13.4184	13.8604	14.2069	13.8084	14.0291	14.3531	14.0437	14.0313	13.8768	13.5775	13.9816	13.5937	13.909	13.7486	13.735	13.8861	14.0766	13.9645	14.0135	13.6174	14.3267	14.133	14.1747	13.6748	13.4889	13.6309	13.1929	13.8397	13.8235	14.3852	13.9204	13.7026	14.0006	13.7738	13.433	13.9751	13.2644	13.5548	13.9383	13.7877	13.2547	13.279	14.0589	14.1172	13.6084	13.6431	13.7472	13.9696	13.1257	13.8641	13.5849	14.0016	13.5358	13.8208	13.8738	13.1539	13.7842	13.5549	13.4305	13.7301	13.2972	13.2912	12.7661	13.7121	12.2302	13.5292	14.0087	12.8864	13.2644	13.3894	13.187	14.3353	13.3091	13.7253	13.5256	13.6237	12.9446	13.5426	13.6151	13.5174	13.5051	13.5779	13.4479	13.5306	13.4004	13.3607	13.5233	13.0211	13.5838	13.224	13.1171	14.2843	14.218	13.299	13.3729	13.8966	13.1233	13.3673	13.5899	13.1447	13.4169	14.0034	12.5483	13.8273	13.9378	12.7823	13.0481	13.6378	13.3358	12.8376	13.0909	13.7797	12.8661	13.2776	13.7614	13.3267	13.8045	12.7206	13.1971	13.4714	12.8434	13.2533	13.4744	13.6233	13.6946	13.5585	13.3183	13.6718	12.3323	13.9889	13.3148	13.4271	13.6259	12.8695	13.0946	13.3623	13.6417	13.0972	13.7264	13.5922	13.0973	13.401	13.0068	13.4378	14.0688	13.5022	13.0836	12.8151
AT3G45220	AT3G45220.1																				1.98027						0.480512		0.964137			-3.0466							0.669479					0.539752										0.27882									-9.08112						0	-8.55772				-0.721424											-2.70733								-1.37685	1.62789	1.49043	0.304059				-9.32403				1.68505											-5.52028					1.45849			0.979465	0.706082					-0.446755																		1.41004			-0.827247								0.284788			2.40072		-0.902101		-1.86547	-9.53661											0.344054								0.790048			1.16932						-0.465464																									1.26043				-0.688421														2.42219																			0.361938			-0.0328852		-0.580237										-2.23688				-3.47988								0.836094						0.646782			-0.0692301															0.358977			-0.365444			-9.26293	-7.78588		-7.74485
AT3G45230	AT3G45230.1																																												-1.49808																																																																																																																																																																																																																																																																										-6.98636					0.798022				0	0.478309	0.0285695
AT3G45300	AT3G45300.1	13.9683	14.1897	14.3822	13.8535	13.409	14.4027	13.7266	13.3295	13.8594	14.189	14.7233	14.7057	14.233	14.441	14.3621	12.7886	14.6251	14.1088	14.8773	15.0528	14.6875	14.8574	13.9854	15.132	13.0387	13.3367	14.9082	14.1638	14.1593	15.37	14.0721	14.2111	14.184	14.3128	14.1796	14.4604	14.9287	14.1833	14.321	14.3591	13.8801	13.7579	14.2456	14.2588	14.1469	14.2451	13.7805	14.6867	13.9434	14.9759	13.969	14.1002	14.5657	14.2801	13.9814	14.0523	13.9461	14.4194	14.8727	14.2758	14.1931	14.3147	14.4184	13.8839	14.3311	14.4967	14.2698	13.7277	12.5353	14.8836	13.9637	13.3934	14.3222	14.0223	13.9354	13.9194	15.194	14.5822	13.7778	14.1131	14.6638	14.9622	13.7927	14.5817	13.6734	14.1157	14.3012	14.6519	13.7119	14.7261	13.7384	14.5269	13.6691	13.1275	13.0796	14.7039	14.6458	13.6699	12.299	12.9875	13.2106	13.8123	13.6677	13.9394	13.1062	13.6678	13.3369	14.2359	13.3408	14.2018	13.6535	13.4242	14.2174	14.138	14.5299	13.6359	13.5436	13.9914	13.4769	13.9179	14.1172	14.1812	13.7703	13.3837	13.8965	14.1346	13.8306	13.3778	13.4799	14.4986	13.8689	13.3404	14.1597	14.0846	13.3734	13.6539	13.6196	13.9387	13.6354	14.206	14.293	13.4397	13.6358	13.4661	13.8226	13.5044	13.9709	13.3469	13.4702	13.9553	13.8151	13.9859	14.7094	13.6077	13.7055	13.3753	14.0029	13.7829	13.4415	14.0274	14.0554	14.4565	13.6748	14.5629	13.8442	14.194	14.1778	14.3729	13.0948	13.8921	13.7024	14.732	13.7804	13.8846	14.3967	13.4777	14.1716	13.9765	14.4102	13.5537	14.2407	13.7467	13.4619	13.9052	13.7203	14.2364	14.2358	14.7814	11.0636	13.9751	13.1792	13.894	13.3388	13.5829	14.195	14.2359	13.4409	13.785	14.5886	13.2601	13.7904	13.5333	13.2004	13.6559	14.0861	14.1243	14.134	13.9684	14.4719	14.3191	14.4772	12.9297	13.5811	14.9734	12.7396	13.3274	13.8747	13.9352	13.121	14.2342	14.4659	13.8148	13.8633	13.4841	13.8575	14.4388	13.7814	14.1917	14.001	13.4274	13.6569	14.0082	13.539	13.5803	13.3249	14.9105	12.7502	13.9896	14.0902	13.3087	13.2845	13.975	14.2926	14.1091	14.2101	13.815	13.6873	13.6231	13.4531	13.7995	13.4247	14.5244	13.5299	13.6053	13.6736	14.997	14.0081	14.2311	13.9035	13.8496	13.9764	13.9732	14.2751	13.8792	13.664	13.6425	13.3057	13.3837	13.838	14.2453	13.8911	14.1612	13.9704	13.146	13.3351	13.8031	13.9476	14.0022	13.8327	13.7277	13.0821	14.0288	13.9176	13.4331	13.2687	13.1101	13.7062	13.658	13.4992	13.9426	13.7709	13.3559	14.1291	13.0254	11.7697	13.7422	11.888	13.2828	13.4237	13.3578	13.2428	14.1851	12.9999	13.9959	12.6278	13.7608	13.5406	13.697	13.3232	13.1948	12.9471	12.8847	14.3481	12.2277	12.3565	14.2608	13.4908	13.3948	12.3682	14.1384	13.1302	14.3571	13.7263	13.5978	12.9741	13.3457	13.5062	12.7509	12.9751	13.6783	13.2184	13.2976
AT3G45310	AT3G45310.1;AT3G45310.2	10.2739	11.3077	9.70462	10.8386	9.69755	5.55713			11.8124	10.1226	11.2617	11.1966	11.4685	11.2788	10.1345	11.9174	12.0719	12.173	12.1521	6.80261	10.6894	11.0828	8.73037	11.472		11.5221	12.0826	10.9526	8.49041	10.4537	11.057	9.90257	10.5776		11.0093			9.19704		11.736	9.75454	9.04197	9.4474	9.07647		11.0094	10.0188		11.597	11.5907			10.9681	10.0481	11.7664	11.1191	10.8368	12.705	11.243		11.7136		11.0892	10.8832		12.5912		9.09365		9.63217		12.3593	11.4962	11.9842	12.8712	12.0173	12.2418	10.962	11.5303	12.9521	12.4778		12.509	9.3521	11.9034		11.8258	11.1851		11.5944	10.7413		12.8224		12.4876	10.7802	11.6003	10.902			9.94778	9.14686	6.13194	9.18138			10.8015	8.98694	9.86997			11.5433	8.97128							9.54021	8.82426	10.4309				9.74705	10.2066			9.67825	9.48381		11.0443	9.68954	10.785							9.91826		12.4007			11.5351	12.2299	10.0531	12.6003	10.905	11.3727	11.5331		10.6568	12.47	10.7541		12.1675		11.9462			11.2412					9.56144		12.3978	11.2938	8.82758			11.1005	11.3015	11.3456	10.6266	10.6332		11.6912		11.7118	11.1123	11.2643	10.3598	10.3858	10.9952		11.3275	8.87348	11.4801									8.84189											11.4428						5.9299		10.3766				10.6473		9.67272			9.504			10.9308					9.05367	10.3866				10.4595	11.0768	10.1502	12.0548	10.0104	11.3772	8.30385	8.15583		11.1409	10.276		10.8107		11.2343			9.19533	11.429	9.18052	10.1799	11.3783	10.7726	11.1606	11.1544	10.7843	10.86	10.525	10.918	10.8269	11.0021	10.6371	11.6662		10.2227	11.1192	11.6689	11.3589		11.2121	11.1616	10.8005		11.0115		12.3038	11.5159	10.3098	12.2097	12.9574		11.0195		12.4201	10.2935	10.7224	9.54431	11.9511		11.8138	11.5196	11.502	11.1365	8.62648	11.411	11.5786	11.8044	10.8763	9.84171			10.8977			11.6822	12.5353			11.6335	12.6146	11.8988	12.1547	12.4521	12.3131	12.9286	9.9516	11.5412	11.8423		8.96624
AT3G45440	AT3G45440.1;AT3G45440.2;AT3G45440.3;AT3G45440.4			0.0239332																																																										-1.21418								-6.92505																																																																															-9.17016	1.27295			0					-1.36178	-0.0859293			1.10435												-0.508122						-1.5457	-0.567186									1.1676																									0.0923068								0.0137357												-0.891329																																																						-1.56864							0.552389			6.31163e-05	0.0123405									0.82579							2.5697								-0.950576					0.3207		-1.15451
AT3G45450	AT3G45450.1																															2.11976																													0		0.565298						0.151285		-0.420158					-0.442591													0.360146																																																														0.380863		-0.329163												-0.248589					-0.427434	-0.172928						0.447534					-0.273849				-0.438755																																				2.8476		0.532687													0.692902
AT3G45555	AT3G45555.1		-4.12277						1.26371					0.557143						-0.067376								0.250371		1.60464			1.59885			0.734088			-1.30396		0					-0.35518									-9.39122									2.61838					-9.29034	-9.23806	1.84609													-9.25518	-9.17208	-2.92165						1.0134	-2.85734		-9.3604																																	0.647993				0.0718872				-1.75367							-3.67063			0.421415																	-0.3114							0.102029					-3.38681				-9.31505									0.143608																				1.25411						-4.93348	0.92046												0.282414	1.30577					-2.60052				1.04821												1.05546							-2.7995												-3.77725																																							0.00531118											1.31789			2.22923							-0.264856		-2.18777
AT3G45600	AT3G45600.1	12.8362	13.509	13.0009	12.6403	13.0156	13.1895	11.5323	13.9224	7.99894	12.3051	12.9827	13.2193	13.8672	11.8864	13.8401	3.44565	13.5591		14.054	13.8653	14.3349	13.5562	12.8431	13.8055	12.2783	11.957	13.1037	12.5175	12.0304	14.4074	11.9929	13.0791	12.9017	12.2375	12.9113	13.8383	13.063	11.5706	13.261	13.4084	12.6069	13.3601	13.609	13.1569	13.3821	13.7574	13.386		13.0785	14.1688	12.6622	12.3425	13.5227	11.4062	13.1089	13.2506	13.509	13.9444	12.94	7.37778	13.7129	13.0164	12.9615	13.269	12.324	13.6242	13.1307	12.7285	11.1349	14.2159	13.0822	12.6585	14.3229	13.4212	12.5401	11.9859	13.4743	13.8183	13.5205	14.0787	14.2655	13.1084	13.4893	13.5629	13.4037	12.5625	12.9889	12.9161	13.0742	13.8851	14.1817	9.88135	12.5592	11.7085	13.5965	13.87	13.5851	13.3211	12.7995	12.6801	12.8427	14.0359	13.6577	12.6146	12.5548	13.499	13.6587	14.209	13.3357	13.5844	13.2959	13.8539	13.0362	10.2986	14.4815	13.6062	13.1163	13.5844	12.9444	13.2968	13.432	11.8763	13.0159	13.1956	13.8874	13.9033	12.2102	11.9897	14.0353	12.3037	13.6869	13.5586	13.3718	13.3094	13.1466	13.9399	12.0663	14.0209	13.0002	13.9585	12.4987	13.3091	13.4831	12.1942	12.6312	13.619	13.4661	13.1913	14.2549	11.0602	10.4395	12.8819	13.0716	13.5716	13.1019	12.323	12.8492	10.6244	13.1955	13.0106	13.741	14.1662	13.2474	13.6084		12.832	12.99	13.5919	13.0699	12.6605	12.8673	13.783	12.6257	13.6242	13.3674	10.8422	12.7805	8.75775	13.2415	13.201	12.8194	11.5398	12.5472	12.1224	13.7552	13.2773	12.8446	11.9409	11.9278	12.6381	10.6834		13.4112	12.9226	12.6699	12.96	13.3809	14.3744	12.0557	13.0014	12.6076	13.4756	12.4634	13.8323	12.8885	13.551	12.4537	13.8543	13.2922	13.6226	13.3847	13.6697	12.2972	7.8277	12.4562	12.9304	13.3308	13.6734	12.7492	13.3943	14.1735	13.3515		12.7692	12.3144	13.0465	13.2384	12.8578	13.5995	13.1641	13.1205	12.707	13.2934	13.2714	12.8879	11.1714	12.7609	13.1959	13.2365	14.2683	15.2621	11.648	11.9037		13.4577	12.2439		11.4626	12.3312	12.9103		8.29685	12.1532	11.9953	12.4866		13.612	12.4244				12.3034	13.5412	12.1426	12.8019	11.7408	12.1704	13.4404	11.0325	12.0749		11.104	13.2115	11.2162	11.8429	11.3969		12.2269	15.1432	9.04764	11.9378	13.3063		11.2055	13.2722	13.3067	9.63166	12.4124	12.6953	12.5594	12.3318	11.6911	12.9665	11.611		12.6281	11.0969	12.9916	13.1414	13.6702	12.3507	11.2477	12.4518	12.2802	10.958	11.9236	12.8662	13.2833	13.1477	11.9848	12.2914	13.0238	13.2834	12.3526	9.08821	13.756	12.8151	12.5841	12.1143	11.201	12.1103	13.2306	12.8383	11.9405	13.3195	13.4007	12.947	12.0326	12.9594	14.083	11.8477	11.8366
AT3G45620	AT3G45620.1;AT3G45620.2	10.8601	12.0286	10.7501				11.2073		10.548					10.6055				13.0293	12.8938											10.9776					11.042		11.3727	11.2865	10.2953						10.5817		10.8818							10.3329								4.89203																		10.9325																			0.762615				11.2783																																					10.8532					11.2558											8.3531																				10.283	10.8353					10.2201																11.0684																							11.915													10.5487		13.8696														11.0902									10.6802																											10.5316					11.0624	10.6613		10.9645															11.3435				11.7819								10.8722
AT3G45630	AT3G45630.1;AT3G45630.2			10.1566					9.91916								9.59039			9.58221											9.68081							8.68115			9.29333					9.11932				10.3957	9.41667	10.1775	8.27251	8.68696	10.3502	10.0662		8.98357	9.21459	9.37762	10.1451		8.98193	10.1082			9.50289		9.03324			10.1054	9.92311	9.2815	6.66559	9.94747	10.5447	10.0191		10.1411	9.09492		9.70473		9.56742	9.70287		9.09495			9.61725	9.29084	10.4823	10.4776	12.7659		9.72564	10.0054	7.92972	8.2509		9.52998			9.67811	8.82527			9.14716	9.86102	8.66581	9.96524	9.30884	9.53341				9.48359	9.69206	8.23965	8.3563	7.06255		9.92639			9.06265	9.42879		9.55254				9.75628		10.0345		10.2495	10.2916	8.66497		10.2682				10.395		10.0598				10.4168			9.43144	10.1434	8.31996					8.98568					9.56849		9.11806			10.5882		8.03168	10.1583			8.50975	9.67403				10.3436				9.61816		7.15075			7.99751		9.67474	8.89616	10.0681	8.89152	9.10225	8.40501	9.44544		8.85051	9.00795			8.88794	8.7862	9.78707	9.3857	10.6575	9.34498		9.12384	9.73307			8.43523	8.18049		9.79847		9.93432				9.05758		10.7753	8.87691			10.515	9.7242		7.93893	8.23226		9.17179				8.55409		9.96935		10.738									9.45908							9.12236															10.0958						8.30752	9.34897			10.5535	10.2745	9.87287				9.68426				9.76924				10.3256	10.1395		8.44136	9.37401	10.2427		10.7689	9.91057	10.4871	9.51527		9.99739	10.5263				10.5793	10.8127				10.1656	10.7613	10.426		9.21268	9.03728		9.92374	9.293
AT3G45640	AT3G45640.1	11.7608	14.2422	13.5536	12.71	11.448	13.5748	10.5346	11.7794	12.5815	12.7844	12.1997	13.3723	11.7885	14.4947	14.0111	11.4025	13.6989	10.9063	12.0588	14.2985	13.2155	11.5321	14.3937	14.5362	10.3852	14.682	12.7116	12.0757	13.9369	12.5645	13.2065	11.055	13.9298	12.5723	12.691	12.6105	13.4513	12.8644	12.3632	13.0859	12.4388	12.2189	12.3576	12.658	11.776	11.9996	10.5762	13.373	13.7431	13.9048	13.9022	15.2647	13.654	13.8117	12.6768	13.3527	14.1573	14.4002	13.5906	12.7029	12.9617	8.26612	13.0333	14.692	12.8365	15.2114	13.4524	13.099	10.4228		13.8905	12.792	10.0704	13.4595		13.0542	14.9699	14.3242	13.4519	13.2502	12.9808	14.2396	12.9745	13.0628	13.8496		12.8227	10.6757	12.5948	14.8576	13.7796	14.0258		13.3456	12.5751	13.1856	12.9756	11.5494		11.2098	11.5717	11.5111	12.1654	10.8443	12.007	11.4447	12.148	12.2436	11.0261		10.8512	11.99	11.7534	11.9203	11.7452	12.2057	12.1868	11.1429	11.9571	11.6081	11.7621	11.2878	11.5883	10.7834	11.4176	11.8005	11.3351	10.5659	10.8026	10.1513	12.7359	12.9487	9.45389	12.2338	11.0883	11.8251	12.0108	12.0053	12.5449	11.0584	11.545	11.4824	10.3577	12.8441	13.9311	12.663	14.0545	11.5606	13.2557	12.4905	11.2481	13.718	12.4839	12.6062	14.2636	10.1187	14.0979	10.8669	13.5328	13.4597	12.0679	11.9733	13.3358	13.1341		14.0378	12.4419	13.8284	13.415	12.125	13.1642	13.6651	13.878	13.2341	13.254	11.9035	12.3597	11.7429	13.7277	13.5776		11.9249	12.0063	3.46669	13.2119	12.5964	13.1954	12.4104		13.9628	12.6736	12.8243	14.0783	10.8024	12.9257	15.2419	13.5228	13.6794	13.9645	14.3548	13.2492	12.4424	5.43854	12.152	12.5066	12.0822	12.1339	12.9789	12.4258	12.5047	10.6318	12.4278	13.2712	11.3137	13.1544	13.9788	12.6496	14.1695	12.1028	14.3011	12.4477	12.8355	10.3242	13.4084	12.3335		12.7672	14.1351	11.4261	13.3235	13.056		12.2292	13.8078	12.5721	12.9805	14.0041	11.8152	10.4655			10.9909	12.2417	11.0798	10.6275	14.4695	12.457		8.64668	10.8575			12.0641	13.011			11.9198	11.4574	11.1101	11.3481	13.585	11.8197	13.2369		9.54341	11.769	11.2569	12.6376	11.9269	11.7688	10.4676	11.6261	12.1055	12.0249		10.8317	10.9097	11.3008	11.8563	12.0261		12.3123	11.2636	10.6268		13.704	11.8237	12.3286	12.741		14.3151	13.451		14.6207		12.6463	12.7826	11.1777	15.0521	12.8979	12.6111	11.9031	12.426	12.6918	13.7967	14.6002	12.221	12.4942	12.4922	11.2522	13.8419	11.3843	12.8302	12.4273	12.2378	14.0799	13.7506	12.8239		12.9594	11.9706	13.1234	13.2313	13.9679	13.1541		3.96812		13.4993	12.5239	2.78585	14.9141
AT3G45700	AT3G45700.1;AT3G45710.1				15.4697		14.445					15.8488		15.3285	15.176	15.6071	14.938			15.377		15.1623	14.843		16.2671	16.0904		15.6179		14.9125		14.6398	13.9426	15.1766	15.4221	15.0966		15.2717		15.2952		15.4301	14.9486			14.1321	14.7885	15.8534	15.0557	13.89	14.1058	14.2622	15.1064		15.0463	14.128	14.7514		13.469	13.8467	14.4404	13.9983		14.0116		13.9373	14.4035	15.0502	14.9425	14.8932		14.6441	14.4726	14.6451	14.0994	14.5137	14.3141		14.6245	14.3825	12.7789	14.1063	14.6958	14.9723	14.8085	14.4957		14.7738	14.5811	14.6486	14.1169	14.3326	14.0608	13.4851	14.0603	14.7805	14.0016	15.6081	15.4013	16.4388	16.2492	15.5305	16.4679	15.8424	15.0958	16.3741		15.7786		16.0006	15.9003	15.9156	15.5448	15.4892	16.2758	15.7165	16.2321		15.2606	14.7078	15.3942	15.8229	15.0141		15.5511	15.5009	15.5516	14.6227		15.497	15.491				15.4359	15.7014	15.1772	15.7259	15.5388	15.5219	15.8576	16.7043	15.5286		14.1999	14.2047	14.5378	14.4711	14.3629	12.7481	13.6164	13.7845	15.1874	14.6235	13.1112	13.5107		13.2444	14.539	14.3974	13.4507	15.2537		14.3271	15.1553		13.7185	14.0826	14.2318	13.8389	13.995	13.7757	14.3027	14.4255	12.6507	14.2422	13.7666	14.3108	14.4587	14.4139		12.9534	14.5522	14.0885	13.4408	13.7034	13.094		15.1357	14.9286	13.6441	13.8682	15.2096		13.8897	13.371	14.2967			12.9728		15.1746	14.8746		14.3179	14.6983		14.9069	13.7058	14.48	14.6858		15.2422	15.2209	14.9255		13.2613			12.9748	14.7238		14.2739	14.7745		14.4924	14.447		11.8545		15.3596		14.8662			14.447	14.8751		15.0994	15.3029			15.6729	14.575	14.9237	14.967	15.1956		16.088					15.2395		16.2626		15.8047	14.9008	15.4898	15.9788	15.4906			14.7352		15.8851	15.5785				15.5419	16.4248	15.3534				15.8342	15.9615		16.0591		16.253				13.848	14.2223	13.8088	14.1011	14.6894	13.9655	13.6682	14.0513	13.8504	14.2825	13.9532	14.395	12.1297	14.7466	13.9705	14.1379		14.0469	13.2865	14.5363	14.4618	14.4562	13.0371	14.113	13.7385	13.0405	14.2874	14.6137	13.1161	14.3617	13.1929			14.2665		14.3925	13.8271	14.1342	13.8799	13.408	13.9269	14.5013		14.403	13.458	14.276	14.0803
AT3G45740	AT3G45740.1;AT3G45740.2	13.9374	13.7487	14.0975	14.4984	14.0384	14.2222	13.782	14.0357	14.0937	14.4336	13.5525	14.0736	14.1203	14.5436	14.0281	12.4123	14.4214		13.7274	14.2294	14.2656	14.0688	13.7984	14.4443	13.9546	14.1382	13.9771	14.2215	13.8342	14.3009	12.171	13.9473	13.9806	11.8119	13.8864	14.4782	13.9703	13.4979	13.9804	14.195	13.6453	14.0587	14.4569	14.3322	13.7235	14.352	13.9416	14.3928	13.7141	14.6667	14.0823	15.2292	13.8256	14.8418	13.6014	15.5347	13.7444	13.5569	14.0023		13.2654		14.7658	14.8947	12.1755	14.7233	15.0789	13.87	14.6046	14.428	14.4161	13.4345	15.2074	14.7706	13.6432	13.6448	14.8106	14.7183	15.2802	13.6552	13.3108	14.5684	13.2131	15.2481	15.3391	15.2861	15.1716	15.3308	14.9589	13.7857	15.2092	12.7293	11.6933	13.1452	14.7575	14.0872	12.8827	14.303		14.4527	12.9109	14.0483	14.2583	13.4707	14.0743	14.1731	14.1433	14.3083	13.9654	13.75	13.7522	12.6531	13.9871	13.175	13.7577	13.0538	13.7513	13.5866	13.2203	13.862	13.8746	13.8979	13.7749	13.1217	13.9601	12.6623	13.4628	13.196	13.933	13.8264		14.1355	13.9403	13.7829	14.2545	12.9768		14.0171	13.8822	13.6674	12.4694	13.8611		13.624	13.7794	14.1634	14.2219	14.0186	12.9043	13.0999	14.0048	13.6773	12.9734	13.4779	13.6544	13.859	14.0956	13.6551	13.6875		14.0633	13.3125	13.7404	12.8845		12.6079	13.6538	13.4663	13.3254	14.0382	13.8073	13.3397	13.2914	13.8398	13.5828	13.9362	13.6003	13.9668	13.8612	13.807	12.9293		14.1331	13.8543	13.8835	13.3839	14.1849	14.2412		13.6405	14.0809	15.1175	15.3232	15.1646	13.1852	14.817	15.5095	15.711	15.1679	13.8775	15.4977	13.828	15.172	15.3841	14.8238	15.2027	15.3676	15.61	15.2939	15.0567	14.2295	15.3887	15.8773	15.3198	15.0058	15.4164	15.5735	14.6568	13.5718	14.9688	13.9593	13.8384	15.2041	15.644	15.3089	14.2159		15.3491	15.565	14.5056	13.8196	14.5319		15.2199	15.5491	14.5267	12.5481	14.4977	14.1485	13.6457	13.7946	13.851	13.9	14.069	14.0837	14.4835	14.4416	14.5235	14.2582	14.0038	13.0208	12.84	14.4225	13.8394	14.4698		14.2637	15.1066	14.0119	14.364	12.4013	14.1409	14.0479	13.9221	14.2786	14.1388	14.1321	14.2989	14.4039	14.0169	14.4851	14.3632	14.0931	14.1272	14.0537	13.0817	14.3062	14.2081	13.7585	14.3527	13.8365	14.4066	14.101	14.4243	13.776	14.307		13.6166	13.8237	13.7736	14.5123	14.3036		14.4289		14.2015	14.2649	13.3214	15.6984	14.542		13.9323	14.6685	13.9714	14.4086	14.3031	14.2348	13.7684	14.174	15.0245	14.0566			14.1464		15.0409	14.573	14.2478	14.0676	14.5648	14.1579	14.0575	14.0782	14.2697	14.3497	13.8936	14.1211		13.8489	13.9474		14.1792
AT3G45770	AT3G45770.1	14.1645	14.0589	14.4485	14.8675	13.4895	14.3888	14.2289	14.2908	14.1147	14.6453	14.2949	14.5733	14.0039	14.5925	14.2428	14.9573	14.611	14.6211	14.6878	14.51	14.7417	14.8749	14.0594	14.6488	14.0702	14.5031	14.5355	14.6372	13.9376	14.9199	14.6948	14.1664	14.0257	14.1631	14.534	14.3303	14.2002	14.5561	14.4395	14.382	13.8531	14.479	14.7992	15.0394	14.5683	14.2988	13.8292	14.3508	14.3247	15.187	13.9405	15.2027	13.7051	14.2857	14.0648	14.5419	14.3978	13.6404	14.0154	14.281	13.7835	14.0678	14.9539	14.1083	13.7861	14.6591	14.814	14.1444	14.3967	14.9024	14.2783	13.9506	14.9882	14.2303	14.024	13.9048	14.2509	14.6418	14.4066	14.2997	14.2236	14.3678	13.6599	14.287	14.4848	14.5517	14.6126	14.702	14.9766	14.3433	14.4313	13.8601	13.7632	13.3672	14.8899	14.1306	13.6095	13.9949	13.5301	14.1233	14.0321	14.9302	13.379	14.3928	14.177	13.6664	13.939	14.7725	13.5169	13.9634	14.1788	14.0645	14.3626	14.2037	14.2067	14.7294	14.457	13.7759	14.3738	13.6802	13.9088	13.6379	14.9276	14.0466	13.891	13.8162	13.8096	13.7868	14.0233	13.7786	14.3098	13.8838	14.4912	13.8625	14.2239	14.1884	14.0136	14.2931	14.5721	13.4837	13.5874	13.9165	13.9786	13.59	14.0766	12.9841	14.011	13.9995	14.5419	14.4637	14.514	14.2512	13.8457	13.9889	14.2253	14.2242	13.8364	14.0264	14.0705	14.1276	14.24	13.8312	13.9256	14.2873	15.6389	14.1349	14.3786	14.2918	14.299	14.0443	14.2557	13.858	14.0899	13.9277	13.8905	14.2838	13.8075	13.987	14.2074	13.2761	13.6989	13.551	14.2185	14.0577	13.916	13.363	14.3017	13.0194	14.1078	13.5366	14.3279	14.5869	15.0294	14.5686	14.1205	14.7077	14.3457	15.0117	13.8605	13.728	14.7602	14.5329	14.0077	14.1833	14.2944	14.1638	14.9351	14.8073	15.4221	14.6877	14.8249	14.5429	14.71	13.7811	15.1524	14.128	13.6442	14.1129	13.8376	14.8746	14.9562	14.0214	14.7717	13.3514	14.7398	13.5135	13.6803	14.5898	14.3718	13.6759	13.8117	14.8255	13.5377	15.1218	14.8011	15.0782	13.5113	13.9085	13.8201	12.7815	13.3186	13.9245	14.2626	13.9173	14.017	13.2182	12.8634	13.5474	13.9012	13.4085	14.29	13.6012	13.6891	13.6685	12.7144	13.496	12.9169	13.9355	13.684	14.3558	13.7508	14.1524	12.7615	13.3754	13.9091	13.822	14.0153	14.1722	13.8627	13.6991	13.9216	14.0399	13.58	14.1499	13.9884	14.2065	14.2227	13.5745	13.557	13.3326	13.4502	13.7021	14.2051	13.6763	13.152	13.5885	13.6818	13.8224	14.0258	13.5416	14.3603	13.693	13.5842	13.7658	13.8526	13.9455	13.7063	13.4871	14.4726	13.8617	13.2637	14.1032	13.7199	13.411	13.8844	14.0126	14.1942	14.1137	13.7272	13.6286	13.9043	13.6177	13.2575	13.2243	14.3528	14.7635	13.702	13.8483	13.8378	14.8244	13.5514	13.9327	13.5788	13.5695	14.1399	13.8734	14.1566	13.2689	13.7562	14.1229	13.5755	13.9851
AT3G45780	AT3G45780.1;AT3G45780.2	14.3585	14.504	14.8279	14.9391	14.6405	14.8327	14.8306	14.9747	14.9708	14.7542	14.5432	14.8727	14.7721	14.7354	14.7413	14.9222	14.8428	14.6981	14.5372	14.5269	14.4808	14.177	14.3392	14.7441	14.6249	14.4307	14.6122	14.6613	14.7667	14.7888	14.9351	14.8691	14.6422	14.9576	15.1522	14.9801	14.6383	15.1712	14.4907	14.6288	14.7448	14.5791	14.6382	14.882	15.2551	15.0456	15.3244	14.9327	15.1262	15.4048	14.8307	14.995	15.3249	14.5633	15.229	14.2892	15.405	15.132	14.4434	15.412	14.9237	15.7957	14.833	15.0616	14.9286	15.2555	15.3887	15.2895	14.7816	15.898	15.0941	15.1314	15.2647	14.9985	15.0468	15.1898	15.3242	15.0838	14.5696	14.874	15.5025	15.6486	15.4285	15.5535	14.9884	15.2262	15.2807	15.4662	15.2178	15.5166	15.6131	15.0759	15.1284	15.0764	15.5737	15.8565	14.9938	15.4822	15.5843	15.2803	14.9341	15.7175	15.1555	15.352	15.1901	15.5	15.241	15.4375	15.1076	15.47	15.2903	15.2598	15.1348	15.043	15.3418	15.204	15.2139	15.5052	15.1681	15.3397	15.7519	15.2296	15.3917	15.4794	15.7407	15.6792	14.8628	15.8286	15.6391	15.8269	15.5703	15.514	15.4591	15.6344	15.5796	15.5101	15.8201	15.9834	15.5635	15.9119	15.3512	15.3391	15.4809	15.0647	15.1152	15.4696	15.2867	14.8144	15.324	15.429	15.351	14.8433	15.3262	15.6221	15.2944	15.1786	15.3334	15.1376	15.37	15.722	15.1002	15.5131	15.419	15.5632	14.7865	15.2153	15.1445	15.3569	15.0454	15.538	15.3809	15.1769	15.2699	15.387	15.4456	15.2622	15.1848	15.6826	15.4296	15.4196	15.6314	15.3495	15.2262	15.1365	15.4389	15.3235	15.9187	15.6462	15.6471	15.3707	15.5262	15.029	14.8731	15.1966	15.0795	14.9814	15.1742	14.7207	14.8263	14.7687	15.0147	15.1047	14.9743	14.7327	15.4394	15.2869	15.1049	15.0044	15.322	15.3362	14.568	15.2011	14.949	14.997	15.3486	14.7926	14.7033	15.0248	14.9832	15.0483	14.7832	15.0518	15.4712	15.0802	15.2416	15.2002	15.5623	15.1612	15.3768	15.0822	15.2682	15.5969	15.4394	15.3873	15.4142	15.4729	15.2111	14.1073	14.1327	13.8864	14.1844	13.3224	14.0333	14.3564	14.226	14.0971	14.0864	13.8216	14.11	13.7397	14.1344	14.3338	13.9797	14.1109	14.0779	14.5088	14.117	14.8755	14.3897	14.1876	14.1354	13.803	14.0949	14.1607	14.2774	14.5595	14.3374	14.2154	14.1751	14.4915	13.9744	14.2609	14.2174	14.4951	14.2989	14.9052	14.6798	14.5186	14.7521	14.5676	14.1764	14.4774	14.55	14.5108	14.6001	14.9044	15.0251	15.0527	15.2316	14.8753	14.7846	14.7628	14.5933	14.8362	15.0116	14.7555	14.7376	14.8202	15.1966	14.6501	15.0855	14.9627	14.8008	14.7487	14.9557	15.2454	15.4258	15.5071	14.9142	14.8151	14.9714	14.6627	15.2084	14.6986	14.954	15.3143	14.8767	15.1654	15.355	15.1958	15.2056	15.0738	15.0383	14.8794	14.5763	15.0836	15.1228	14.9169	15.128	15.1114	15.2498	14.8893
AT3G45890	AT3G45890.1						11.0065		10.2048					10.4822								6.97575	11.5246						10.585				11.5638																		12.141						9.61287								11.3099			8.2006			12.2267	11.7965			10.7152				11.6006																																																11.8713																																			11.8488			11.6884																																														11.3273		12.2431														10.9109			13.0992										11.3016																										10.3521																				10.7245					11.1895																								11.3292		11.4757							12.0471
AT3G45910	AT3G45910.1																																																					11.0959			8.51707																																																														10.5616																																			9.52237																																					10.0463																10.2982									0.791519					11.8309					9.4631											11.1646		11.2605																																																																													10.6223						8.27345											9.90968
AT3G45940	AT3G45940.1				12.6423											13.9151			13.4268							13.9914				14.5411																	15.0437	14.2316					15.0252		12.6392	14.4833	12.9612								15.1175			8.8563						14.5124	14.4602				14.0875	13.4415	15.8836	12.8183	8.38686		12.485	14.4248	11.4613					10.5625	14.1533			14.057			15.9611	14.9024	14.7046		13.5962	13.0284		14.0777				13.2392		15.8606	14.7506			11.6848			13.9841			14.2778			13.1376	14.1788		15.7621						13.4943	13.3592	11.5505									13.1279	14.1938			14.9413						14.1937				13.5689								12.3805								13.7609	9.84102				9.90991	15.2619		14.4316			14.0129		15.5861	13.3573		15.8029	13.8138	9.62663		13.9216	12.9394	15.164		14.3932	14.9052		13.8206			14.4535		14.2985	14.7448	14.621		15.1728		13.1184	15.2429	13.7936		14.9309	9.52444	13.9171		15.144	13.7982	15.0589	12.5527	15.075	13.2951	16.2599		14.1402	12.8073	13.8011				11.9729	15.1059	14.7392						12.9468			10.9157				11.4267				13.4387					14.9749							13.7726																			12.6088		11.9793			15.22								11.1554	15.0716		13.8016						15.9291			14.8672	17.5226					15.2802	15.0216	13.6736		13.852	15.9815	13.074		17.4146
AT3G45970	AT3G45970.1;AT3G45970.2	12.9007	10.6462				12.9645	11.6596			12.0953		13.6488	12.3582		14.799		14.6849		12.6154	12.9354	13.2164	14.2174	15.0906		12.2655	12.1087				12.7026	10.6757	12.8326			13.3765	14.3529	14.6569	13.0435		12.5188	12.6316	9.74303	14.7604	14.3928	14.1926	12.2483			14.76	13.7538		11.8423			14.2004		14.2657	14.8481	12.5016	15.129			14.3489		14.931	13.7465	15.5771			14.4091	14.4145	13.6625		14.4265	15.4497	15.043	15.4004	15.0764	12.9436	15.4585	15.2466	14.1417	15.0346	14.3919	14.0529					14.646	15.0167	15.0679				14.5433					11.9956			13.8513			13.989	13.8304		14.4448	13.0703			13.0448	11.5356		12.8215	13.2091	14.424			13.3748		13.2885	11.7802		13.5477	14.6136	14.0518	10.365	13.368		13.9555	12.5774	12.5186	13.0417		12.8869	13.4773	13.1371		13.4103	13.6138			15.0845			14.4326	14.4447			13.8093	14.8608			13.334		14.1945	14.561		13.7977				13.5035					13.3789	14.1534	13.1073	14.1566	14.0092							13.2911		13.6268	15.1716	13.4421	14.5471		14.9272			13.2743		13.2937	14.0255			12.9628		13.1927		13.9173	14.0587			13.6204			13.7453	14.278		13.956					14.0698		14.0414		13.9068	14.1912	14.1816	14.4622		13.8622	13.8886	13.3819			14.4362	14.2839	13.9577	14.2973	13.5236				13.8592								14.5249		12.9228										14.3695	13.0836		13.2905				14.4208	13.117		12.9935															12.399			14.2013		13.5233	13.2749	14.2817	15.0942		14.787	14.5858	13.7485	14.4718	15.415		14.3116		14.2721	13.7714	14.4224	15.3133	15.0089	14.9658	15.1351	14.91	15.4445	14.0238			14.5718	14.4492	14.3887	14.5023	14.0912	14.5549		14.7438	14.8744	14.41	14.9927		14.5785	14.2003		13.3406	14.2875	14.6874	14.1533
AT3G46000	AT3G46000.1;AT3G46000.2;AT3G46000.3	16.5711	16.7436	16.4055	15.8665	16.2958	16.6169	16.0923	16.1655	16.2658	16.3644	16.3501	16.1955	16.0665	16.3068	16.3201	16.5108	16.6516	15.8394	16.1924	16.6448	16.3204	16.9432	17.1124	16.6949	16.313	16.3028	16.0872	16.3364	16.619	16.3488	16.2795	16.7641	16.5175	16.4054	16.3937	16.7823	16.8037	16.5424	16.4238	16.2236	16.3488	16.8108	16.8348	16.8822	16.4796	16.2327	15.9898	16.4413	16.0453	15.6002	16.3696	15.3276	16.2335	14.7623	16.2296	14.8359	16.3015	16.2496	16.0878	15.3239	16.3393	16.1613	15.5744	15.0319	16.1572	15.4906	15.9471	15.2187	14.2141	16.1102	15.1388	16.3225	15.5689	15.2149	16.336	16.2857	16.0491	15.6994	15.7562	16.2359	16.502	15.3049	16.1344	14.7967	15.3081	15.9544	15.2864	14.9349	15.7938	16.3704	15.8814	15.8992	16.3143	16.0744	15.4372	16.354	16.9018	16.374	16.3771	16.3846	16.3497	16.3472	16.304	16.6244	16.0159	16.5081	16.6321	16.2548	16.3995	16.5834	16.3202	16.7366	16.4173	15.9548	16.9229	16.4615	16.4372	16.5419	16.5122	16.5357	16.411	16.2225	15.9305	16.5492	16.6886	16.2692	16.2833	15.9536	16.6332	16.3607	16.449	16.5644	16.7681	16.5457	16.4419	16.4599	16.0505	16.7384	16.7173	16.2444	15.7066	16.3315	16.5527	15.964	16.0713	16.2533	15.8055	15.6855	16.2918	15.4833	15.2671	15.9626	16.0333	15.9995	16.3026	15.8407	16.1622	15.6598	16.3323	16.0902	16.1712	16.0802	16.2899	16.359	14.3766	16.2407	16.1343	16.2816	15.9009	15.9566	16.128	16.4133	16.1325	16.4381	16.1711	15.5724	16.0023	16.0055	15.7977	16.3437	16.2876	15.2719	15.8235	16.3541	16.4803	16.3761	16.2761	15.5273	15.5955	16.0373	15.9644	15.0274	15.306	15.5966	16.1664	14.8778	15.4083	15.6013	15.0534	15.975	16.1851	16.0886	15.3334	15.1712	15.2888	14.9621	15.4076	15.4621	15.4417	15.3295	16.1409	14.3669	15.6081	15.2109	15.0952	15.4347	15.3201	15.4703	16.1043	14.8148	14.0847	16.337	14.8245	16.0354	15.1637	15.927	16.3978	15.4035	15.3198	15.2189	16.3615	15.5655	16.1178	15.4006	15.6245	15.0504	16.0931	16.1744	16.1592	16.1318	16.1363	16.2	16.6475	15.6407	16.275	16.269	15.8751	15.8731	16.0926	15.7118	15.7837	16.181	16.242	15.9564	15.8156	14.7806	15.9383	15.2904	16.4	16.3524	16.0598	16.1835	16.1221	16.3746	16.2601	16.2377	16.2298	16.5846	15.9016	16.0788	16.5029	15.8941	16.2413	16.4356	16.1294	16.5013	16.1406	16.0693	16.3449	16.23	16.1715	15.6304	15.8431	16.2579	15.7446	15.4692	15.5559	15.7905	15.9977	16.3142	15.7943	15.3881	14.884	16.006	15.8037	15.7718	15.3026	16.1691	14.8913	15.6897	15.855	16.0609	15.7699	15.6643	15.9661	16.1949	15.8824	16.0141	16.0187	15.7482	15.9178	15.3752	15.4299	15.9654	15.2572	15.2701	15.6736	15.9633	16.2292	15.2975	15.9376	15.9783	15.9572	15.6962	15.7234	15.9806	16.2358	15.8398	15.9778	15.7844	15.5188	16.0425
AT3G46010	AT3G46010.1;AT3G46010.2	15.1611	14.839	14.29	14.2166	15.0466	15.3599	15.4819	14.6372	14.7438	14.9061	14.6113	13.3784	14.7506	15.2237	15.4144	15.0528	15.1596	14.0482	14.3904	15.0168	14.6345	15.1926	13.4337	14.3429	15.2777	14.2664	14.7793	15.3318	15.8085	14.7609	14.5314	15.663	15.333	14.2496	14.7981	14.9242	15.297	14.7858	14.1751	15.0106	14.7162	15.2141	15.5054	15.035	15.1144	15.2701	14.7636	14.9537	14.8721	14.4752	14.3922	14.0381	14.561	13.764	14.4845	12.6666	14.7838	14.8731	14.8523	13.5648	14.9643	13.9033	13.66	14.3392	14.6569	13.8149	14.5292	12.6951	12.1736	12.6664	13.583	14.7805	12.7092	14.542	15.1587	14.5463	13.4307	14.2794	15.1017	14.7037	14.7746	14.0333	15.0439	12.8575	11.869	14.5233	13.8243	13.6199	14.573	14.3532	14.1974	15.0163	14.9472	14.4902	12.7448	14.5618	15.0635	14.831	13.505	15.0995	13.7184	14.5547	13.884	14.2271	14.6727	14.224	14.2795	14.4959	14.9155	15.005	14.8751	15.193	13.8544	13.0993	15.0019	15.0684	14.1406	15.0466	14.102	15.028	14.2864	13.84	11.2787	14.6415	14.8532	14.4332	14.459	12.7791	15.0743	14.5446	15.0439	15.0512	14.8698	15.0903	14.6033	15.0103	14.561	14.8717	15.0527	14.055	13.8549	15.229	15.3773	14.296	14.9701	15.5001	14.3887	13.905	14.7038	13.3729	14.207	13.2112	14.8871	14.574	15.1839	14.881	14.7629	14.1237	14.9754	14.4153	15.2832	15.0809	14.221	15.2216	14.3461	14.5826	14.9023	14.6524	15.2287	14.8388	14.6325	15.1116	14.6218	14.8999	14.7125	14.7287	14.8882	14.6139	14.5974	15.2455	14.9675	14.3758	14.9675	14.7313	14.7344	14.853	14.8918	14.6898	14.2176	14.7047	14.5201	12.0797	14.1555	14.5896	13.8874	12.5595	12.7244	14.0391	13.5945	14.8733	14.1099	14.8333	14.4108	14.167	13.6036	13.4074	14.0722	13.3844	13.652	14.2377	14.8362	14.3567	12.522	14.2626	12.1364	14.4432	14.6827	14.4108	15.0473	14.1218	11.3271	14.8057	11.506	14.4693	12.1978	15.0616	14.6729	12.873	14.6273	14.4706	15.0159	13.3956	14.44	13.6007	13.8536	13.7437	14.4063	14.109	14.8277	13.9893	13.5172	14.8948	13.8714	14.0704	12.3819	14.9086	14.784	13.6364	14.7121	14.2351	3.98429	11.7744	14.5107	13.3478	14.7603		14.2026	13.6928	14.0681	14.5465	13.1198	14.4438	14.7015	13.8494	14.6564	14.7808	14.8737	14.3931	14.6185	14.4433	14.3602	14.4978	13.863	14.1265	14.4339	13.7532	14.1968	14.5873	14.1777	14.1268	13.7052	14.6127	14.3447	14.0459	14.1418	13.9571	11.9861	14.1367	14.1286	14.5802	14.3121	13.8448	13.4081	13.7609	12.0461	14.4384	13.4453	14.118	13.8964	14.1002	14.5826	14.6199	14.6509	13.663	14.338	14.5966	14.3634	14.0473	14.3332	14.6091	13.8437	13.0282	11.1951	13.51	12.7661	12.5077	13.7839	13.94	14.3262	12.199	14.6444	14.0651	14.0539	13.9535	14.6964	14.5066	14.3364	14.0828	14.5914	14.191	11.4194	13.8426
AT3G46040	AT3G46040.1	16.8866	14.055	16.9101	16.9095	17.3528	16.875	17.8591	16.8072	16.9158	16.9828	17.1566	16.9245	17.408	17.1899	17.8518	16.619	17.0371	16.4726	16.6681	16.4418	17.0858	17.399	17.2605	16.2714	17.0418	17.1118	16.7508	16.3269	17.1612	16.6571	16.948	17.7571	17.5655	17.1421	16.7387	17.1286	16.9649	16.7089	17.0162	16.9797	17.3793	17.2299	16.7318	17.0955	17.3198	16.8535	16.6458	16.3736	17.3133	18.2198	18.1724	17.8387	17.0261	18.7689	16.5364	18.2663	17.8495	17.334	17.9726	16.9482	17.0241	17.7109	17.4417	17.9605	17.8626	18.0733	17.7568	18.3016	18.8067	18.1515	18.0345	17.268	18.1375	18.3018	16.861	17.1771	17.7826	18.0736	18.3439	17.2463	16.2668	18.1081	16.7896	18.4582	18.3364	18.4529	18.423	18.533	18.0548	17.2064	17.9473	17.2251	16.8433	17.5386	18.1777	17.5327	16.876	16.6924	17.7365	17.6172	16.4789	17.5733	17.4145	16.4596	17.2739	17.2361	16.8904	17.202	17.5358	17.1034	17.0193	17.04	16.8734	16.9504	16.6891	17.454	16.0073	17.1458	17.4417	17.5387	17.445	16.7473	17.3184	16.5228	16.9191	17.0729	16.8442	16.9802	17.0612	16.6263	17.1283	17.4755	16.7397	17.5269	17.3248	17.1378	17.0878	17.2814	16.5877	17.1892	17.2422	17.2918	16.5518	17.3978	17.588	17.4596	17.6949	17.5824	17.0666	17.1495	17.3555	17.4043	17.8081	16.0065	17.3326	17.5387	17.1834	16.724	17.6016	16.95	17.3699	16.4774	17.504	17.2254	18.442	17.3879	17.4806	17.0733	17.6282	17.0956	16.6355	17.5767	17.2401	17.2321	17.4558	17.3937	17.7334	17.5546	16.7133	17.245	16.8289	17.4128	17.522	17.3588	16.617	16.8627	16.9477	18.4978	16.6842	16.5307	18.1293	18.5176	18.381	18.105	17.5026	17.7894	18.48	18.0628	18.4965	17.69	18.6886	18.3713	18.5053	18.5118	18.5063	18.8014	18.4698	18.1073	18.4961	17.9561	18.5141	18.3032	18.1997	17.978	18.7149	18.6894	17.2092	18.2023	18.0614	18.5891	18.6731	17.9274	18.2859	17.1789	18.4154	16.7207	17.6475	18.6962	18.2136	18.3756	17.6441	18.2377	17.6833	18.5511	17.2547	18.2131	17.9689	16.1073	15.3318		16.1494	16.6131	15.6794	16.5591	16.3678	16.8288	17.2117	16.535	16.6224	16.7473	15.9947	16.3076	15.7876	11.6262	16.5491	17.5518	17.147	18.7658	16.1101	16.9552	16.7825	16.5484	16.173	16.1939	17.1374	16.5863	16.689	16.6657	16.8562	16.8592	16.6802	15.3393	16.8562	15.4317	17.1835	16.7183	16.1719	15.9429	15.9352	16.4101	16.1428	16.6137	15.957	16.6398	16.2338	17.2042	17.1056	17.0971	16.9135	17.0984	17.2238	16.9543	18.0836	16.8787	17.5669	16.7241	16.6414	16.5847	17.721	16.7258	17.1194	16.903	17.1034	16.9149	17.0744	16.797	16.433	16.9562	17.5079	16.6078	16.963	16.7984	17.0608	16.7079	17.1841	17.6624	16.8158	17.1814	17.3348	17.774	16.9483	14.7011	16.6062	16.5518	16.651	16.8105	16.7798	17.4999	16.14	15.8846	17.2117	16.9571
AT3G46060	AT3G46060.1;AT3G46060.2;AT3G46060.3	18.0404	18.0522	17.9977	17.8822	18.1475	18.0058	18.1923	17.877	18.1025	18.1537	17.9421	17.7485	17.6485	18.2422	18.1618	17.5716	17.6227	18.0836	18.033	18.1563	18.2747	17.9379	18.1505	17.9814	18.0545	17.9542	17.8529	18.1325	18.1547	17.922	17.9311	18.2208	18.232	17.9057	18.1031	18.448	17.8084	17.6873	18.2094	17.9781	17.9744	18.1184	18.5167	18.284	18.3229	18.2136	18.2271	17.6995	18.2779	18.0433	18.0359	18.2534	18.0017	18.2774	18.0037	17.6717	18.0553	18.2692	18.1651	18.0473	18.2004	18.178	18.0813	18.052	18.0002	18.1206	18.2345	18.0196	18.3197	18.2247	17.9421	17.7825	18.22	18.1871	17.9549	18.0143	17.9661	18.2496	18.0074	18.0773	18.3432	18.2663	18.0849	18.2784	17.9492	18.2314	18.0022	18.1776	18.2726	17.9374	18.1042	18.2066	17.9698	18.1781	18.2657	18.1363	18.0871	18.0218	18.4407	18.1568	18.0165	18.3675	17.9731	18.1022	18.0858	18.0194	18.048	18.0589	18.1567	18.1837	17.9772	18.1337	18.022	17.9036	18.235	18.153	17.9854	18.0526	17.8197	18.0769	18.1252	17.98	18.2893	18.1471	18.1807	18.0935	18.2296	18.2084	18.0851	18.248	18.2227	18.2458	18.0348	18.0947	18.0354	18.0258	18.0827	18.1405	17.9456	18.2836	18.2711	18.0577	18.1491	18.0258	18.0603	18.201	18.0981	17.9388	17.9314	17.6239	17.8389	18.09	18.0297	18.0933	17.9781	17.8721	17.8063	17.9901	18.0793	17.8488	18.1809	18.0809	18.0233	18.1418	17.6657	17.8389	17.8476	18.0945	17.8816	18.0516	17.9305	18.0567	17.8942	18.0632	18.2253	17.7173	17.9686	18.1208	18.0566	18.1554	18.0067	17.8856	17.9239	18.032	18.0705	17.947	18.1567	18.0983	18.1326	17.8315	18.0597	18.0148	18.0972	18.2153	18.3192	18.3335	18.16	18.1745	18.1452	18.4339	18.0972	18.2088	17.9061	18.1306	18.0692	18.2109	18.0719	18.2953	18.1628	18.1401	18.082	18.2285	18.0161	18.1775	18.0513	18.3591	18.236	17.918	18.3669	18.1784	18.0535	18.2922	18.1532	18.1827	18.0501	18.3326	18.1493	18.286	18.0985	18.0935	18.1097	18.1222	18.4069	18.0563	18.2398	18.0618	18.2836	17.7971	17.9586	18.2759	17.183	17.9752	17.7668	17.8263	17.7208	17.882	17.6471	17.8342	17.8336	17.7218	17.7473	17.8499	17.8079	17.4882	17.851	17.2181	18.2054	18.056	17.969	17.839	17.7437	17.9841	17.7515	17.8058	18.0587	17.9785	17.7933	17.7042	17.7563	17.9085	17.9608	17.9646	17.7752	17.9543	18.0637	17.9229	17.9308	18.0827	17.9607	17.937	17.6625	17.9114	17.99	17.8812	17.8136	18.165	18.1926	18.1366	18.3182	18.3502	18.2368	18.1029	18.2902	18.2109	18.3287	18.1251	18.4802	17.8734	18.0939	18.0604	18.1228	18.1308	18.1901	18.0419	18.1657	18.2537	17.8463	18.1591	18.2424	18.2589	18.2002	18.0219	18.178	18.1424	18.0886	18.2588	17.9182	18.3469	18.2155	18.1427	18.3161	18.2014	18.0703	18.1072	17.9829	18.2681	18.0638	18.2214	18.0529	17.9196	18.0853	18.3417
AT3G46100	AT3G46100.1	15.3587	15.3009	14.8145	15.6903	15.1291	15.1136	15.1911	14.8372	15.2317	15.0476	15.0333	15.5182	15.1433	14.8985	14.6172	15.478	14.8937	15.0732	14.7098	14.7438	15.0547	15.1906	14.5752	14.7486	14.9523	15.6851	14.7892	15.0617	15.0006	14.6909	15.7879	15.0409	15.221	15.2031	15.4147	14.9271	14.9634	14.7785	14.7818	14.3676	14.8917	15.0462	15.0511	14.8408	14.6497	15.3984	15.494	15.6506	14.7756	14.3618	14.5229	14.7548	14.7642	13.5839	14.1128	13.942	14.6897	14.0061	14.686	14.6162	14.3657	14.0298	13.8411	14.3887	14.28	13.6825	14.1588	14.6326	13.6076	13.9961	14.5037	15.124	13.8401	14.2987	13.8705	14.6172	13.4744	13.5525	13.4326	14.6637	14.5789	14.501	14.5417	13.8321	13.9812	14.3493	14.2069	13.8734	14.4189	14.3122	14.1932	14.6292	15.1181	14.7493	14.5868	14.5505	14.7258	15.1588	14.8744	14.4964	15.2557	15.239	14.2856	14.8783	15.2148	15.0983	14.6398	15.1258	14.4037	14.7288	14.8774	14.1002	14.7839	14.7536	14.7593	15.044	15.0253	14.9171	14.5324	14.5797	14.5328	14.655	14.3857	14.6105	14.8145	14.8853	14.6513	14.0092	14.979	14.8174	14.5239	15.2618	15.0086	14.4153	14.6181	14.4553	15.1131	15.0155	14.3122	14.8415	15.2142	14.9421	14.817	15.0084	15.0735	14.5599	14.7406	14.7877	14.8862	14.5826	14.4027	14.7627	14.5786	14.6005	14.5918	14.5499	14.8503	14.496	14.5323	14.8278	15.0161	14.8589	14.5295	14.765	13.6661	14.7069	15.0561	14.6025	14.3946	14.8552	14.7875	14.2592	14.3885	14.5378	14.6687	14.5727	14.5059	14.5334	14.4645	15.2653	14.4116	14.6226	14.7088	14.5318	14.3552	14.7693	14.2498	14.1004	14.8544	14.2958	15.0038	14.4857	14.596	14.4045	14.9646	14.2894	14.1281	14.1031	14.2565	14.6008	14.3236	14.4475	14.1862	13.4429	14.499	14.3397	14.3844	14.7849	14.7304	14.3016	14.6471	14.6074	14.8094	13.8778	13.6694	13.9095	14.8515	13.3997	14.8021	14.3927	13.031	14.4972	13.9123	14.6741	14.3768	14.7978	14.7428	14.6682	14.3684	14.8615	14.7585	14.4734	14.6831	14.6933	13.7973	14.0587	14.92	15.5716	15.5013	15.4259	15.1837	15.0634	15.2779	15.3742	14.9747	15.1419	15.1914	14.881	15.1304	15.299	14.9358	14.8229	15.0761	15.3746	15.2621	15.645	14.8705	14.7989	15.1399	15.1619	14.7756	14.961	15.3518	15.2367	14.8613	14.5542	15.2151	15.0361	14.9334	15.142	14.952	14.8082	15.1865	15.0529	15.0436	15.2855	14.9522	15.4283	15.1898	14.9583	14.0007	15.3433	15.1932	15.5457	15.0334	14.8363	15.0103	14.7447	14.7605	15.1458	14.6817	14.962	14.3234	14.9099	15.0125	14.4662	14.7152	14.4645	14.41	14.3816	14.4635	14.4979	14.6388	14.8903	14.4721	14.4378	14.998	14.3297	14.762	14.6218	14.8126	14.8904	14.7352	13.7822	14.3173	13.5311	14.5841	14.8071	14.4864	14.1279	15.1198	14.7465	14.5818	14.9065	14.3156	14.0131	14.5524	14.8654	15.0441	14.4902	14.6015	14.9042
AT3G46200	AT3G46200.1;AT3G46200.2;AT3G46200.4;AT3G46200.5;AT3G46200.6	1.39247			-1.67112		0.724359	-2.1746	-2.11639	1.45528			1.41299	0.865402	2.26981	0.927138		1.55729				0.422355	0.96728			-1.16456			1.02251	0.530757			0.194456			0.680996				-1.9225		1.44267	0.439807	0.79587		0.698571			1.60518		2.5149		2.40073		-9.19566		2.06256								-5.68485		3.2781	3.23424			-1.20013	-6.38839					-3.22571		2.31776	1.83525			3.13631		2.49383	1.3673				2.05693		2.72036			1.20691					-8.32803																			0.410626			1.17741	-9.26925				-0.255397		-8.70153													-8.72261			-6.89083				1.74166			1.31188					0.60354		-0.583177								-4.97381	-6.98253	0.768626	0.969483	0.00773393		-3.48705	0.334552			0.915375	0.338424				-1.01133	-8.50385	-4.45016	-0.446946	-8.97949			-8.5062	-8.44446		-1.92319	1.02543				1.34985	3.18339	3.51588		0.910937		0.763338		0.751756				0.256998	-0.50336	0.72679					2.47031		-5.21118			2.02346			2.67313					0.63357							2.52668	-0.339509							-1.25705			0.548849		1.17692		1.44358			2.19359				1.76299				-8.69365	0.137102							0.536256		-0.0381434	-0.248231	-0.0529717		0.131401						3.10396	1.30908			-0.0350023			1.59802	2.42275							2.09959		0.534632		1.16754		-0.363692	1.03512				2.8338						-8.11015	-0.127998							1.40309					0.887811	1.16462
AT3G46220	AT3G46220.1;AT3G46220.3	11.5649	11.9985	12.4059	12.3529	11.8141	12.1279	12.2529	12.3576	12.0724	12.3419	12.5135	12.2179	12.1456	12.1024	12.5255	12.5561	11.9059	12.8564	11.8597	12.3281	12.4732	12.6617	12.0578	12.0979	11.8379	12.2837	12.1203	12.3274	12.2309	12.2509	12.8371	11.9694	12.0122	12.8941	11.8119	12.0981	12.128	12.6219	12.0864	12.0458	13.0697	12.4702	12.1808	11.7853	12.1503	12.0915	11.9686	12.2167	12.0733	11.9698	12.0221	11.755	12.2751	12.3576	12.3548	12.4359	11.9983	12.304	12.1716	12.3806	11.9274	12.1478	12.643	12.1651	12.009	12.1675	12.184	12.0703	11.8559	12.2853	12.0648	12.0393	12.0289	12.0729	11.8058	11.7885	12.0865	11.8909	12.1888	11.5531	11.9158	12.0207	12.0009	12.0659	11.7573	12.0133	11.6196	11.5495	12.0799	12.1984	12.0131	12.1287	11.8578	12.2842	12.253	11.829	11.8726	12.0991	12.658	11.6778	12.1276	12.1836	12.0221	12.0898	12.2298	12.2084	11.9832	11.9956	12.1821	11.7149	11.7928	11.9301	12.1234	12.1675	11.7493	12.2663	11.9877	11.591	12.2031	12.2451	12.1843	11.8452	12.6449	12.0202	12.0377	11.9114	12.133	11.8793	12.3163	12.026	12.2418	12.0992	12.021	12.2484	12.0527	12.0022	11.9711	12.2588	12.1213	11.9208	11.8753	11.9369	11.9823	11.7873	11.6246	11.9581	12.0327	11.5293	11.9387	12.2683	11.6311	11.8259	11.4607	11.6559	11.901	12.654	12.5248	11.679	11.7222	12.4016	12.135	12.349	11.2361	11.7161	12.9107	12.2306	11.6156	12.1023	12.3005	11.617	11.4221	12.3305	11.759	11.5204	11.6143	12.3292	11.9087	12.1537	12.1164	11.8154	11.3712	12.5962	12.171	11.2305	11.7952	11.5369	12.0836	11.5777	11.71	12.2575	11.9446	11.8646	12.194	12.2265	11.9163	12.1319	11.9957	11.7696	12.0595	10.7178	11.7265	11.614	11.7342	12.0538	11.7232	11.446	12.1074	11.8203	11.5377	11.7911	11.7354	11.314	12.1167	12.1911	12.001	11.7637	12.0556	11.904	12.2329	11.7656	12.5245	11.925	11.461	12.2404	11.5659	12.0101	12.4468	11.7242	11.7784	11.9503	12.1219	11.9254	11.4114	11.4884	11.8995	12.1486	11.4729	11.3636	11.5698	11.5087	11.7439	12.1754	11.6056	11.6225	11.9318	11.5834	11.2569	10.9362	11.9884	11.6074	12.0865	12.2705	12.517	11.4278	11.5851	11.8222	11.1029	11.7118	11.7417	11.6735	12.1899	11.6712	11.5227	11.9883	11.8054	11.4315	11.9415	11.3611	11.0381	11.0784	11.6213	11.3235	11.6803	11.6981	11.2894	12.0857	11.6496	11.624	11.1551	11.3756	11.6657	11.4088	11.6051	11.5062	11.142	11.8085	12.1391	11.7987	12.2076	12.2041	11.482	11.721	12.6696	11.9913	12.3007	11.7971	12.314	12.134	11.7488	11.753	11.731	11.7896	12.0699	12.2637	11.7865	11.7633	12.166	12.0245	11.9642	11.8844	11.5842	11.3954	12.2627	12.2449	12.3756	12.015	12	11.824	11.7806	12.1329	11.7867	11.5334	12.3418	12.1201	11.6465	11.5202	11.5817	11.4231	11.9044	12.2038	12.2794	11.797
AT3G46290	AT3G46290.1	14.7522	14.5307	10.9657	14.2082	13.6221	14.0946	14.3508	14.2385	14.5455	14.6019	12.4896	14.8863	14.0746	14.175	14.313	14.7617	14.4747	14.4231	13.9233	14.7301	14.6495	13.7436	14.3863	14.1705	14.5664	14.172	14.3391	14.9585	14.3804	13.6145	14.3466	14.4974	13.4433	14.428	14.6263	14.1749	14.1132	14.8381	14.7669	14.2754	14.3267	14.3666	14.5655	14.6696	14.7191	13.6816	15.4648	14.5622	14.48	13.709	14.0914	12.7348	14.7373	13.2253	14.7534	13.8408	14.2881	14.5874	14.5684	13.8282	14.4058	13.8944	14.124	14.0543	14.0818	13.6125	13.9877	13.4045	13.4593	13.5071	13.6861	14.5854	14.0267	13.9848	14.465	14.2846	14.2949	13.9245	13.4599	14.1276	14.1049	13.5118	14.1074	12.9237	13.9309	13.3386	12.9446	13.3053	13.4866	14.6887	13.6133	13.8449	14.3168	13.7203	14.5349	14.474	14.0854	13.5095	13.5559	13.9362	13.0281	14.7361	12.8725	13.4865	13.1813	13.922	14.2536	12.8638	12.8031	13.3688	13.0788	13.8554	14.5524	13.7214	13.226	12.7366	13.3793	13.6572	13.4617	13.4087	13.6833	13.7817	13.4705	13.1861	13.098	12.0302	12.6616	12.9825	13.5801	13.0287	12.9611	13.328	11.1332	13.6704	13.2134	12.9605	14.0953	13.3991	12.9453	13.3525	13.2371	13.7178	13.1449	13.6432	13.7647	14.1892	13.3867	13.7962	13.4403	14.336	13.8116	13.0334	13.3077	14.2687	13.7716	13.3267	13.4547	13.6992	13.9683	14.426	14.2799	14.6959	13.9818	14.0861		14.1126	13.8706	13.6976	14.1871	13.7569	14.0469	14.1325	13.3979	13.9556	13.4758	13.5326	13.449	13.5055	14.0029	13.486	14.2833	13.7374	13.5075	13.4834	13.5644	14.3297	13.8496	12.4128	13.1932	13.0783	13.8109	12.4602	12.2247	13.3194	13.9624	12.5708	11.8326	12.0591	12.0023	13.136	12.9003	12.9591	12.386	11.9906	12.702	12.656	12.3851	12.4947	12.241	12.4835	12.5248	13.9483	11.5856	12.2403	12.215	13.3085	12.551	12.2877	13.3634		12.1754	12.912	12.686	12.2879	11.4768	13.5977	13.6012	11.9173	10.7536	12.38	12.8102	12.2993	13.6468	10.9262	11.1596	13.1442	13.086	14.0167	13.4627	11.8584	13.7349	13.5571	14.0452	13.8258	12.9803	12.7501	13.6168	13.5485	13.7216	13.3249	13.5597	12.5531	12.759	13.5688	14.4231	12.465	13.8316	12.051	13.2369	13.5062	13.4817	13.7463	12.3472	12.1777	14.2146	13.7515	14.0195	12.9909	14.225	14.3071	13.308	14.0331	13.2843	13.5536	12.5485	13.1308	12.1716	13.9505	11.9318	13.1419	12.5127	13.7911	13.7525	13.0974	12.6196	11.9309	7.31418	13.7654	12.9651	13.1908	13.3238	13.378	11.6328	13.4132	13.085	13.2167	13.0443	13.7649	11.9954	13.0249	12.908	13.4853	12.7635	13.2952	13.0417	13.3242	13.5345	12.9643	12.57	13.2911	12.4648	12.5966	13.192	13.0808	13.4895	13.6445	12.5415	13.4095	12.9657	12.6648	13.4247	12.5426	13.1311	13.3095	13.3429	13.5847	13.8329	13.6889	13.0585	13.5007	13.2829	13.1522
AT3G46300	AT3G46300.1																																																		-0.240668				10.5824						10.3806													-0.0928385										-0.125666	10.4848																				10.7712																																																						0									-0.248564															-0.21272																																																			10.4814																							1.29934																			-0.0278918
AT3G46340	AT3G46340.1																			1.28372																														0.281912							0.920499							0.781621				1.3467	-0.262787	1.07112							-3.07147			1.04131		1.06685	-0.349798	0.0734619			0.346988	-0.309788											0.142204		0.822729		-1.59783			0			0.993703	-0.225198		-0.197222																	-2.39213																-0.291727		-3.40399						1.26408			0.879153						-2.94252											-0.763744		1.55885	1.23913			-7.65074											-8.47495														-1.41652											1.33914	-8.71691				-2.10468				-7.73083									1.34634		-3.22719		-8.89542							0.62039																																												0.626418						-8.56979					-1.99054														0.67925	1.63938
AT3G46370	AT3G46370.1;AT3G46370.2												1.41678				2.95966					2.46514										-6.9877											2.85626				2.37072	3.54384		0.926395	3.58081	1.96672	1.2429		-8.4666	0.857899	-8.84705			0.285373	0.795461	2.27602	2.67759	0.866638	0.801251	0.915612	1.98804	2.45827	-8.3211	-0.386524	1.96796		1.72441		0.428275		-8.65035	1.98861	0.791071	2.45219			2.95521	0.39929	0.198879	-8.92958	2.70416	3.35556	-8.88313		-1.29552	1.445	3.124				3.49538	-0.434553		-8.72082						-9.23449				1.5358					-7.68318					-9.36503									1.86754									-9.41997													-7.14266	5.58965	0.731566			-5.62087		0.327816	-7.32594	0.00497752	-9.12586		0.379453		3.09212	4.90321	-2.68258	0.145812				0.439222		-5.39698	2.36263		-0.269723	1.5268	-7.57809		2.08917	-6.23528	-7.41435	0.232174		-0.0603997	1.25055		-9.25177	-8.23293	-0.312815	-8.45874	-6.88096	2.43739	0.848523	3.06164		2.45169	-3.44768		-4.60823	-0.71794		2.10707	1.541	3.44888	4.66743	3.16516		-4.41254	0.471785	1.21293	-5.36176	0.663358			2.24316	-2.73187			3.36465	4.30323	1.28638	1.76104	0.453155	-8.99584	1.25312	2.33821	2.21701	1.76163	3.2667	0.477137	1.23293	2.84888	0.651432	0.696132	1.01466	1.04939		4.07549					0.138455		0.703293					-9.10513							-4.75958	4.16847										1.83719													0.971755	2.01533		1.45738	1.7569	-8.07011				-0.619041		-6.96641		-8.72975	0.624998	1.02882		2.71257	-0.492365	2.30127		2.33978	0.570224			-0.701417	-9.58543	-0.413953		-0.152708		-7.79426	2.29374	-5.33839	3.2799	1.81643	1.28517			-6.57629	-0.629102	2.8561	1.12143	1.27244		3.25329	-7.63364		1.34136	-7.50173	-1.25779
AT3G46420	AT3G46420.1						12.0267			11.4546				11.1307			11.1273		10.6938		12.4845	11.5715		12.1766					11.8709	13.3709		9.07529		11.754		9.29089														10.9564	12.2768	12.1753	13.0513	12.0336		11.2564	10.2089	12.6458		12.229	6.57146	10.0174			10.7431		11.3215		10.4573	11.5157				10.2287	11.2369	11.4164			11.5817								12.255		12.7047		11.3756	12.7583	12.257		9.19272			12.3841	12.8324	13.3395	12.4809		11.5657		9.49164	11.4309		12.8375			11.2525	12.0176			13.156		9.51334	9.9737			9.89961	9.51941		10.7262																	9.53621		11.2152		10.7326		8.76271	8.93239	9.85947	9.28528	12.748	0.932016		11.3222	9.23073				4.54859				12.1778			4.3598	12.7575			11.3603	11.7029	11.8397			5.65314				10.9337	12.7059	9.24428	9.85811				12.9061								11.6887	10.3378	11.5578	12.2966	12.8057	7.77842	11.1739		13.4371	10.7256	12.0017														13.5742		11.467	11.0409		5.89939					10.2098	12.183	12.2876					10.2731				13.1901				8.86591	10.759	11.7227			10.328		11.4112		10.9363				10.3432				11.2567	9.99621		12.4198	9.80025							4.56806		7.82622		11.7326	11.5509		9.63311	12.3256	11.5024			9.90714					10.7699	11.3027	9.5117			10.6777		11.9285					11.1944	11.6306	10.8432		10.6574	12.8983	12.2622	12.8667			11.2037	10.8558	9.4863		10.9822	13.3905	12.0257	12.1544	11.5171	12.5442	14.1942		13.3176	9.31547								10.1528		5.31644
AT3G46430	AT3G46430.1;AT5G59613.1;AT5G59613.2	15.5737	15.7405	15.7889	15.6353	15.8513	16.0047	15.7919	15.4131	16.0982	15.5749	16.072	14.7329	15.6611	15.625	16.2772	15.5879	15.9479	15.7632	16.2626	15.8853	16.0858	15.9588	16.2617	15.8687	15.6922	15.9018	15.9634	15.7029	15.8434	15.8173	15.7742	16.0637	16.1204	15.4487	15.5919	16.1486	15.8156	15.4653	15.905	16.082	15.825	15.7754	15.8339	15.8338	15.3022	15.7092	15.7016	16.1434	16.0596	16.0975	16.4734	15.7163	16.1778	16.2592	15.7949	15.6093	16.1637	16.2998	16.1898	15.5196	16.3103	15.9331	16.3005	16.1739	15.8002	16.4439	16.1179	15.6793	16.2922	15.5256	15.6902	16.1801	16.6047	16.401	14.849	15.995	16.1837	16.1035	16.1827	16.2335	16.3708	15.877	15.6851	16.0073	15.9006	15.3643	16.2541	16.0561	15.6265	16.1196	15.9859	15.3592	15.3505	15.3968	15.9244	15.7615	15.5919	16.2124	15.4631	16.0584	16.0476	16.2527	16.1018	16.1379	16.0218	16.1969	16.0635	16.1981	15.9099	15.7817	16.0919	15.6946	16.195	15.6795	16.3403	16.0685	15.7172	16.062	16.1039	16.1495	16.0651	16.0559	15.4689	16.0748	16.2758	16.4779	16.2631	15.7606	15.8473	15.9357	16.2945	16.1798	16.321	15.8953	15.5407	15.6498	15.4996	15.8637	15.8202	15.3492	15.4334	15.9739	15.7374	15.4709	15.7651	15.8442	15.4496	15.4904	15.5952	15.5988	15.7273	15.4767	15.4168	15.1707	15.8562	15.5179	14.1837	15.0734	15.8936	15.345	16.0817	16.1387	15.5571	15.2724	16.3006	16.0998	15.8464	15.1742	15.7567	15.6763	15.7447	15.9132	15.0693	15.7315	15.944	15.6109	15.9453	15.4349	14.8683	15.738	16.0202	15.7669	15.5608	15.916	16.1017	15.2903	14.1329	15.5388	14.9297	15.3496	15.1033	15.1519	15.8265	15.9786	16.2272	15.9662	16.3697	15.8054	16.034	16.4155	15.8331	16.0481	15.4996	16.1004	15.57	15.6418	15.5576	16.1725	15.931	15.8366	15.9997	15.996	15.9302	15.3738	14.3716	16.0824	16.0837	16.2671	16.3504	16.1073	16.0154	16.0969	15.3579	16.3794	15.0005	15.7008	15.9232	16.1774	16.2299	16.2951	16.204	15.5318	15.4093	16.1171	15.8964	15.619	15.5668	15.6215	15.6534	15.2879	15.2224	14.5922	15.3251	15.3025	15.5061	15.6958	15.3586	15.476	15.3213	15.776	14.7163	15.1435	15.2217	15.3873	15.6202	15.7026	15.8067	15.7948	15.1739	15.6902	15.1369	15.6849	14.632	14.923	15.8077	15.8797	15.9233	15.5752	15.7254	15.1479	15.7419	15.4405	15.2586	15.7436	15.2077	14.9338	15.3038	15.4443	15.3482	15.7116	14.9566	15.1346	14.9739	15.265	15.0989	15.6011	14.5104	14.9753	15.5374	15.7556	15.5294	15.5286	14.8423	15.943	14.2629	15.4413	15.888	15.6653	16.1371	15.6434	16.1308	15.0189	15.464	16.1083	15.913	15.8291	15.5759	14.7301	15.6178	15.5629	15.9349	14.8557	14.8583	15.9324	15.2451	16.3442	15.1838	15.5701	15.3249	14.3396	16.0233	15.7292	15.8936	15.7882	15.7114	15.8637	15.723	14.6589	15.5429	15.5176	15.0045	15.6709
AT3G46460	AT3G46460.1;AT3G46460.2;AT3G46460.3									11.9599		12.3266			12.4023																10.7706														11.8146							14.407				16.4349								12.9356				14.4906	15.7508												9.57758	13.7881	15.3996							15.235				10.7124				15.2102			9.8192		13.8725					9.82637							10.5114		10.3363	11.0195	11.7205					10.3898																						16.1481	16.4093	10.7926	16.3373		16.0906			12.6144							16.8394							12.2777			3.51559	16.4239			14.7929					15.8895	15.8158				13.4889	16.5943						15.227									13.7019																		14.9818			14.9565			15.4978				15.2617		15.6885			6.38128		15.2567																				12.7216										13.1543					10.7869										10.8595						16.6096			17.1828	16.8839	16.773	15.96		16.0436		16.8624	12.9786	12.6655		14.7401			16.7278	16.9477	15.8656	17.1203	17.0951	16.0559	16.5825	15.9484	16.2323	16.8742	13.0334	16.9772				17.0432	15.4786	16.0443	16.0938	16.8909	16.5049	16.3627	16.1669	16.5221	17.0069	13.4873	17.098	16.9097	12.516	16.8401
AT3G46510	AT3G46510.1	13.9219	13.0221	8.69775	13.0708	8.88091	1.56293	10.2867	13.6167	11.5615	11.9645	0.958783	12.4581	9.18962	13.1712	13.4999	3.19627	11.6174	11.9727	9.58704	12.1757	12.4322		12.9387	11.9651	12.4602	12.8497	12.0052	12.9317	12.2442	12.4555	10.1167	12.3911	12.6149	10.4325	13.152	13.3322	9.74747	12.1912	12.1009	12.8511	12.0421	12.7257	11.9458	12.942	12.5965	12.0066	12.3193	13.1074	12.3782	12.1607	11.3077	12.009	11.8685	10.7115	11.8509	13.1761	12.0994	11.8246	12.6207	10.368	12.4532	10.5707	12.5679	12.6976	11.8017	12.1284	12.1818	11.6247	13.4149	11.9263	13.0048	12.1466	12.3405	12.5871	11.2881	11.4822	13.5699	12.8434	12.3859	11.9256	12.2543	12.5939	12.0404	12.0201	13.4064	13.3122	12.1874	11.4462	12.3237	11.9577	11.4327	10.9806	10.8572	12.9064	11.9922	10.6971	12.072	13.055	6.04167	9.97122	13.2014	12.5172	9.39166	12.7378	12.3627	12.8548	12.1378	12.354	12.4647	8.72953	13.6542		11.9537	5.24383	15.9157	13.0876	12.6075	12.3375	12.4274	13.2046	12.3689		12.2321	11.2873	12.103	13.6987	10.5398	5.44061	11.8393	11.0799	12.5805	12.171	12.0846	10.736	12.2592	12.9745	13.7661	11.7977	12.1951	10.3629	12.8754	12.3922	13.2526	12.6276	12.3913	11.7129	11.3583	12.015	11.8577	11.1934	13.5893	12.7777	12.0308	11.6657	12.5064	11.1316	12.584	11.0111	11.9864	11.7141	12.1676	12.0508	11.8051	11.3902		11.719	12.2649	11.5679	12.4477	12.4746	11.5175	12.2914	10.9997	12.2368	12.1475	11.367	11.0766	11.801	12.2834	12.1643	11.9783	12.1544	12.9357	12.9602	12.0465	11.5978	12.1352	10.6638	10.5321	12.0671	11.7107	13.0653	11.4534	12.15	11.0367	12.1273	12.5653	12.6654	12.1258	11.7048	12.5105	11.5661	11.2744	12.0242	11.77	12.3287	12.3978	12.2453	12.1306	11.7783	12.9105	11.9353	12.4099	11.9148	11.5922	11.0194	11.1278	11.1523	11.7427	12.7978	12.6941	12.2103	11.0656	12.6386	12.6098	11.9276	11.6721	12.1397	12.3722	12.1779	11.7492	12.1373	11.4688	11.1066	12.0083	12.3452	11.4459				10.8675	13.9694	11.9494	12.6895			11.0272	11.2922		11.9966	6.06862	8.17671		12.23	10.6596	8.05566	11.6004	11.6518	12.0459	12.5086	9.55751	11.7525		11.5042	12.1751	11.0124	12.2234	12.3106	11.1589	12.3659	11.8798	12.2859		13.875	12.1954	11.7398				11.658		11.9329	11.9355	13.0569		10.7166	10.2303	11.4809	12.1235	10.8088	12.0374	12.3271	11.0916	11.6526	11.399	11.4293	11.7837	11.0913	11.5243	11.3352	11.2964	11.9224	12.0292	12.1764	11.9611	12.0826	12.9118	11.2951	12.2895	11.4564	11.7472	10.4604	11.6291	12.6401	11.2844	12.9141	11.7883	12.3497	12.0265	12.2893	11.6993	11.47	10.6242	11.7694	11.9313	11.9947	11.0722	13.4998	12.0472	11.7343	11.3122	12.1785
AT3G46520	AT3G46520.1;AT3G46520.2;AT5G59370.1;AT5G59370.2	11.4482	10.1363	9.1725		9.84847	9.71184	8.55933	9.11971	9.37104		9.80777		9.30367	9.10748	10.0345	12.4496		10.2106	10.9181		9.67834				8.71728	8.97606	10.1845			8.80866						10.1009	10.3167	10.2059		8.13075	9.36571		9.04455	3.56276	10.6783		8.7602		8.0955					9.67596	9.96557		11.3177			0.069325	11.4776	11.129	12.3939		8.84839	9.62793	9.93593	7.59804	11.787	12.2068	12.1762						8.53006		11.3015		12.3889	6.84728		11.129	12.1678		12.9742		11.7113		9.44774	12.1712	9.98147	12.6678	11.5469			9.06	9.75614	9.35153		9.68114	10.0701	7.05238		8.63146						4.30011			10.5241		8.32867										9.66252	-0.0989654		9.60212	9.66418	9.9585	10.9532		8.88063	11.1748			12.4747		12.6224	6.95164	12.5165		4.37242				10.7416	9.80875						8.58346	9.81432	0.570837	9.80235		10.8197	5.93592					12.3328		8.58888	6.99551		10.0269				12.0695		9.77607		12.6816	8.56142	11.6365		9.98301		13.1557	13.4869	12.0076	7.01959	12.2787	8.6952	10.9566	8.18118		8.8794		10.4015	8.99065	2.95824				8.86702				4.80767		10.4175		9.11616	7.50609	8.33984		7.14427					8.66342	8.75464	11.2598	0.123823	8.78762	6.03256		9.45176			9.05863		10.9286	10.501	9.46918	9.4478	11.1205						8.84201		8.58551		9.51762			4.05089	9.96321								11.5723		9.78318			7.22454	8.43456		8.44038				8.76806					10.8546		9.73979	10.0334		8.86012		9.72271	10.1131		3.83747	9.60989	9.18883	3.25275	12.7824		8.13868	7.66933	0.385565		9.27523			7.82632				12.9492	9.37835	10.7042	8.14672	11.3759			9.22874	10.4659		9.97856	11.429		11.282			7.7572	12.4584	12.2488					7.8384	9.77699	10.528	13.516	11.5789		-0.276053
AT3G46530	AT3G46530.1	11.7461	11.0989	11.3014	11.7267		9.71948							9.91318				11.0746		11.7927					10.7012								11.4314											10.3504			10.8982	10.9362		10.732		8.35856	11.6305	12.9541		11.5743		9.80041	12.9401	13.0056	11.99	13.3545	11.7903	13.4411	13.1455	12.3013	13.2101	11.4942	10.8464			7.87182	12.1085	12.6362	12.2614	11.9118	11.7713		11.1464	13.5963		13.1531	11.83	9.59731	12.8425	12.5044	9.89716		11.9301		8.44951	10.8358	10.8716	12.0891	10.9038	12.9476	13.1413				10.9355				12.154				10.7517							8.95423			10.9298		13.0608	12.503			9.97601		11.4651	12.6564				11.2442											11.1075	11.2979	13.5169	11.2183	13.1471	13.4216	12.5318	12.135			13.2693	11.9977	11.229	13.4321	11.7744	13.0689		13.0946	12.3668	12.9847	12.0218	11.6141	12.883		12.7058	12.0884		12.6273	12.8842	12.2957	13.3042	13.9143	13.5744	12.0211	13.2946	12.4226	1.11193	13.3029	11.8206	11.4479	11.451	12.4444	12.58	12.4682	13.8279	13.4405	8.31796	13.0347	12.8681	11.5175		11.7699	13.1043	12.7769	12.4357	11.5997	12.105	11.9182	12.2321	12.2492	12.6219	11.8441	12.3789	11.9038	11.5412	10.7291	11.3669	12.3336	12.529	13.3826	12.2209	11.4149			12.072	12.7363	12.088	10.6143	12.0978		12.5688				11.8739	10.2995	11.8586	12.2937	12.5616		10.903	11.575	12.4812	12.7313	11.6157	11.7599	12.0134	12.5766								12.2671							11.06			11.9654	12.1881		11.0373		11.5283			10.8807																			10.8432		11.0837	9.1812	11.5425	12.6028	9.93371		11.3588		12.7803		12.3971	11.492	12.5184	12.156	11.6207	12.0275	9.77188	11.9073	10.894	11.6652		11.7427		11.1552	12.0723	11.4466		1.78329	12.0185		12.3366	10.6913	10.8411	11.7244		12.0349	9.71323	11.6242	11.1909	11.725	11.344	12.0192	13.1491	11.1131	11.6958		12.1734
AT3G46550	AT3G46550.1	12.7947	12.7836	12.365	11.9882		13.511	11.6755		14.1408	14.2529	13.0435	11.047	11.6284	13.7038	13.3811	12.098	12.4394		8.67365	12.8485	12.5198	13.241	12.1712	11.4632	12.3013	12.9606		13.4741	12.7672	11.3456	13.4512	12.0475	11.8221		13.1485	13.0485	12.7499	11.5695	12.3597	12.4034	13.2215	13.1155	12.48	12.3345	14.5824	12.2596	13.0752	12.637	13.2255	13.0492	12.4791	12.7234	12.7361	13.0389	14.0209	13.8099	12.835	13.9517	13.038	13.5308	12.093	13.868	13.4467	12.1096	13.254	12.7339	13.9699	13.2577	13.8211	14.1472	13.7915	12.9821	14.4626	12.7618	12.6347	12.5664	13.5185	12.7866	12.245	13.1329	12.6042	13.8103	12.2143	13.4228	14.5251	13.6113	12.5926	14.2437	13.0955	12.6002	14.3314	11.9791	12.9918	12.5156	14.4742	11.4343	13.4738	12.5901	13.1801	12.7652	12.5653	12.9865	12.4221	12.535	13.0192	12.4113	13.4439	13.3481	12.1023	12.4099	13.1381	12.4018	12.8885	14.0699	12.875	10.1183	12.302	12.2752	11.6089	12.0937	11.9674	14.6626	13.8429	12.4237	13.0118	13.4683	12.6813	13.1031	12.0568		12.9301	12.8991	12.6011	12.1655	13.0172	12.5097	12.3242	14.0471	11.808	12.6428		12.7928	12.6955	13.3616	12.4868	13.3508	13.3904	12.7836	13.6431	13.3012	13.1485	13.2127	12.9956	13.3447	12.9552	13.4169	11.8648	13.5927	13.4899	12.6325	12.7602	13.3315	12.2942	12.8502	14.7216	12.7078	12.4886	12.9576	13.033	12.7804	13.1666	12.0924	13.1499	12.0286	12.4467	12.9566	12.4836	11.2513	12.1171	12.7694	11.9252	13.0523	11.4519	12.9603	13.6914	12.2186	11.831	12.4986	14.6406	12.4187	12.3284	13.2021	13.2961	11.5697		10.0031	12.5086	13.6155	11.6013	11.8184	13.2192	11.3597	12.4801	12.1987	13.3857	12.5882	12.3355	11.9611	12.4378	9.99757	11.4256	12.3254	13.1262	13.4891	12.5505	12.7202	12.7803	12.7149	12.8536	12.641	10.246	11.824	14.5385	11.6851	13.559	9.79156	11.7924		13.4385	11.4889		13.1419	11.1999	11.1955	11.5344	11.8379		12.6099	11.8075	13.5698	12.9307	12.2984	12.8	12.7176	13.3237	13.1427	12.8664	12.9761	12.5081	11.1123	13.7184		12.9439	12.0305	12.0335		12.4188	9.82689	10.7416	13.3419		12.3058	13.4757	11.162	11.2995	11.8828	13.3988	11.7295	12.7339	12.3042	12.3755	12.4332	13.3835	11.8825			13.586	12.8498	13.2238	9.21589		13.282		11.3111	9.94074	11.6028	12.46	12.2107	12.168	12.7553	12.8067	12.7772	12.0142	12.7915	11.9742	13.4986	13.1673	13.0589	11.1304	12.8485	12.578	12.674	13.5552	13.5916	13.043	12.3635	13.2721	12.7214	12.9249	12.6098	11.5663	12.286	12.9085	11.8042	13.7583	11.7029	12.466	13.1781	12.7023	12.297	12.8239	12.9995	12.8147	12.611	12.5312	12.8451	11.9718	14.585	6.33741	12.8865	12.2228	11.7117
AT3G46560	AT3G46560.1	12.1119	12.3865	12.637	10.9595	12.2059	11.7616	13.2252	11.4557	11.4995	12.0422	12.7807	9.86111	11.782	12.0489	12.1761	13.3268	10.9761	12.5502	12.46	12.3019	12.1362	11.8126	12.4453	10.893	13.4911	11.9026	11.4896	11.8247	12.6991	11.7063	11.4567	12.8404	12.3421	12.0854	12.0981	12.4133	10.4422	12.0071	13.3274	12.4213	12.6697	12.4545	12.4695	12.2352	11.7823		12.5885	11.2088	13.2275	12.2008	13.1366	12.8061	13.3326	12.3916	11.7479		11.6731	13.3174	11.5669	13.2102	13.2123	11.7652	12.1821	12.3013	13.3812	12.6308	12.2236	12.7158	13.0952	13.235	11.9257	13.0011	13.1341	12.4333	14.3931	13.7985	12.9085	12.8892	12.9098	13.3381	12.8972	12.4063	13.0587	12.3939	12.1194	12.2926	12.2717	12.5947	12.577	12.8291	12.0039	12.9729	13.2502	13.0187	12.4656	12.717	11.478	12.3124	12.6385	12.4464	12.5437	12.1648	12.5802	12.4413	12.5039	12.388	12.7562	12.5845	12.4093	13.0443	12.6326	10.9051	12.2302	12.7598	12.8731	12.6468	12.4319	12.6706	12.9699	12.9769	12.5802	13.1075	12.3253	12.9437	13.0477	12.9753	12.9427	13.2126	12.6511	12.5674	12.7991	12.4696	12.4892	12.8059	12.9058	12.8504	12.8227	12.3759	12.7494	12.9452	12.895	12.9333	12.5671	12.7483	12.4844	12.8476	12.7112	12.7948	13.2323	12.5625	13.0207	12.7404	12.9732	11.9828	12.8153	12.9597	13.6094	12.419	13.5001	12.6627	13.2457	13.3126	12.8214	12.8779	11.5443	13.102	12.7414	12.5898	13.0163	12.6551	12.603	13.1157	12.5124	13.3401	13.0057	12.1899	12.8412	12.601	12.3934	12.742	13.0792	12.5112	13.1398	13.1662	13.4654	12.9859	13.0438	12.2901	12.2812	12.2409	12.6411	12.5737	10.5218	11.8652	13.4377	12.502	12.674	12.253	12.44	13.5419	13.0462	13.0397	12.6494	12.9255	12.6264	10.7489	12.8552	12.4632	11.7186	12.3636	10.3491	12.4709	12.7059	10.9254	12.4667	13.118	13.4787	12.8955	13.9168	12.2589	13.6699	13.7481	12.6316	13.2801	12.7378	13.5943	13.6189	12.9756	11.5999	12.8452	13.2776	12.8209	13.6661	12.6057	12.3476	12.6063	12.5555	12.4039	11.9571	13.712	12.3525	11.9145	12.1919	12.0846	11.9302	11.4446	11.7467	12.3091	12.1872	12.5817	12.0299	13.3619	12.4422	12.431	12.5495	13.8782	12.3759	12.2283	12.5428	12.1075	12.2683	11.5241	12.2782	12.2725	12.2649	12.5315	10.6536	12.0294	11.024	12.1285	12.0724	11.9956	12.354	11.7524	11.938	12.3282	12.8456	12.2036	12.0316		12.6399	12.1838	12.4138	11.8996	12.0506	12.2502	12.3759	12.2594	11.9941	12.7534	12.2961	12.5154	12.8265	12.9206	13.0443	12.5858	12.8906	13.3843	12.032	12.6556	13.0378	12.2834	12.6031	12.7279	12.8698	12.8781	12.4217	12.6655	13.0211	12.4525	12.8647	12.7792	13.0581	13.4349	13.0644	13.0702	12.9819	12.278	12.7331	12.2235	13.0378	12.7005	13.0004	13.0546	11.9094	11.8477	12.4277	12.6361	12.8932	12.6822	12.2572	12.6489
AT3G46600	AT3G46600.1				8.03348				6.32509			7.4472		6.44258			6.83017			6.65562				5.85111		7.35709					4.99159	6.55326		5.32667	8.47227												7.22648		8.2205		5.82899	7.00066	6.72224	6.14706				7.1665							6.01906					6.94431					7.90133		4.90634				5.58933		7.43694			6.92563										6.73163		6.52754	6.18438	6.81863				4.7678	7.81923						5.6819	6.41648	0.0294925				6.99293					6.38178				6.19094		6.27077		6.81558	6.7382			6.31713		7.60951		6.64136	5.65479	6.96889			4.60671		7.32184	7.29847	6.54982	7.40788		6.37548	7.94659	5.85309	7.12581		7.93928	7.12086	3.29059				6.92753	0.087993	7.03924	6.81045	7.63141				8.29534			1.88506	6.86811	7.38805			7.27846		6.02764			5.49095	6.79356	6.57311		6.15728		6.72072			5.96468		6.53997																					6.29326				5.25665									7.27712		6.14993							7.18519	6.6482	5.17843			6.85225				7.79263				6.54321		6.89511				8.73272	6.8551			7.16762			8.11026			6.07559			7.27876				6.33392	7.07004			7.44428	8.53002	7.93089	6.10787					6.14248					6.38967	8.264		6.99541	2.31774				6.18149	5.54469	5.96345		5.38481					8.2596	7.15093		7.41409	7.59196		6.81568	7.8822	7.99566		8.34517	6.82031				7.01507	5.45909	7.57453	6.65974	8.21666	7.03797	7.03268	6.57847	7.25109		6.80858
AT3G46610	AT3G46610.1;AT3G46610.2	16.0972	15.7581	15.7999	15.5983	15.7356	15.688	16.2066	16.0814	16.1187	15.6535	15.7771	16.3788	16.0094	15.9315	15.1836	16.3953	15.3781	16.536	15.0326	15.3712	15.739	15.6457	16.0349	15.856	16.1489	16.1316	15.3433	16.4584	15.5871	15.4819		16.1123	15.6875	17.9792	16.131	15.1058	15.1795	15.7968	14.9715	15.6622	15.7811	15.6277	15.6716	15.5776	15.9439	16.0142	16.4929	16.3878	15.4029	15.6245	15.2944	15.1377	15.5647	15.449	15.3437	16.1938	14.9031	15.3501	15.7873	15.2777	15.1613	14.9876	15.5045	15.1265	15.3576	14.9865	15.6873	15.5587	14.7363	13.4838	16.402	15.9258	15.3091	14.8279	15.2	15.7121	14.549	15.3112	15.1035	13.9948	15.3546	15.448	15.6263	15.3095	16.3544	16.0593	15.7628	15.5414	15.4503	15.2465	15.5724	15.5077	15.8807	15.5174	15.3474	15.6936	14.7945	15.3429	11.6711	15.4748	15.8002	15.6361	14.9663	15.558	16.6666	15.1474	15.3752	15.6	15.7123	15.5074	15.0224	14.6107	15.0627	13.1492	15.1299	15.2017	15.3189	15.3231	14.3323	15.3758	15.3172	13.8684	15.3318	15.3357	15.2951	15.2969	15.1146	14.9757	15.6811	14.8809	15.6305	15.6964	15.5133	15.5165	15.9732	15.325	14.4275	15.8239	16.2121	15.4789	13.5046	15.3214	15.5645	15.7296	15.7886	15.6703	15.9466	15.8491	15.5883	15.7686	15.8159	15.1967	15.9289	15.5028	15.792	16.2101	15.2543	15.5563	15.2835	15.7605	15.3034	15.8434	15.9433	15.4077	17.8732	15.3828	15.9118	15.9286	15.6638	15.5134	15.6371	15.1171	15.3887	15.4522	15.5067	16.1579	15.1162	15.4512	15.6279	15.4306	15.3966	15.2152	15.7498	15.6335	15.9484	15.2417	15.84	15.2533	14.2128	15.7221	15.773	13.3627	15.3559	14.969	14.8463	15.2656	15.7169	15.1469	15.0705	15.5205	15.6768	15.2687	15.4965	14.6296	15.8197	16.4436	15.6069	14.9391	15.1184	15.2673	14.7282	15.1934	15.1074	14.3886	16.2029	15.1829	15.4377	15.4872	15.0279	15.5396	16.441	14.9633	14.8505	15.426	16.5728	15.4816	15.421	15.1909	15.225	14.7804	15.2673	15.6046	15.106	15.3449	15.4518	16.8235	15.0302	14.9408	15.6946	15.7389	15.5605	15.3636	15.746	15.4658	14.2743	15.0932	15.1953	15.4484	15.1679	15.623	13.5752	13.7096	14.9513	15.3944	15.923	7.87134	15.7288	15.0361	15.3652	15.4217	11.3062	15.333	14.6859	15.5482	15.6244	15.0283	15.1849	15.626	15.2076	15.6794	14.5869	15.6568	15.2558	15.4208	14.7995	13.1332	15.7607	15.2141	15.3745	15.7915	15.152	15.4007	15.8175	15.7216	15.0697	16.0732	16.467	15.9667	15.8946	15.9172	15.6672	15.6687	15.115	15.0705	15.4641	15.3949	15.5767	14.862	14.1193	15.481	14.8531	15.7265	15.5733	15.944	15.4213	15.3483	15.8843	16.4594	15.1856	15.0463	15.7246	16.0025	14.4886	15.4308	15.646	14.0688	15.2005	15.6052	15.9397	16.0404	15.3008	15.2904	15.3175	15.6785	15.9262	15.9681	15.6982	14.8239	15.6312	15.3175	14.8784	15.0374
AT3G46630	AT3G46630.1	14.9516	15.3913	15.2916	15.2405	15.5503	15.1801	15.2034	15.2879	15.1971	15.1055	15.3315	15.1296	15.7453	15.3773	14.3791	16.8461	15.2171	16.3095	16.0339	15.1544	15.0559	15.693	15.2928	15.3087	15.6212	15.4259	15.9145	15.6651	15.4607	15.3483	15.9398	15.8869	15.192	15.8905	15.3944	15.3544	15.1025	15.5206	15.1158	15.7189	15.4949	15.4022	15.2006	14.9092	15.465	15.396	15.2925	15.0938	15.6691	16.7825	15.785	16.0474	15.9697	15.7876	15.4034	16.4441	16.4238	15.4883	15.6042	15.8037	15.4565	16.3085	16.4129	16.985	15.5276	15.8602	16.4733	14.4335	15.9196	16.4567	16.5371	15.4556	16.5513	16.3522	15.9389	15.5221	16.1193	16.3055	16.2904	15.0179	15.8457	16.305	15.4814	16.3851	16.4724	16.1557	17.7858	16.9342	16.656	15.5229	16.424	15.6332	15.6825	15.5411	16.559	15.3972	14.3596	14.5692	15.1795	14.6985	14.6422	14.9597	14.7661	14.7369	15.1263	14.7232	14.9728	14.9639	14.7935	14.4985	14.8735	13.9032	14.5779	15.5903	14.892	14.7406	14.6179	14.4535	14.8432	14.9233	14.6825	15.4634	14.8825	14.5388	15.1622	14.6149	15.319	14.7532	14.6466	14.8901	14.9526	15.0351	14.5185	14.934	14.2514	14.6733	14.3944	14.1601	14.8596	14.9914	14.6947	14.6479	13.9439	14.815	15.4093	15.1433	15.3051	15.4744	14.5895	15.3041	15.6125	15.4778	15.1847	15.6751	15.1756	15.0572	15.4065	15.9687	15.7989	15.1995	15.0516	15.3642	15.0887	14.7409	16.439	15.4224	15.0982	15.5105	15.4457	14.7885	15.7178	14.9307	15.0524	15.4407	15.3055	15.7202	15.5973	14.7845	15.0237	15.1311	15.2326	12.7888	15.4847	15.4777	15.3897	15.2665	14.4479	16.0264	15.1601	15.8587	14.8662	16.6134	16.0667	16.1908	15.1298	16.1904	16.416	16.4056	16.1458	15.6975	15.236	14.6746	16.3531	15.4673	15.7503	16.5108	16.1607	16.1259	15.6757	16.173	17.1365	15.2864	15.4436	16.1085	16.6461	16.3648	15.2999	16.1221	15.6203	16.4502	16.5098	15.7593	17.3386	15.801	16.6967	15.3588	15.0695	16.5572	16.3826	16.4014	15.3249	16.2428	15.5258	16.3633	16.1002	16.2491	16.1761	14.4238	14.8011	15.8115	15.0824	13.8851	14.7298	14.2841	14.5112	14.9521	14.7692	14.9948	14.2891	15.267	14.2921	15.4651	14.8375	14.4348	15.0136	15.0744	15.0075	15.3598	14.531	14.6745	14.8735	14.7299	14.9007	14.3317	14.909	14.968	15.0873	14.5684	14.7021	14.509	14.762	14.616	14.6081	14.3292	14.6068	14.3044	14.8358	14.3878	14.716	14.8755	14.3257	14.7463	14.5404	14.1783	14.4469	15.2881	15.6314	14.3618	15.1275	15.8292	14.0039	14.8606	14.389	15.4466	14.5782	15.9557	17.3431	14.633	15.1263	15.3847	15.0517	15.6049	15.9273	13.0547	15.0211	15.309	14.8434	15.4214	15.4755	15.688	15.3583	14.5388	14.5744	14.8478	14.2854	14.5606	15.0583	15.6119	15.2333	15.8709	15.5226	14.9254	15.3308	15.4218	14.9372	15.028	15.2937	14.8251	14.9516	14.9891	15.2481	14.5125
AT3G46710	AT3G46710.1				9.60626	7.25965	8.47121					11.8916					13.9446	7.00015							11.3338							16.0364											9.12704													6.74213		11.3847		11.159		3.49364			8.89332				-0.37342				8.59041				0.121334				11.2399				8.93817					9.04265		8.49755	8.60939																											9.28446	10.1852			7.26535		10.1837											8.15398										6.2839					1.5825				7.52288	5.96146				9.04605									9.16728	8.89427	8.38373	7.70529		9.5619				5.43599						8.20904			7.60448				-0.0718878		8.35583														8.94605		8.69029	10.4178				9.68087											11.6244				10.3954								8.50701				9.741	6.36986	10.315				9.57385				13.0828				12.0989				12.0745			12.1013		12.0924																9.77203					11.3879		-0.521118	7.65264			7.96112				-0.466976		7.26084		4.92294		6.82992		8.23903			9.36356						0.080474	8.71586		2.41633		9.14974												9.21988
AT3G46740	AT3G46740.1	16.7424	16.605	16.3743	16.6825	16.5478	16.9948	16.8521	16.8493	16.625	16.7971	16.5258	16.6805	16.7828	16.5632	16.62	16.8077	16.4932	16.6169	16.2199	16.4002	16.403	16.4162	16.4813	16.6161	16.9039	16.345	16.5957	16.5326	16.5583	16.3836	16.3484	16.6846	16.49	16.6461	16.6795	16.5087	16.6956	16.7298	16.3946	16.6926	16.4823	16.6363	16.3167	16.4882	16.5362	16.5149	16.7797	16.5795	16.8806	16.0889	16.7641	16.7557	16.9467	16.3326	16.9073	16.5697	16.7039	16.6718	16.8251	16.4188	16.7503	16.4074	16.6612	16.6687	16.5208	16.7905	16.5478	16.6334	16.3861	16.4388	16.3423	16.6963	16.3344	16.6329	16.603	16.4938	16.2766	16.3646	16.7069	16.6959	16.418	16.6368	16.4828	16.1995	16.1882	16.5811	16.3597	16.3203	16.7002	16.3328	16.2845	16.7733	16.7688	16.9957	16.6203	16.7986	16.8443	16.9591	16.9232	16.9288	16.7984	16.948	16.7759	16.7511	16.8453	16.8654	16.8571	16.8635	16.7434	16.7842	16.7627	16.9148	16.7187	16.8949	16.6017	16.8537	16.7866	16.6881	16.6743	16.6167	16.7746	16.7734	17.1197	16.5849	16.5517	16.595	16.3775	16.4804	16.7482	16.8296	16.729	16.8926	16.5544	16.7172	16.7693	16.7409	16.7894	16.992	16.808	16.5489	16.7147	16.7675	16.6604	17.0805	16.9784	16.8672	16.8918	16.8961	16.9107	16.8804	16.7387	16.7102	16.7313	16.8772	17.0862	16.6936	16.8397	16.6657	16.7208	16.8828	16.8566	16.9432	16.7812	16.7323	16.9356	16.9549	16.7165	16.7162	17.034	16.9841	16.8828	16.575	16.7725	16.9082	16.8705	16.8095	16.923	16.5988	16.8441	16.7326	16.877	16.7404	16.8534	16.8581	16.659	16.8218	16.7047	16.4446	16.5629	16.9955	16.8112	16.5155	16.328	16.7564	16.8028	17.0294	16.6072	16.6938	16.4962	16.8793	16.6181	16.7615	16.702	16.588	16.6455	16.8565	16.7398	16.6929	16.7702	16.6243	16.7534	16.9737	16.5706	16.6431	16.5019	16.6505	16.5684	16.6147	16.8906	16.5725	16.25	16.5718	16.7263	16.629	16.5719	16.6728	16.6422	16.6521	16.5112	16.5556	16.5628	16.7796	16.5139	16.5076	16.6533	16.7669	16.9861	16.9638	16.8162	16.8109	16.9449	16.8841	16.9721	17.0858	16.8585	17.0762	16.8847	16.9143	16.8564	17.0418	16.9493	16.8828	16.7385	16.8752	16.9911	16.8588	16.8718	16.7605	16.6281	16.6248	16.6928	16.8287	17.0385	17.01	16.6559	16.8884	16.7553	16.7165	16.746	17.0205	16.742	16.8132	16.8163	16.8916	17.0801	16.6901	17.1203	16.9013	16.871	17.0454	16.9749	17.2187	16.9883	16.6935	16.8789	16.921	16.8641	17.0827	16.8981	16.6513	16.5865	17.028	16.7721	16.6889	16.9044	16.8552	16.9774	16.8095	16.6285	16.7307	17.0153	16.8087	16.7508	16.8128	16.7308	16.5606	16.7286	16.744	16.7577	16.6813	16.6009	16.662	16.6892	16.7918	16.6423	16.5375	16.6344	16.8571	16.7476	16.5666	16.7544	16.801	16.9181	16.5832	16.66	16.6862	16.5959	16.4924	17.1268	16.9659	16.6047	16.8772
AT3G46780	AT3G46780.1	20.1533	20.0452	20.1642	20.0211	20.036	20.2574	20.2196	20.1868	20.1302	19.9236	19.8736	20.1205	19.9578	19.9236	20.0226	19.92	19.9774	20.218	19.9702	20.0695	20.0098	20.0621	20.0519	20.0433	20.0299	19.9377	20.0783	19.9777	20.1146	19.9653	20.1281	20.1049	19.9795	20.2408	20.1043	20.1056	20.0647	20.1862	20.0191	20.0118	20.0754	20.0566	20.1316	20.1922	20.184	20.1112	20.1463	20.097	19.9076	20.0384	20.0039	19.7257	20.0384	20.097	20.2964	19.7682	19.9852	19.8112	19.8312	20.0581	19.9084	20.1913	19.7395	19.786	19.7997	19.8099	19.9639	20.2162	19.9495	19.8972	19.8367	19.8902	19.8546	19.7946	19.7695	19.8125	19.8188	19.8372	19.7563	19.7913	20.0505	19.9734	19.8639	20.1629	19.7796	19.6972	19.8365	20.0441	19.8415	19.9933	19.9508	19.8342	19.8512	19.7941	20.0128	20.1824	19.9213	19.9378	19.9888	19.6526	19.8268	19.8144	19.7608	20.0481	19.6892	19.8521	19.8472	19.9828	19.702	19.8195	19.8164	19.7148	19.8836	19.8733	19.8556	19.7951	19.8468	19.8849	19.8508	19.7524	19.818	19.7788	20.0914	19.8542	19.8192	19.7796	19.7784	19.9163	19.8055	19.8378	19.8734	19.8021	19.9035	19.818	19.7167	19.8403	19.9764	19.8454	19.7778	19.8505	19.7947	19.7611	19.7597	19.9069	19.926	19.9811	20.0043	19.9151	19.9949	20.1651	19.994	19.8213	19.923	20.0185	20.0361	19.9076	19.9963	19.8459	19.8131	20.1799	19.8412	19.937	20.0032	19.9487	20.2338	19.9088	19.788	19.9482	19.8727	19.9188	20.0177	19.9087	19.9269	19.9799	20.0179	19.7978	19.805	20.0117	20.0541	19.8466	20.0037	19.9847	19.8497	19.9905	19.9904	19.9496	20.0257	19.8882	20.0277	20.0279	19.947	19.833	19.7744	19.8869	20.0013	19.9843	19.8021	19.8585	19.6372	19.8602	19.7832	19.6181	19.7149	19.6746	19.7577	19.6365	19.592	19.8486	19.7118	19.7867	19.7158	19.9438	19.7624	19.6892	19.9856	19.7306	19.8351	19.7456	19.8357	19.686	19.7119	19.78	19.8885	19.8148	19.8035	19.7789	19.7747	19.6674	19.7614	19.7142	19.895	19.8145	19.9891	19.7169	19.9014	19.9271	19.839	19.9384	19.799	20.0031	19.8848	19.8212	19.9584	19.92	20.1702	19.9154	19.9562	19.9656	19.8264	19.853	19.8639	20.0407	19.8687	20.0336	19.9125	20.1588	19.8989	19.6849	19.9743	19.9853	20.1555	19.8921	19.9511	19.8357	19.8446	19.8252	19.898	19.9194	19.8938	19.9017	19.7883	19.9989	19.9764	19.9499	20.0464	19.979	19.8702	19.9209	20.0271	19.8418	19.8928	19.8295	19.9083	19.9303	19.8874	19.8131	20.1201	19.9388	20.0095	19.9306	19.8672	19.8749	19.9554	20.0396	20.0689	19.8551	19.9777	19.8485	19.983	19.8426	19.7287	19.9145	19.9054	19.9029	20.0415	19.9574	19.965	19.9013	19.7542	19.7685	20.0518	20.0106	20.0959	19.8668	20.1391	19.7078	19.9617	20.0157	20.0599	19.9135	19.8069	19.9089	19.795	19.9484	19.8779	20.089	20.1035	20.2072	19.9097	19.8845	20.0422	19.9434
AT3G46830	AT3G46830.1;AT3G46830.2	13.6662	13.8759	13.6628	14.2346	13.757	14.052	13.9931	13.5787	13.9877	14.1652	14.3177	14.0831	14.2409	14.1144	13.8814	14.6713	14.2939	14.3436	14.0698	13.9625	14.2284	14.5127	14.3932	14.1863	13.5273	14.3504	14.2469	14.6086	13.9459	14.5911	14.343	14.0081	14.1888	13.8786	14.0215	14.2452	14.229	14.2752	14.1641	14.4527	13.4722	13.8891	14.2501	13.9189	14.2358	14.108	13.8477	14.121	14.0995	14.6052	14.0946	14.1517	13.8549	13.932	13.7381	14.2753	13.993	14.0065	14.0683	14.1876	14.1066	13.3782	14.4343	13.6696	13.2664	13.9867	14.0386	14.0412	14.1532	14.0028	14.0922	13.9608	13.9375	14.047	13.6842	13.816	14.1617	14.3324	13.8583	14.1783	14.1841	13.9829	13.9073	13.9	14.0574	14.1153	14.1834	14.1345	13.5811	14.4641	13.7375	13.8173	14.0017	14.4121	14.3726	13.8236	13.8572	13.2991	14.0483	13.6846	13.633	13.2169	13.9247	13.5735	13.4636	13.8659	13.1988	13.6973	13.4689	13.4763	13.3136	13.6885	13.4636	13.9214	13.659	13.8772	13.9006	13.5732	13.6166	13.874	13.6751	13.5353	13.9499	13.501	13.7497	13.6397	13.8668	14.1264	13.2861	13.2745	13.4536	13.6754	13.831	13.5975	13.569	13.2605	13.9575	13.6835	13.5533	13.8801	13.7035	13.6504	13.7608	13.7061	13.9326	13.7751	13.6174	13.9787	14.2512	13.9819	13.8577	13.8793	13.8773	13.7807	13.9669	14.049	13.7757	13.7091	13.6035	13.754	13.7225	14.1184	13.4329	13.3777	12.3299	13.8069	13.9162	13.6493	14.0685	14.1645	13.9185	14.1583	14.0377	13.3624	13.6855	14.0563	13.8866	14.0239	13.8094	13.9019	13.5393	14.1109	13.7894	13.1411	13.7939	13.9385	13.8585	13.9955	13.8557	13.3969	13.6307	13.4477	13.9375	13.6523	13.2988	13.7955	13.8634	13.1686	13.6683	14.0748	13.7869	13.4665	13.2717	13.5236	13.6466	13.7821	13.5147	13.3451	14.0345	13.5704	13.4139	13.1123	13.609	13.7305	13.6386	13.7176	13.6701	14.0554	13.7467	13.7153	13.7822	13.8093	13.5889	13.349	13.7739	13.2065	13.8441	13.756	13.4608	13.6106	13.8523	13.6563	13.5501	13.0448	13.6259	13.9378	13.8802	13.9529	14.0098	13.4547	13.8958	13.4481	13.9226	13.8683	13.3611	13.9928	13.8361	13.781	13.4036	13.6323	13.7617	13.8221	13.9765	13.7857	13.8022	13.3157	13.8763	13.4638	13.4548	14.0202	13.7831	13.7402	13.7577	14.0808	14.0493	13.6863	14.0003	14.1437	13.9335	13.7474	13.8876	13.8471	13.6029	14.0111	13.7308	14.1838	13.8977	13.6257	13.3822	13.6508	14.1383	13.8873	14.1946	13.7578	13.7964	13.5229	13.5352	13.9321	13.6735	13.1491	14.1711	13.648	14.4603	13.7249	12.8835	13.3457	13.4731	13.663	13.9262	13.8308	13.4819	14.0469	13.4717	13.7937	13.6793	13.6686	13.3154	13.6682	13.9232	12.6811	13.4228	13.8797	13.8233	13.6637	13.7739	14.2239	13.3529	12.8561	13.6593	13.5599	13.6218	13.7885	13.7788	13.6755	13.8167	13.4821	13.3902	14.2007	13.6778	13.7471	13.7793	13.3155
AT3G46890	AT3G46890.1		1.28973	0.231857																																		1.0545		0.123836	-7.528							0.138878																																					-1.18278																																																															-0.289264														1.18169						0							0.979787																																																																										-1.26956																																									-0.327175																					-0.347203		-3.44332
AT3G46940	AT3G46940.1;AT3G46940.2	14.1658	14.7955	12.8642	13.7553	14.8384	14.2884	14.2045	12.898	14.7383	15.6078	14.7859	13.984	14.792	14.8196	14.7786	15.0944	15.0538	14.187	15.0449	14.3321	13.9532	13.7601	14.909	14.6124	14.9453	14.6343	14.6154	15.2674	14.4436	14.041	15.4109	14.5929	14.9126	14.9807	14.807	14.9729	15.0674	14.7421	14.3764	14.9958	14.703	14.6104	14.9618	14.5685	14.0229	14.636	14.584	14.7155	14.5503	14.6397	14.8667	14.7982	14.7219	14.4672	14.0365	15.8414	13.7368	15.1788	15.4593	15.0557	14.6341	13.2177	15.4529	15.6098	15.3308	15.1296	14.5383	15.0967	15.4311	14.8253	15.555	15.0138	14.9344	15.2155	15.3482	15.2467	15.3271	14.9454	15.0374	15.5534	14.188	14.6783	15.1882	14.7822	15.6021	14.3505	15.574	15.6085	13.4658	14.7533	15.2055	14.756	15.2641	15.3651	14.3792	13.5083	14.9394	14.5821	13.8482	15.3278	15.3199	14.6556	15.1659	13.7972	15.2334	15.0971	15.0313	14.4817	14.8325	15.0453	14.6018	14.6202	14.2936	13.9132	14.6942	14.2074	14.5204	14.8459	14.9229	15.1185	14.3737	14.8384	14.1258	14.9945	15.2496	15.5434	14.8914	13.0585	13.9962	14.143	14.6189	14.6977	14.5914	15.1532	14.9572	14.6288	13.3011	14.7767	14.3971	14.3969	14.4004	15.0585	14.768	14.7751	14.4561	14.3989	14.7995	15.3134	14.6942	14.4655	14.2776	15.0385	14.7878	14.3384	14.6955	15.2316	14.8294	14.1645	15.0151	14.5625	15.12	15.2529	14.9532	14.3767	15.7216	14.956	14.4612	14.9438	15.2402	15.1553	15.092	14.9257	14.9438	15.1025	15.0067	15.0671	14.7624	14.4983	14.2989	14.4713	14.4675	14.6269	15.2064	14.7356	14.193	14.7267	14.5036	13.2168	14.0263	14.6057	13.7957	15.2569	14.2871	13.8554	13.3486	14.0799	14.9713	14.9421	14.2304	13.5989	15.7817	14.3539	14.4545	14.3955	14.1936	14.2514	14.8879	14.5562	14.1821	14.1367	14.0479	14.7667	13.9413	14.8863	14.2056	15.4151	14.467	14.4093	14.6467	13.8156	15.7315	14.8591	14.18	13.9506	14.7702	14.6266	14.2907	14.6812	14.9714	15.1968	14.1472	13.9465	12.9821	14.3118	14.142	15.137	13.6993	15.095	15.7717	15.2288	14.8599	14.9496	15.7402	14.7197	15.1171	15.3455	14.9592	14.9202	14.7128	14.8644	14.8771	15.0508	15.229	13.6923	15.3263	15.2803	15.4187	14.0641	15.0628	15.4636	15.4309	14.8956	14.782	15.0592	15.0625	15.4264	15.8142	14.94	15.5254	14.9969	15.8388	15.1787	15.0819	15.6416	14.4222	15.898	14.6584	15.0961	14.4524	14.7457	14.9573	14.9126	14.5815	14.6056	14.6037	15.1798	14.6654	15.0823	14.8196	14.5798	14.8781	15.204	15.1656	15.0199	15.2841	15.1586	14.5465	15.2549	14.733	15.2466	14.8654	14.5478	15.2401	15.1706	15.0322	14.7783	15.077	15.207	15.4072	15.1405	14.4044	15.2921	15.343	15.2968	15.4078	14.624	15.0836	14.7817	14.9485	15.4583	15.6283	15.0315	15.1513	15.1287	15.1272	14.8829	14.7163	14.7309	14.9019	15.0566	13.5295	14.5726
AT3G46960	AT3G46960.1;AT3G46960.2;AT3G46960.3		-0.305915		3.34546					-4.67911		3.78382			0.942371	4.19049	-4.45069		-4.69654	5.50364	4.15337		1.74181					3.86615			5.4947		-0.309305					4.93783	5.35605		-2.54284		1.54512					-4.36449				-1.34727			-3.52013		4.67969				-4.03373		-4.26349						-4.30107	-3.13786						-4.64019		-4.53112		-4.44344		3.75888	-4.61162		-4.62789			-4.27006	-4.42823		4.67664		-4.68557				4.91185	4.67738		-3.07976			5.11531										-4.23901	3.76416									3.06345		2.41191	1.34531			-4.26259									-4.3268				-4.05265	-0.0982461				1.07672	-2.39913	1.0965	-4.20052							-3.31348	-4.6956		-4.60965	-4.65453	-4.59123	-4.46097			-4.12047					-4.40943		-1.27636	0.267552			-4.43827		0.715066		-4.23423		0.261944		-0.0835621				-4.28887	-3.81814		2.45591		0.989392				2.3757					3.14274					2.01818				1.66972		2.09359					4.06816		3.97985						3.98556						2.92466			4.20615		-1.59787									-2.38004		-0.717888			-2.62818	-2.47545			0	-1.09054					-2.31491		-2.96556		0.168384				3.51649		2.51247									-0.193034		-0.561646					-2.86346	5.00039			2.67478	3.4521	-2.33777				3.65461			4.86338	4.39464	3.52038	5.37898	-0.584855						3.93505		2.26986	3.43155		4.4478							-1.27606	3.04775	3.89577	3.72736		3.56099	-2.68564		1.96169
AT3G46970	AT3G46970.1	17.2258	17.1824	17.0882	17.3254	17.0789	17.4193	17.416	17.4882	17.3349	16.974	16.9495	16.8744	17.0272	16.9047	17.1597	16.9475	17.1837	17.1669	17.0372	17.0748	17.2992	17.2479	16.8635	17.2688	17.2858	17.1319	17.4251	17.111	17.229	17.2346	17.1807	17.1456	17.2299	17.1353	17.0362	17.067	17.2555	17.2905	16.9753	17.102	17.1007	17.0932	17.0466	17.0107	17.4082	17.3051	17.2432	17.2881	17.231	17.4143	17.4462	17.4803	17.5854	17.1909	17.6904	17.0113	17.4827	17.2144	17.3487	16.7845	17.3637	17.2572	17.3848	17.5511	17.141	17.4692	16.9786	17.5337	17.2009	16.9568	17.2797	17.2633	17.3031	17.6865	17.2172	17.2104	17.268	17.3232	17.5498	17.2903	17.0372	17.536	17.2755	17.1234	16.8727	17.3875	17.3331	17.039	17.4203	17.0777	17.303	17.2342	17.4427	17.4151	17.5905	17.4771	16.8585	17.0115	16.8662	16.8686	16.8779	16.6671	16.8165	17.0718	16.8564	16.8075	16.834	16.7824	16.7028	16.5552	16.8735	16.6664	16.9159	16.8172	16.6261	16.9603	17.0203	16.6471	16.8124	16.7997	17.0604	16.7585	17.1755	17.0406	16.5961	16.9024	17.3327	16.4785	16.8446	16.7387	16.8772	16.8533	16.9375	16.6439	16.8736	16.6812	16.7612	16.9725	16.8026	16.6077	16.5259	16.945	16.7489	17.7533	17.6073	17.5663	17.6515	17.6349	17.5881	17.5413	17.4452	17.5507	17.4774	17.6565	17.6911	17.5078	17.5056	17.5341	17.407	17.9565	17.7589	17.9113	17.5836	17.842	17.9803	17.7156	17.5204	17.8395	17.6325	17.8079	17.6788	17.6031	17.8307	17.8197	17.7722	17.618	17.5668	17.4726	17.7114	17.4491	17.6339	17.5264	17.3734	17.6544	17.5582	17.6055	17.4845	17.2987	17.3727	17.6879	17.5611	17.463	17.4878	17.4099	17.6103	17.8911	17.6358	17.4501	17.5401	17.4511	17.1602	17.3874	17.5577	17.6182	17.2875	17.2888	17.5518	17.6326	17.5675	17.4546	17.4281	17.7112	17.4302	17.4887	17.6024	17.5695	17.7915	17.8366	17.5409	17.528	17.1174	17.7428	17.5541	17.5285	17.2959	17.5677	17.4261	17.5083	17.6481	17.5374	17.4994	17.8567	17.4081	17.6533	17.6734	17.4632	17.5781	17.2877	17.2972	17.2868	17.3314	17.2405	17.3724	17.5097	17.4707	17.3289	17.4968	17.3149	17.4396	17.5258	17.4185	17.3996	17.393	17.6124	17.4809	17.3806	17.3582	17.6945	17.4123	17.3407	17.24	17.3562	17.6108	17.5266	17.2965	17.4122	17.4848	17.5106	17.4422	17.4634	17.1963	17.4037	17.3238	17.3875	17.2933	17.0394	17.457	17.4157	17.3359	17.4521	17.2917	17.3995	17.4366	17.3679	17.3998	17.2266	16.9542	17.1751	17.2101	17.0379	16.923	17.1223	16.5072	17.076	17.0594	17.1129	17.0604	16.9809	17.5757	17.0827	17.1737	17.1266	17.0643	16.9297	17.1302	17.0404	17.2404	17.091	17.0434	17.224	17.3157	17.1015	16.7215	17.2827	16.6635	17.5004	17.2735	17.3219	17.2465	17.1834	17.1208	17.2195	17.296	17.178	17.1437	17.1456	17.1428	16.6228	17.2511	17.4073	16.7809	17.2031
AT3G47000	AT3G47000.1	16.0872	15.9566	15.9173	16.4994	15.9693	16.0723	16.1544	16.0668	16.297	16.2432	15.408	16.2844	16.2068	16.2521	16.0802	15.7919	16.3986	15.4654	16.1621	16.093	16.0864	16.0799	15.818	16.0408	15.6791	16.2456	15.7723	16.3393	15.8479	15.7008	15.6797	15.8208	15.9306	15.9315	16.1647	16.0542	15.9986	16.0638	16.0403	16.1552	15.7495	16.0175	16.1172	15.9516	16.2498	16.0947	16.2223	16.0239	16.0789	16.5846	16.0501	16.3156	16.3463	15.802	16.0712	16.4276	16.2298	16.3112	15.9066	16.2231	15.9248	15.8699	16.1235	16.5512	16.0638	15.5458	16.1742	15.9051	16.0467	16.0881	16.4226	16.1539	16.5656	16.077	16.1848	15.7205	16.5393	16.6415	15.7354	15.8815	16.0381	16.3349	15.9752	16.2206	16.1659	15.9415	15.9739	16.3761	16.1928	15.8866	16.2167	16.0206	15.9882	15.8857	16.4054	16.1455	15.6942	16.3105	15.3162	16.1269	15.7524	15.9877	15.992	16.0348	16.0116	16.1112	16.0364	16.1072	16.0392	16.0654	15.9597	15.797	16.0315	15.7095	16.2193	15.9202	16.2617	15.9436	15.987	16.042	15.9701	16.0441	15.8854	15.9126	15.9509	16.0653	15.9771	15.7173	16.0195	15.9437	16.0936	15.8121	15.9735	15.7641	15.9066	15.9738	15.4531	16.1442	15.8939	15.9061	15.68	16.086	16.0594	16.0893	16.3085	15.9226	16.2519	16.2711	15.9758	15.7495	15.625	16.3426	16.0709	16.0393	15.9717	15.8566	16.0047	15.894	16.2352	15.8819	16.0079	16.0957	16.1901	15.9339	17.2942	16.1551	16.3415	16.0632	16.0919	16.0162	16.3008	16.3056	15.6409	15.9957	16.2314	16.1438	16.126	16.2035	16.4044	15.9738	16.0775	15.8052	16.3423	16.0152	16.0408	16.0609	15.8699	16.1605	15.6821	16.2314	16.2399	15.9992	15.5794	16.186	16.3786	16.6389	16.4275	16.3494	15.9863	16.1488	15.9844	16.0639	16.3979	15.7167	15.8343	16.1545	16.5535	16.4081	16.6136	16.4326	16.1545	16.5444	16.3434	15.1938	15.9329	15.4915	16.1706	15.7503	16.0382	15.9397	16.05	16.042	16.1406	15.9042	16.1791	16.0546	16.1875	16.5621	16.2787	15.9518	16.2239	16.1213	15.7463	15.7472	16.6459	16.256	16.1832	15.729	15.837	15.5634	15.6468	15.7492	15.796	15.958	15.6348	15.7662	15.6249	15.8311	15.8777	15.8331	15.0466	15.0074	16.2457	15.7553	15.7474	15.2511	15.7529	15.9246	15.6263	15.8863	15.34	15.6188	15.6937	16.1611	15.7503	15.7583	15.8751	15.8348	15.5656	15.6768	15.852	15.8616	15.8415	15.8937	15.8544	15.4948	15.5177	15.6057	15.5836	15.7866	15.3258	15.7378	15.9344	15.9088	15.512	16.1565	15.8483	16.064	16.1001	15.9624	15.9337	15.906	15.6054	16.1937	15.6541	15.9923	16.0813	16.0455	16.1445	16.1868	15.9321	16.2773	16.3328	16.186	15.7001	16.0496	16.1952	15.8744	16.1704	15.8625	16.1299	15.8009	15.8564	15.877	15.8963	16.231	15.8901	16.1416	15.9506	16.0045	16.0173	16.034	16.0051	16.0796	15.8754	16.2289	16.1786	15.3684	16.0144	15.6795	15.4432	16.1187
AT3G47040	AT3G47040.1;AT3G47040.2;AT3G47040.4		0.872981		1.45011	-0.24774		1.69322	3.55986	2.64392	0.0411319	2.17411	3.10397	2.4974					2.20959	1.09594	1.45542		0.701162	1.26881	0.0138166		1.92655		1.61824	0.0630222	1.04006	1.78764			-2.09131					-0.669768		0.744252	2.04717	0.231183			-0.91308	4.213	0.604197		0.109091				-4.49492		-0.182531		0.528049	-4.93332	-1.04295	0.306068	-3.9179	-1.64354	-4.96772	-5.13634	-0.954513	-0.227612	-4.76946	-3.97581	-5.02341	0.229921	-0.8036	-4.96807	-5.14035	-3.20973		-1.5515	0.46245	-4.52745		-0.859861			-0.759943			-4.82166	1.01329	-4.94854	-0.304688	-5.17297	0.405176	-0.317963	-0.84176	1.15847	1.31697					-4.26527						-4.59879		-1.81187	1.26935	-2.92204	0.639352	0.573683		2.70651	-0.475301							4.10419			0.596397					-0.552327		-2.9811							-2.92758			-0.0161348						-5.03176	-0.567292	-1.30738	-0.377431	-1.18242		-3.40109					-0.918183		-3.63663		0.873623	-4.43295		-0.468856	-2.64151	-2.87014	0				2.3617		-2.55107	-2.00134		-5.07434	-1.78625				-2.5402			-0.911779	-4.93772	-5.06378		-0.820485										-0.827016									-2.18206					-0.715866						0.771627	3.18783						-2.06198								-1.08906			2.90537		2.96517	-2.81895		3.16898	1.83495	2.79919	4.34982	2.87016	1.19404	2.32693		-2.51345		3.50698	4.40743		0.346662	-0.360543		1.23898		4.30325	3.19609	2.89305						3.32615	1.52466	2.99395	1.34813	2.20545	3.91844			1.89251	1.20463	3.68574	3.84471	3.48555	3.90119	1.5446	2.02576													-3.77906	-0.295635														-5.21203														-0.0215028
AT3G47050	AT3G47050.1	5.94383																																									7.94118								11.9997				11.04		10.6132			8.44863							11.4977		11.5569		9.78358	11.4405		10.7738		6.93186		10.948	10.6792	10.0867			12.2768		-0.78522	10.3837	12.1744	10.7455	11.6787	11.0951	10.88					9.67568		6.22401																																																											9.24086											11.2585										9.70877	12.3272																				10.6633							9.67958	12.2132		10.5249				10.3102								12.3914					9.53161				12.1674	9.87489				11.8379		8.93607																																																																																10.4198	10.6528
AT3G47060	AT3G47060.1	17.4401	17.2351	16.5565	17.2133	16.6557	16.9912	17.5041	17.125	17.3056	16.9972	16.9061	16.7474	16.8831	16.9896	16.7996	17.1603	17.0443	17.7266	16.8535	17.247	17.0087	16.9897	16.6855	16.927	17.3247	16.7837	17.1651	16.5216	16.8146	16.889	16.5972	17.3665	16.9183	16.5234	17.3069	16.2134	16.9525	17.4488	16.8178	16.8545	16.7809	16.3817	16.7368	16.5105	16.9176	16.9083	16.3573	16.7171	16.7757	15.8391	16.3373	16.5914	16.7451	17.4048	16.6463	16.8917	17.0414	16.2555	16.9035	16.8682	16.4797	16.5208	17.1299	17.1213	16.8547	16.7839	17.2611	16.8624	17.262	14.9594	16.9409	16.6969	16.7708	16.5024	16.8027	16.4399	17.0044	15.6988	16.8606	16.4314	15.9255	16.5832	16.5865	17.0753	16.9874	16.7965	16.7227	16.5829	16.8918	16.228	16.7583	16.6634	16.2698	16.5475	16.8883	16.4433	17.7047	17.274	16.8463	16.8416	16.9436	17.1622	17.0558	17.463	17.3559	17.2512	17.305	17.127	17.138	16.8775	17.1044	16.8678	17.2214	17.5571	16.961	16.8624	17.4097	16.9638	17.2321	17.2437	16.8828	17.1291	17.3269	17.0188	16.9175	16.8792	16.8281	16.9645	16.7872	17.0462	17.1422	17.1771	16.9111	17.111	17.1539	17.1886	17.3662	17.109	17.1356	17.0996	17.0764	16.8708	16.8519	16.7469	17.0361	16.7962	16.8654	17.3876	16.7918	16.7608	17.3741	16.5639	16.8698	16.6812	16.6723	16.9759	16.8114	17.2968	16.7919	16.4959	16.6848	16.1002	16.9885	16.91	17.2349	16.7111	16.8215	16.7468	16.7138	16.6278	16.6104	16.5889	16.7263	16.0512	16.8109	16.8635	17.0727	17.831	17.0935	16.4445	16.372	17.3923	16.8011	16.7573	16.4259	16.5127	16.713	17.2566	17.1739	17.0241	16.5488	17.3489	16.5934	16.7458	16.582	16.8581	16.6396	17.2999	16.9836	17.0905	16.66	16.4297	16.9401	16.7852	16.2069	16.6599	17.0533	16.4412	17.2056	17.1958	16.9831	16.9485	16.6539	16.7454	17.358	16.3911	17.2939	16.3109	16.3619	16.2775	16.5545	16.3152	17.0585	16.8673	16.3859	16.7007	16.2212	16.9099	16.8448	16.3797	16.354	16.1899	16.4253	17.1444	16.8773	16.9673	16.5485	16.8296	16.9651	17.0463	16.8212	16.5583	17.0436	17.1677	17.1278	17.0868	16.3427	17.0199	16.7231	16.5008	16.7605	16.8377	16.3751	16.499	16.382	15.9666	16.9418	17.0993	16.5152	16.6739	16.7887	17.0497	16.6549	16.2903	16.8955	16.77	16.4376	16.6065	16.4005	16.9512	16.8091	16.865	16.376	16.7088	16.8665	16.5604	16.6701	16.9428	17.0234	17.023	16.8056	16.8722	16.9921	16.4103	16.8138	16.8048	16.6381	16.5112	16.6643	16.8277	16.9737	16.9471	16.7995	16.9218	16.8077	16.8215	17.1285	16.9147	16.6113	17.0929	16.4911	16.7246	17.1879	16.4515	16.8704	16.8751	16.4209	16.2946	16.9258	17.0442	16.9666	16.9623	16.9634	16.581	16.5447	16.5961	16.9495	16.2568	16.9677	16.8312	16.5439	16.2179	16.8715	16.8208	16.7959	16.6267	16.6427	16.6939	16.8582	16.7346	16.7396	16.9611
AT3G47070	AT3G47070.1	18.0442	17.9798	17.7031	17.3572	18.4338	17.722	19.336	17.9302	18.378	17.1532	18.1176	17.5344	17.7673	18.2463	16.9615	19.2697	17.8051	18.6911	19.1368	17.9851	17.2495	17.4808	17.1644	17.5843	18.9272	17.9036	18.9131	17.5139	17.8903	17.8418	18.2945	18.2581	16.9437	17.921	18.7003	17.571	17.8706	18.5688	18.3657	19.1473	18.0063	18.1835	17.4361	17.0598	17.9948	17.2015	18.7998	17.3353	19.3433	19.5314	19.1976	19.6833	19.1623	19.853	19.0668	19.3671	19.2229	19.2765	19.1175	18.9801	19.106	19.0909	19.9906	19.9522	19.6562	19.6291	19.9675	19.313	19.9485	19.5691	19.5176	18.7818	19.7132	19.7361	20.1903	19.2742	19.1303	19.6314	19.4807	19.0245	19.0481	19.4539	19.0321	19.7163	19.2023	19.5059	19.4676	19.5745	19.7351	18.7048	19.7299	19.2211	19.014	18.909	19.2947	18.9707	17.3501	17.6552	17.4107	17.514	17.993	17.641	17.7013	17.7411	17.7841	17.518	17.6614	18.1574	17.3778	17.6613	17.5708	17.3	17.5529	18.5707	18.3769	17.9581	17.6426	17.8874	17.652	17.8122	17.463	17.9576	17.9778	17.4689	18.0416	17.9123	18.4308	17.7328	17.3913	17.5638	17.6506	18.0664	18.1515	18.103	17.4849	17.3955	17.499	17.402	17.7044	17.224	17.2369	17.7606	17.5788	18.9814	18.9523	19.2422	18.8582	19.101	18.9342	19.1544	19.1801	19.274	18.9372	18.796	18.7951	18.9031	19.8633	18.8252	18.9023	18.7382	18.6498	18.8762	19.1791	18.8745	19.4531	19.1669	18.8086	19.1642	18.805	19.0233	19.3398	19.0542	18.9648	18.7267	19.0643	18.6285	18.8014	18.6633	19.0729	18.9093	19.1644	19.0128	19.169	19.0348	19.3269	18.7071	18.496	18.9368	18.6097	18.8512	19.096	19.1578	19.3622	19.5119	19.44	19.6531	19.6108	19.4933	19.3563	19.1161	19.3476	18.9076	19.2501	19.311	18.8061	19.1413	18.9558	19.5217	19.8767	19.6612	19.5064	19.8539	19.6119	18.7175	19.4794	19.5576	19.4998	19.3842	19.3203	19.3059	19.4878	19.5393	19.6429	19.4014	19.2468	19.1671	19.3808	19.4419	19.7807	19.7336	19.2403	18.9158	19.181	19.3873	19.4551	18.9744	19.0885	17.6448	17.1669	18.1773	17.7981	16.4687	17.7304	17.7998	17.9873	18.3778	17.9968	18.2653	17.6854	18.0966	18.5332	19.135	17.4413	19.0081	18.543	20.5746	18.168	19.6984	17.8332	17.5712	17.8501	18.2631	18.0479	17.9942	18.2245	17.618	17.486	18.0334	18.1355	18.3698	17.5728	18.2912	18.0066	17.9395	18.9505	17.574	18.5496	17.7018	18.5635	17.9529	18.6423	17.804	18.2152	18.0987	17.5757	17.9395	17.9763	17.9959	18.0153	17.797	17.6915	18.1308	17.5577	18.2207	18.104	17.9391	18.3301	18.2713	20.0015	18.1894	18.9996	18.301	18.0069	18.5752	18.4847	18.2178	18.4245	18.034	18.1498	18.3857	18.0135	18.1789	18.1566	17.9727	18.4042	19.7293	18.5923	18.0616	17.9514	18.4698	18.278	18.1376	18.129	18.2157	17.8461	18.3882	18.3337	18.2582	17.7872	17.8654	17.891	17.7781
AT3G47130	AT3G47130.1															9.7982																																		8.59735			9.2658			9.35024	10.1471	6.88783						9.82207											10.186				7.72706		8.76115		7.75418						9.37106		7.94862	9.52891				7.05905																																												8.27664							8.08592															8.39247	10.0894													0.836801									7.01387		8.90076							9.76662								8.38614			8.89695									8.48851		9.2245						9.51255											11.8803						8.95936																																																																							9.5706				9.92954							7.36554	8.16114			7.36617						9.239
AT3G47340	AT3G47340.1													12.6039						10.9131												10.8364																																																																			11.429					11.3337			12.3808									10.9184									13.382	14.1855	12.0639				10.3288			12.4971			12.7983	14.8766	12.314	12.4953	12.7339			12.0894				13.3005		13.718					12.873		13.4546		12.3664		12.9161											11.5159							10.4069									12.7378		11.9828																																																	13.1704	12.4544	14.929	12.7548	14.2927	14.3539	12.3906	12.6101	14.1581	14.359	13.0711	12.9124	13.7317	13.7651	13.7319	12.7436	13.5283	13.5745	13.8263	11.8483		14.0529	12.0488	12.5987	11.9811	13.6735	14.5615	12.7187	13.1265	13.593	11.7019	12.0887	13.2292		10.4832	12.7609	11.3761		14.1619		11.973	12.8729		11.1889	11.5414		12.5141	9.90011																																													11.936
AT3G47370	AT3G47370.1;AT3G47370.2;AT3G47370.3	16.3816	16.1161	15.8675	15.5959	16.0585	16.4029	15.9609	16.1025	15.716	15.9461	16.2126	15.2957	15.822	15.8512	16.0857	15.8726	15.7737	15.901	15.6348	15.8548	16.106	16.0326	16.2642	16.3128	15.9776	15.9795	15.6432	16.0762	15.9695	15.9204	16.09	16.0903	16.2179	16.2145	15.9806	16.2024	15.9212	15.8494	16.0743	15.8086	16.0535	16.4884	16.166	16.0113	15.8105	16.1676	15.4738	15.6639	16.0349	16.1837	16.2723	17.0786	15.778	16.0444	15.745	15.9944	16.3322	16.0895	16.3735	16.0736	15.9374	16.1119	16.165	16.4032	15.9945	16.3928	16.2695	16.2789	16.1944	16.3476	16.4222	16.0857	16.2381	16.3501	15.9894	16.0755	15.9516	16.2869	16.3283	16.1822	15.7075	16.1801	16.044	16.0666	16.3475	16.8272	16.1422	16.3155	15.9558	15.8637	16.071	16.2912	16.1286	16.292	16.1462	15.7958	15.8246	16.3686	16.0138	16.3595	16.5627	16.0645	16.6573	16.4461	16.5457	16.3632	16.219	16.1094	16.4919	16.2593	16.4459	15.8021	15.9881	16.0742	16.364	16.1165	16.0489	16.349	16.3104	16.7418	16.1577	16.421	14.5212	16.0869	16.3991	16.4469	16.3091	16.1324	16.2911	16.0845	16.241	16.3938	16.4919	16.4521	16.4098	16.4275	16.1245	16.1442	16.524	16.1767	16.3124	16.5566	16.4428	16.3099	16.2597	16.3807	16.1249	16.3455	16.2314	16.1892	16.5916	16.0737	15.9966	16.1471	16.525	16.3683	15.7204	16.3697	16.0103	16.2148	16.383	16.4151	16.0261	15.8651	15.9623	16.0217	16.2034	16.1631	16.4385	16.3389	16.5347	16.2323	16.3212	15.7682	16.6938	16.4406	16.3103	16.2928	15.9385	16.3386	16.3136	16.2373	16.1102	16.1848	16.4297	16.2677	16.0889	16.7556	16.1933	16.3279	16.2378	16.6533	16.6478	16.4472	16.1756	16.4738	16.5809	16.5896	16.5517	16.4794	16.629	16.5608	16.9715	16.5045	16.5728	16.8116	16.7543	16.5754	16.4228	16.6819	16.4292	16.6162	16.479	16.538	16.4396	16.6729	16.5647	16.5498	16.7274	16.7482	16.6006	16.8153	16.3916	16.675	16.292	16.4459	16.1801	16.8081	16.7434	16.8275	16.2445	16.2552	16.2466	16.6231	16.3801	16.4275	16.5388	15.9686	16.0854	16.1743	16.2216	15.8526	16.1442	15.8243	16.0164	16.1462	16.1499	16.003	16.1438	16.1531	16.1152	16.0086	15.9937	15.8763	16.0317	16.0532	16.0207	16.5713	16.0456	16.1855	16.0894	16.2988	16.1214	16.1049	15.9699	16.0823	16.3829	16.1824	16.0522	15.5321	16.2086	15.9966	15.8144	15.9436	16.0341	16.1036	16.0993	15.8044	15.9091	15.8758	16.1095	15.9791	15.6874	16.0307	16.0441	16.3683	16.3135	16.0759	16.0462	16.6639	16.4593	16.2902	16.2681	16.1832	16.343	16.3187	16.3709	16.5311	16.758	16.0566	16.6799	16.3563	16.2397	16.2692	16.5182	15.9634	16.1549	16.3428	16.5049	16.6376	16.4409	16.5388	16.1421	16.641	16.6833	16.9684	16.1981	16.2489	16.3143	16.162	16.717	16.1819	16.4717	16.5793	16.4179	15.9515	16.1444	16.3899	16.3756	15.9437	15.6029	16.3782
AT3G47380	AT3G47380.1				14.6052			14.2324				14.5375		12.9017		14.304							12.6046							14.3702			11.0762	14.4855	12.635		13.7323		13.4953						14.7818							12.6853	13.293													11.653																									12.605						14.286	13.6629					13.0892	13.6449	12.2442	13.9284	13.7135		12.4018			13.9822				13.4472	14.4128		5.4824			13.9076								13.7834			14.1201							13.3482	13.1001				13.9623								12.4149		12.8652	13.5603				13.9586										13.2314	13.971	12.8617																						11.4548			11.7948		13.739	13.6351	14.3995		11.6348	12.45			14.3933			12.917			12.6355								11.9797		13.3281							13.0552	13.7001							14.0881	14.1211	14.8772			15.1974		12.5118	13.4066															14.0772					13.2884	13.5136			14.5641				13.3477		14.4424			14.486		13.5718						13.4229		13.2326											12.173				14.2721			14.1958	14.2801	14.5479					13.9834	12.932			13.7976	14.3961				14.5222	14.1725						14.761			14.2751
AT3G47390	AT3G47390.1;AT3G47390.2					10.354					11.6104			10.8889	11.8157		11.8581		12.8265	10.9738		10.7729	12.0777			11.8482	11.9305			11.5406	11.8608						9.93262	11.4262			12.5285		11.2201			11.9994				12.6417		12.4962	11.1987	11.6924	11.9457			13.0779	12.4124	12.0691	11.5411	11.139	12.3183				12.9449	11.6398		12.8337		11.7209	11.4187	12.1836	12.7039				11.0796	11.5751	12.3274		12.3415		12.3965	10.7782		12.6567	12.9432	12.0101		12.449		12.4268		11.8751	11.5193	12.4237		11.8481			13.0604			12.222	11.8487		10.833			13.1855						11.9867	13.5522				12.2564	12.0463	12.753	12.1402		12.8795				12.4387	12.2426	11.949	11.537	12.439	12.1644						12.3963	12.4869		12.0536		11.9164		11.4139	12.3741		11.5804	11.2554	12.4371	12.4671	11.7929	12.582	12.9137	12.5131			12.6246	13.0633	12.7693		12.3098		12.0683	12.7366	12.8649		10.26	12.0477		11.2009			11.5879	13.2823			12.6557		12.2642			12.2813		12.0413	12.3265	11.7972	12.7338	12.6086	11.7066	11.0815	12.3742	12.3756	12.1822			11.558	9.2969	12.8603	11.7351	11.4868		12.6653	11.2355			11.8697	12.1229	12.7225	12.2514	12.7675			10.7494	11.6441		12.1774		11.4395		12.0422		12.5792	12.0274	9.79555	13.0581		12.6324		12.2917	12.5265	12.3377		11.5641	12.3843	10.9616	11.5782	12.769	11.2012	12.5205	12.9437		12.5123		12.9352				10.8119						11.5753	12.0157	12.3047			12.7531		12.1565												12.3232			11.4108	12.5248						13.1463						11.996			11.8586	12.0395	11.6664	12.8132	12.0835				10.9349	12.2905																	12.0447				12.0819	11.8409	11.738	11.5643
AT3G47420	AT3G47420.1;AT3G47420.2;AT3G47420.3																																																										0																																																																																																																																																																																																																																		6.19562
AT3G47430	AT3G47430.1	15.8557	17.5457	16.4777	8.80977	17.1275	11.1127	17.7422	18.1668	17.265		17.6115	17.5762	17.5194			9.11934		17.6639	17.4558	16.8533	10.9323	16.2046	16.5104		17.8362	17.7709	18.0105		17.1628		9.63542	17.6083	16.2847	17.0969	7.00087			17.2817	17.3569	17.4134	16.4965	16.7242			17.2921	10.6474	8.23502		12.4947	16.3996	17.4641	9.58657	10.1973			17.1016	17.5803		17.6813		16.5508	17.3153	17.6096	17.164	10.5754	9.48514		17.3132				17.6331		11.0539		16.615	9.09791	17.0315	12.6397	10.2975	11.4564	16.7919	17.0918			17.689	16.8392			9.85958		16.8346		16.9658	17.0577	18.465	11.295	16.0603			14.9479		16.7585		14.6184			14.7391	14.2436		15.6339	18.7449		15.2312				15.5082		16.0765	15.3598	15.1666	14.5289	14.9688	15.0193	15.3536	16.1947	15.7942	16.7084					17.4544			14.9986	14.4714		16.2822	14.9273	15.4791			16.1178	16.1636	16.0615	15.2033	17.023	15.385	15.5647	15.366	15.4665	15.006	15.9412	15.4163				15.8192	14.9649		15.9638	15.8555		14.2951		15.8914	15.6763		13.9229	15.2792	19.5139	15.9165	15.848	15.1536	15.3089		15.9272		14.5042			15.015	15.2824	14.688	15.5286		14.9538		16.2005	14.7632	16.0429	13.5097	16.1538	16.965	16.1067	15.8057	16.3065		15.5118	15.5386	15.8925	16.3837	15.9194	16.1406	15.0359		16.7965	16.2864	15.376	16.0754		14.5288		16.0337	15.5364	15.6719	15.7775	15.9394	14.8019	15.5132	15.0258	15.3064	16.061			15.5713	16.7714	15.7761		17.1839	14.8903	15.9419	16.5366	14.8932	16.7093		14.937		16.3042	16.1755	14.5672	16.1764		15.6311	16.1921	16.5925	16.2554	15.796	15.9353	15.179		15.7893	15.1241		15.9832	15.9774	16.4818		13.9091	15.75	16.5687	16.0938		15.5857		16.0959	15.6977	16.0345		16.5797	16.049				16.612	16.2488	15.7197	15.9125		16.1929	16.3428	15.3422			16.5596	15.8116	15.7833	14.7865			13.6728	14.9016	15.9099	15.22	16.0477	16.1109	15.8724	16.4607	16.109	15.5274		16.4543	14.733		14.8442	15.1057			14.9032		16.6616	15.3371	16.3111	15.5244	15.6997	15.8091	15.5608	18.4393				15.4457		15.8813	15.6173		15.7571	15.9383		14.805
AT3G47450	AT3G47450.1;AT3G47450.2	14.5607	12.4709	14.449	14.1336	13.5074	14.0387	14.4125	14.2202	13.9058	14.2382	13.5661	14.4991	14.0751	13.5717	13.9352	14.6345	13.4398	13.5608		12.9102	13.1238	14.3737	14.063	12.47	14.3835	13.2515	12.7155	12.9482	13.4883	13.4764	11.8106	13.6553	13.6882	12.7735	13.4442	13.5422	14.2594	14.2611	12.5847		13.5537	14.2788	14.1267	13.9671	13.0275	13.5325	12.9783	14.2171	14.1137	13.5659	13.9582	14.2077	14.2535	14.4585	14.2397	14.7278	14.1828	13.5853	14.2952	14.7793	13.659	14.3665	14.5598	14.5263	13.9891	14.5366	13.8739	14.703	14.5644	13.7752	14.4808	14.2674	13.5187	14.3785	14.6009	14.3658	13.921	14.0422	14.3023	13.9945	13.5988	14.2618	14.0541	14.0122	13.9713	14.4595	14.6981	12.7221	13.997	13.1965	13.995	14.7913	14.8838	14.7815	14.4904	13.2573	14.9439	13.7704	14.6496	14.5365	14.3201	14.2716	14.4632	13.5417	14.5327	13.8951	14.0454	13.9397	14.5637	13.9103	13.9866	14.363	13.5839	14.2618	13.8168	14.1065	14.2121	13.6791	13.6498	13.8086	13.895	14.3195	14.5583	13.9429	13.9651	14.0413	13.451	13.9851	13.706	14.7083	14.0767	14.3118	13.6241	14.2296	14.4259	13.853	14.87	14.5737	13.9175	14.4984	14.5439	14.3598	14.6661	14.4914	14.4731	14.4465	13.9846	14.3085	14.8264	15.2318	13.9466	14.0381	13.9511	14.4586	14.5541	14.953	14.2102	14.5985	14.0084	14.9507	13.6321	14.6384	13.8704	14.4672	13.9106	14.1776	14.338	14.4827	14.5045	14.0887	14.4252	13.7029	14.6682	13.9017	14.1895	14.9908	14.6605	14.755	14.5107	14.1111	14.1214	15.1942	14.4029	13.6436	13.9856	14.1569	14.6771	15.0875	15.1431	14.5618	14.4939	13.3684	13.7052	12.941	14.0201	14.1307	14.7401	13.5728	14.0597	14.0244	14.0105	13.8353	14.3313	13.766	13.4827	14.2785	14.4023	13.9974	13.9561	13.6237	13.5234	14.5921	13.7888	13.8496	13.1129	13.7799	13.5151	13.4316	12.7828	13.9232	14.4893	12.9283	12.129	13.6056	14.257	13.5239	12.7825	13.7079	13.2049	13.6973	13.5799	14.2887	13.7266	14.2553	13.9885	14.229	13.7334	14.3855	14.2581	13.8708	14.6152	14.0749	13.9222	14.4589	14.4141	13.4965	12.2698	13.1341	14.3823	13.9024	13.5253	5.18789	14.0092	12.9781	13.832	14.4244	13.7949	14.5612	13.4856	13.6052	14.0316	13.5955	12.5705	13.5717	13.6276	14.2551	13.8392	13.8408	13.5972	13.9847	13.2068	13.9727	14.081	14.2373	13.3988	14.0341	13.9736	14.02	13.6689	13.6724	13.5658	14.4373	14.1249	13.7836	13.6091	14.3593	14.4516	14.5431	14.368	12.7341	13.1374	13.662	14.6747	14.0067	14.5012	13.9828	13.9377	13.7787	13.6912	12.7273	13.5542	13.3308	13.1415	13.8083	13.7357	13.5385	13.4814	14.0975	13.8144	13.8308	12.7419	13.872	14.3636	13.0277	14.6588	11.9455	13.7465	13.6328	14.0843	13.8812	14.0658	13.7715	13.3451	13.0055	13.459	14.1546	13.423	14.458	14.1364	14.1426	14.1653	13.609
AT3G47470	AT3G47470.1	20.1616	20.3818	20.3694	19.8326	20.609	20.3195	20.3917	19.8668	20.8315	20.4824	20.059	20.085	20.1384	20.3206	20.4601	20.6471	20.4214	20.3203	21.1896	20.0757	20.0037	20.1066	20.704	20.1311	20.6594	20.3963	20.7596	20.3698	20.4085	20.1821	20.7026	20.651	20.1453	20.5824	20.5768	20.3472	20.6033	20.7455	20.7417	20.9878	20.2496	20.1325	20.134	20.6195	20.1591	20.1433	20.5192	20.1044	21.0653	20.8387	21.5674	20.3004	21.6086	20.1362	21.5949	19.7294	21.6467	21.9609	21.5626	20.3186	21.6322	20.545	21.0155	21.2984	21.3444	22.0238	21.1908	20.2992	19.9358	20.6492	19.9702	21.0826	22.1209	21.4272	21.2166	20.6493	21.4969	21.8515	21.1208	21.93	21.5591	20.9544	20.4996	20.4433	20.1705	19.9325	20.6299	20.5432	20.4193	21.6205	21.2101	19.3636	20.0082	20.9143	21.1126	21.5591	20.5826	21.0656	20.1061	20.7606	20.5636	20.5601	20.8544	21.1004	20.3138	20.8144	20.8348	21.1466	20.728	20.598	20.7344	20.6236	21.1956	20.083	20.955	19.9854	20.1424	21.0124	20.3121	21.0539	21.0004	20.4878	19.9154	20.5719	21.4423	21.4241	21.3879	20.4304	20.8265	20.5849	20.831	20.4657	20.5182	21.0155	20.0272	20.2092	20.2878	20.4927	20.2506	20.6562	19.9139	20.874	21.0424	21.3352	20.9039	21.1705	21.2447	21.5982	21.252	19.6462	20.3578	21.1318	21.5423	21.2825	21.1703	19.7022	21.0138	20.4033	21.562	20.5717	21.4676	21.3231	21.34	21.215	21.1704	21.7863	20.0133	21.0447	21.1019	21.2542	21.1268	21.5997	20.5553	21.7648	21.5889	19.5387	20.5903	20.3335	20.8439	20.8865	21.2643	19.293	20.7911	21.4193	21.4847	21.2399	20.1589	19.5554	20.415	20.2558	19.857	19.4386	20.3097	20.7741	20.8383	20.7033	21.4242	20.7674	20.6691	20.7784	19.9447	20.6337	20.3461	20.9605	20.2886	20.4612	20.1228	20.7234	20.4188	21.3858	20.4167	20.5938	20.8266	19.9995	19.6618	20.7397	21.178	21.3523	21.2802	20.8381	20.0838	21.1736	20.2088	20.9585	20.1234	20.5261	20.9569	20.7514	21.199	21.0113	20.9678	20.2553	20.028	20.8964	20.6368	19.5195	20.5903	20.0588	19.553	19.8411	19.8001	19.4707	20.0527	19.7134	20.4039	20.1238	20.1117	20.0564	19.5219	19.8829	20.1331	20.2907	20.0272	19.8171	20.5603	20.6371	20.3327	20.4963	19.8092	19.979	20.3288	19.8547	20.0118	19.5987	20.1445	20.191	20.1167	20.0301	20.0988	19.7475	19.797	20.0871	19.8908	19.8679	19.7499	19.9361	19.0064	19.8185	20.2782	19.3898	20.0683	19.5694	19.8741	19.8307	19.7783	21.0403	20.5825	20.7169	21.0713	21.251	21.0382	21.1696	19.445	21.7456	20.784	21.329	20.6724	21.1281	21.4086	21.4155	21.2474	20.746	21.1265	21.8807	21.0939	21.6758	21.5414	20.9732	20.8997	21.1969	21.7254	20.6821	20.9954	21.6309	20.3712	21.4185	21.3468	21.4785	20.8557	20.6033	21.4914	21.5091	21.5626	21.4879	21.0971	21.6004	21.3974	20.1968	21.06	21.3826	20.3561	21.2666
AT3G47520	AT3G47520.1	16.7613	16.7056	16.5569	16.4727	16.4909	16.5378	16.5585	16.5476	16.5491	16.5645	16.5676	16.4015	16.6187	16.5466	16.5401	16.5726	16.4029	16.7113	16.4914	16.4524	16.5564	16.3873	16.4521	16.4043	16.5182	16.8119	16.5875	16.4013	16.7209	16.7051	16.6576	16.736	16.4772	16.5513	16.678	16.2973	16.4763	16.7798	16.5209	16.7249	16.7165	16.6425	16.3931	16.5673	16.5533	16.3652	16.6312	16.6084	16.5975	16.918	16.7544	16.8415	16.791	16.6271	16.7888	16.8285	16.6458	16.6789	16.6153	16.7363	16.53	16.53	16.5142	16.6486	16.4821	16.7001	16.4835	16.6263	16.4814	16.7506	16.7981	16.5924	16.6467	16.723	16.4574	16.4094	16.5646	16.6235	16.7232	16.7199	16.5923	16.5381	16.553	16.5717	16.6119	16.8164	16.581	16.6448	16.3796	16.543	16.6737	16.6971	16.8291	16.7858	16.5625	16.5035	16.6906	16.4684	16.3382	16.3995	16.5013	16.4374	16.3295	16.5096	16.4005	16.3329	16.3986	16.275	16.5975	16.4452	16.4349	16.6067	16.6548	16.664	16.3702	16.469	16.4213	16.4718	16.4553	16.4664	16.4151	16.5792	16.6657	16.4782	16.3138	16.3688	16.5259	16.4555	16.5022	16.4931	16.1741	16.4824	16.3739	16.4088	16.5096	16.4313	16.3972	16.3063	16.5012	16.5057	16.6731	16.5922	16.6219	16.8339	16.9415	16.7045	16.708	16.7734	16.8018	16.7839	16.5551	16.6214	16.7088	16.4774	17.0238	16.5198	16.7021	16.5962	16.5556	16.8338	16.5633	16.8641	16.659	16.3458	17.17	16.6705	16.697	16.5875	16.71	16.8135	16.8841	16.67	16.6562	16.7001	16.7208	16.7491	16.6685	16.6658	16.8078	16.7831	16.6695	16.7338	16.6534	16.8334	16.7574	16.7684	16.5888	16.6489	16.7085	17.0142	16.5631	16.6716	16.7636	16.6874	16.7735	16.7546	16.6849	16.7084	16.5163	16.6128	16.7771	16.4508	16.5967	16.6128	16.4551	16.5247	16.5668	16.6548	16.5542	16.642	16.5593	16.5414	16.7986	16.5946	16.416	16.6153	16.6357	16.5434	16.8155	16.5501	16.6105	16.7399	16.5006	16.8549	16.6282	16.6715	16.7197	16.769	16.5988	16.655	16.6711	16.6395	16.6186	16.5038	16.647	16.5725	16.6592	16.6005	16.4367	16.6165	16.666	16.6641	16.3748	16.6034	16.574	16.5932	16.5095	16.7241	16.5725	16.3161	16.8871	16.6922	16.4774	16.4954	16.6708	16.9143	16.6024	16.5665	16.6358	16.4411	16.7816	16.6224	16.5143	16.7025	16.3538	16.6167	16.4741	16.66	16.622	16.3222	16.3451	16.7092	16.4375	16.4464	16.6755	16.6104	16.7382	16.4239	16.629	16.5352	16.7012	16.706	16.588	16.659	16.5467	16.6262	16.8058	16.6958	16.4973	16.5623	16.6127	16.7237	16.5393	16.6857	16.5767	16.5227	16.4328	16.3793	16.7019	16.6174	16.6879	16.5163	16.4852	16.5182	16.3641	16.5913	16.3769	16.5401	16.5631	16.5106	16.5119	16.6011	16.6844	16.8124	16.7534	16.6003	16.5783	16.5948	16.5602	16.7226	16.6669	16.6959	16.6517	16.6863	16.5798	16.468	16.5804	16.6987	16.7523	16.727	16.6069	16.5938
AT3G47550	AT3G47550.3;AT3G47550.6	-0.235565		0.342522		0.279043			1.20072		-0.731553		0.0489865			0.251809		1.07019			0.841037	0.999476	-2.39951				-0.596664			-2.66428			-0.375706			-2.84287	1.39879	-0.156576	-0.0176884	-0.713182	-0.10141		0.387074		0.390009	-0.0836275	1.74039	0.0189591					0.292956	0.242372							1.29956	1.35934				-10.7524			-10.1545					-10.7909		-10.6833																						2.65198			1.54159	1.66506		0.218297		-2.15466	-0.582663		1.0435	1.33335	1.31279	-0.176577	1.88457	0.415073		1.38733	1.15024	-0.188139		1.16589		0.294874	0.838859	0.713317	0.623688	0.0672889	0.518492	0.221752	-9.8371	0.222566	-1.51844	-0.2637	0.983444	-0.501487		0.4135	-0.0519444		0.318436				-0.0689127	1.2776							-10.0661	-10.4882	-3.41838								-10.7136							-2.89162	1.95628					-4.8171											0.211358							-6.01749											-0.0105248																																				0.792642			0.256455			-0.085996			-2.83408	-1.37325	-1.99761	0.893381							-2.9858				-9.81621	-1.55616	0.00121901	0.202728	-0.510574	1.87889	-2.42899	0.106712	0.2036					-0.26381	0.544528					0.0324921		1.10985		0.943004														-3.26304													-3.11655		-8.32775						0.472937
AT3G47560	AT3G47560.1;AT3G47560.2;AT3G47560.3;AT3G47560.4;AT3G47560.5	16.3843	16.4465	16.6034	16.4189	16.5086	16.3724	16.4398	16.3546	16.5451	16.3116	16.3386	16.4626	16.5365	16.6526	16.1278	16.4228	16.804	16.5274	16.9	16.5582	16.8486	16.9079	16.2823	16.7591	16.3163	16.3748	16.644	16.5007	16.8	17.0233	16.3502	16.6282	16.2145	16.2312	16.6252	16.209	16.4967	16.2363	16.6739	16.7832	16.3379	16.4761	16.6834	16.5782	16.4221	16.4434	16.6821	16.4508	16.1753	16.1315	16.2048	16.033	16.3587	15.8548	16.3482	15.5554	16.0431	16.5345	15.9395	16.4132	16.2881	16.1887	15.5223	15.9025	16.1488	15.9145	16.2962	16.109	16.1952	16.6707	16.0253	16.1464	16.3466	15.9226	16.2597	16.3024	16.2607	16.3515	16.109	16.5333	16.6195	15.6236	16.1115	16.395	16.1578	16.0112	16.0069	16.4049	15.9502	16.2081	16.1125	16.2031	16.0933	16.0946	16.2786	16.3956	15.9262	16.4217	16.3454	16.3524	15.4334	16.4023	15.6487	16.2932	16.1744	16.3434	16.4442	16.4391	16.2481	16.3896	16.3983	16.3078	16.4136	16.4165	16.4868	16.4878	16.3749	16.4262	16.382	16.2418	16.2086	16.3241	16.2473	16.5744	16.3707	16.2548	16.276	16.3026	16.4911	16.3832	16.3163	16.3161	16.4727	16.499	16.338	16.5066	16.2869	15.8527	16.2402	16.4693	16.2175	16.5017	16.3772	16.2475	16.2835	16.2305	16.0669	15.9971	16.1205	16.2069	16.2235	16.1788	16.3027	16.0822	16.2336	16.0631	16.426	16.119	16.4477	16.3567	16.1708	16.106	16.2179	16.2977	16.1542	16.3015	16.2628	16.3089	16.2292	16.3081	16.0867	16.1603	16.0731	16.544	16.0738	16.1137	16.0046	16.3594	16.1269	16.4481	16.4592	16.2039	15.8906	16.3744	16.281	16.2635	16.1697	16.4527	16.1892	16.0991	16.1808	16.355	16.5253	16.5605	16.5041	16.0791	16.4813	16.2655	16.3942	16.4796	16.2687	16.3072	16.4607	16.3487	16.0467	16.1177	16.2155	16.3273	16.329	16.2738	16.4828	16.1928	16.3434	16.3263	16.2641	16.3772	16.1649	16.3713	16.2909	16.2974	16.511	16.2607	16.5261	16.3123	16.1779	16.3239	16.2941	16.3376	16.2336	16.3226	16.6063	16.2684	16.4569	16.2018	16.1991	16.3797	16.3687	16.15	16.1953	16.1129	15.8827	15.9197	15.9542	16.321	15.987	16.144	16.2617	16.1135	16.0547	16.0141	15.532	15.8466	16.0578	15.8095	16.0745	15.8953	16.241	15.9338	15.9825	16.2159	16.1214	15.98	16.2921	15.9355	16.3137	16.0319	15.9282	16.0717	16.1518	15.9222	16.1997	16.1378	16.1081	16.0642	16.2791	16.0734	16.2121	16.2751	16.3453	16.2122	15.877	16.0734	15.9489	16.1869	16.2108	16.2886	16.0987	16.2088	16.0375	15.9177	16.3486	16.1922	16.3771	16.3267	16.2065	16.1309	16.2555	16.2172	16.1481	16.0258	15.8922	16.4502	16.2405	16.2921	16.3513	16.1365	16.2296	16.0547	16.1879	16.0654	16.3608	16.2736	16.5691	16.2178	15.9341	16.3946	15.6993	16.1909	16.0397	16.0892	16.0235	15.9321	16.294	16.1636	15.9631	16.4578	16.3318	16.4477	16.1339	16.2095	16.2796	16.2077
AT3G47590	AT3G47590.1	8.78744	7.10873	9.12201	7.17753	7.72633		8.30352	7.58139			7.59291			7.57499	7.28567		7.62726	6.62256	7.00808	8.69799	9.03652	7.86753	8.65393	7.26836	7.17525	7.77421	6.51447	6.39414	8.50319	8.06204	7.49394	8.07746	6.93655	8.44052		7.70149	7.45834		8.69621	7.47986	8.76128	8.14821	7.20506	7.52257	7.53256	6.91619	7.99493		7.05379	7.21543	6.95503				7.04874	8.00235	7.65113	6.31332		6.9465	7.77425	8.35989		6.95902	6.47184		7.74373				8.19923	8.1057	8.38984		6.21378		8.55103	7.7922		2.20198	7.46818		5.55556	7.6995			7.93062	8.90836							7.55579	7.46938		7.51672						7.37237					6.90417	6.7261	7.30496									7.11958			6.76326				7.44814	8.17948		5.87643	3.73554		6.28473		5.58483					6.3055		6.36174	6.95903		7.38664			5.99625		7.58216				6.75084		6.4686						7.27806	4.47727	7.57365						7.34371	7.43755				5.40062		6.68369											8.00082			7.30873	7.08989	7.72115		7.24454		6.81452			7.48159		6.39008	5.64784							6.32323	3.01377		5.60408					7.14895		7.42064	7.65645	8.10727		5.14019	6.60152	7.52712	6.94456			6.25619			5.87125			6.58205		1.58064	5.88297		6.77338	6.49434				6.89462	6.61198	6.51589	6.05904	7.00777			7.54226				6.20115			6.89743	6.04656	7.78787			7.48137	7.81773			6.41014	7.68741			7.99415		6.40771		7.66779				6.75516	8.02111		7.23736									6.46902		7.73353				5.44642		6.61534	7.57415									7.71573																		5.82826			6.91199
AT3G47610	AT3G47610.1		12.0347	12.8133	10.3691				11.2416	12.6135				11.8711				11.7411	10.5619			12.7808	12.8402		10.2036		12.4864	11.0588		10.3071	11.653		12.2361	13.2902	12.08		11.4869	12.4465	12.053		12.4356				12.2793		12.7471	11.9233		11.5613	9.40691	11.195	12.1263	12.3873	12.5349	8.78247	12.6041		11.5345	12.0813	13.6868	11.5302	11.4057	11.5927	12.0031	10.3633	9.49808	12.2615	11.3761	10.6568	12.145	12.3007	11.7928		11.7753	12.2409	12.9437	11.6156	11.7129	11.4982	12.7823	10.7576	11.5479	11.7094	0.541733	12.4272	11.2146	11.373	13.0839	12.1924	11.9259	12.2607	11.7603	12.7436	11.7933	12.5571			12.1562	11.909	12.6839	11.3502	11.1521	11.6414	11.7643	12.0459	11.9755	12.8019		11.974	12.5718	12.2788	11.6933	13.3002	11.9828		12.0466	11.2516	12.9056	12.8102	11.9181	11.958	12.6143	12.8486		12.8694	11.1756	11.3751	12.3001		11.6412	12.4167	13.2306	12.3441		12.1021	11.5511	12.0301	12.4486	12.0387	11.4664		11.8228	10.3807	8.8523	13.6834	13.4199			11.8674	13.3607	13.6703	11.7362	12.7683	12.1486	12.9651		12.36	13.5617	11.6653	12.3798	12.5367		11.3671	11.2257		11.7203	12.499	10.973		11.6919	11.4822	11.7866	12.4637	10.6432	11.4718	12.4504	10.3811	12.6954	12.3443	12.4371	11.9452	12.8567	10.6954	11.3187	12.0703		10.9217	12.342	12.6416	12.6678	12.803	12.4691	12.4484	12.6634		11.335	11.564	12.3437	11.4719	12.2236	12.354	11.7003	10.989	11.9284	13.0689	11.7434	12.3251	10.8757	12.4455	12.7921	11.1408	12.3469	11.2315	12.489	12.5314	10.3724	12.0891	12.1734	13.6482	11.8837	11.1074	12.102	11.5397	11.7998	11.4651	11.3728	12.636	12.0706	13.0011	12.9431	12.4059	10.8508	11.8725	11.1306	11.6202	12.3318	12.8821	12.3559	12.0415	11.1755		11.4541		10.9845			11.315			12.015	12.3394	12.0851		12.0198		11.5814	11.7034	11.9002	12.4926	12.1606	8.63863		12.6558	11.4523		9.43461		11.3978				11.5122		11.3515			11.423		11.6699						12.1254	11.8648	11.7521	11.9966	11.6235	12.272	12.6094	11.8756		13.1058	12.6502	11.631	12.1101	11.5233	11.2481	11.698	11.4007		12.4267	13.0293	12.051	11.159	12.2805	12.0279	12.4114	12.4696	12.5802	12.2329	12.6972	12.4812	13.1147	11.6224	10.531	12.13	11.8604	12.529	11.741	12.3035	12.8528	12.5395	11.3782	12.0554	11.2595		11.9816		12.3269	12.5771
AT3G47620	AT3G47620.1	8.19399	9.33932		8.86354	8.65196		9.35383	8.45231	9.08981	8.56732	9.43726	9.18695	8.94287	9.39007	9.31337	9.86504	10.0521	10.0394	9.18136	9.61711	4.84938	10.5624	10.085	8.99568	9.17708	9.14704	9.99282	10.0076	8.94812	9.47677	10.2495	9.62128	9.71178	10.7518	10.221	9.75559	9.73863	9.68212	9.32668		9.55046	9.12121	9.80965	9.77301	8.6571	9.49506	9.89924	9.76814	8.63468	9.83748	8.92114	10.3665	9.51048	8.01784	9.28969	9.53958	9.46741	10.3968	10.3522	9.17213	8.12752	10.5	9.50601	8.83482	9.30272	9.77646	10.3674	9.98619	8.26907	10.0775	9.58504	10.7441	8.95631	10.2988	9.73	10.1551	9.88014	11.3425	9.89306	9.76496	10.2056	9.89158	9.90879	8.64002	8.81529	9.97042	10.8052	9.94204	9.84868	9.87913	9.46214	9.54615	9.70729	8.9581	9.71805	8.36562	9.86128	9.04984	8.32884		8.48327	9.26663	9.39594	9.31973	8.93988	9.06389	9.31913	8.22746	9.44377	9.52712	7.79815	8.81938	9.24689	8.97977		8.42211	9.01079	9.33557	9.35758	8.46174	9.43863	10.0388	10.0421	8.4169	9.54375	9.15948	9.07261	10.0903	6.87945	10.0436	10.1652	9.89811	8.02075	8.56824	9.52456	9.37654	9.30515	9.42462	8.09082	9.71224	9.004	8.49431	9.12036	9.88083	9.91303	10.7254	10.3269	9.33739	10.6281	9.68404	8.92196	9.53557	9.95447	9.65093	9.53265	7.43848	1.87983	8.44485	9.42275	8.60651	9.35724	10.0205	9.91689	9.29284			1.15183	8.94721	8.07792	7.66185	11.287		9.46458	8.50954	9.0872	9.87301	9.51992	9.62303	6.41164	10.0625		9.5768		9.66663	9.2939	10.2344	10.3768	9.11714	9.57776	8.50909	9.25571	10.0072	9.39721	8.52824	10.3086	9.99996	10.1141	8.82936	9.98225	7.86807	9.05771	9.78493	9.98768	9.24204	9.6586	10.2337	9.57369	8.91125	7.90143	9.97406	9.60899	10.9045	8.9365	9.53844	9.86232	10.2502	9.30466	8.22665		8.25833	10.0841	9.01186	8.41939	9.50403	10.9528	9.80297	10.5086	8.88124	10.3299	8.96841	9.5653	9.31257	9.7302	8.97023	9.72079	9.81109	9.28983	10.0149	9.56501		9.93228	9.24934	9.60456	7.93865	8.19219	9.39069	9.5649	8.83525	9.50515	8.85444	9.94291	10.0239	4.03192	9.36038	9.6772	10.1719	10.0886	8.50169	8.66621	9.892	9.73798	10.3094	9.15333	9.69217		9.83257	9.91805	9.05865	9.14099	9.43732	9.00471	9.53495	9.77522	9.9946	8.27149	9.22612	9.05884	9.16652	9.06965	9.63422	9.59457	8.11859	8.98747	9.91589	9.08395	9.75096	10.7787	9.48777	9.59682	8.98715	8.06403	5.83716	9.11114	7.75696	10.1319	9.98318	8.60087	10.9623	8.22149	9.935	9.1318	8.43331	7.03447	10.563	7.72629	10.2708	8.01878	10.2438	9.58394	9.58422	9.26562	10.0483	6.7209	8.90121	9.56011	9.61989	9.61501	9.73499	8.92892		9.35996	9.63509	8.01596	8.99046	9.79404	8.8143		7.7419	9.8816	8.80061	9.58615	8.87359
AT3G47650	AT3G47650.1	17.8244	14.3835	16.1761	15.6071	16.9314	16.6738	15.8625	17.3181	16.7898	16.4453	16.9747	15.6443	16.7756	15.3584	16.7007	17.712	16.0382	17.5403	16.0304	15.3282	14.707	15.8037	16.168	15.8266	16.7672	16.9644	16.6676	16.4599	16.6711	16.5857	15.6819	16.6969	16.5205	15.9124	16.8272	15.764	16.0571	17.2074	15.9065	15.9663	16.3809	16.9166	15.9186	15.6375	16.2798	16.197	16.0945	16.3962	16.5809	17.5578	17.0258	17.5376	16.7209	17.221	17.2471	17.8019	17.3672	17.2065	17.9104	15.5878	16.9507	16.6087	17.8327	17.7061	16.7406	17.8715	16.6017	16.9449	16.4781	16.4987	17.2346	17.0027	17.1736	17.9935	16.141	16.9794	16.5145	17.5689	18.3183	17.5389	16.2856	16.7288	16.3436	17.0955	16.9278	16.3278	17.389	17.2619	16.5387	16.6856	17.4836	16.479	17.5991	17.0654	16.7788	16.1356	16.5875	16.2954	15.958	16.016	17.0404	14.9413	16.5724	15.8542	16.0382	15.7845	15.808	15.6767	17.1157	16.8828	16.8321	16.279	16.2172	16.5738	16.9408	16.1997	15.9554	16.9054	16.212	17.0314	15.8085	16.7067		16.3282	16.0666	16.0948	16.8199	15.8766	16.9055	16.2512	16.0223	16.2023	15.5273	16.3015	16.8968	16.5167	15.8832	16.2173	16.765	16.5105	16.2542	17.0511	16.5047	17.273	17.147	17.3109	16.8681	17.2225	16.5786	16.2611	17.1907	16.8768	17.017	16.9787	16.8077	16.1112	16.5636	16.7335	16.0991	17.2558	16.5054	17.3502	16.5807	16.4823	12.9199	17.4433	16.5485	16.684	16.7749	17.231	16.9243	17.1741	17.0695	17.5674	17.6051	16.9595	16.7665	16.288	16.6785	12.6604	16.3901	15.4137	16.4433	17.1816	16.8758	15.8325	15.885	16.2639	16.1665	16.1731	16.4223	16.1421	17.4238	16.1522	16.7182	17.4457	17.3143	16.9372	16.9098	17.0735	17.2028	16.4276	17.2789	17.3764	17.0109	16.8834	17.2792	16.9696	16.3981	16.7728	15.8197	16.9871	16.9533	16.8132	16.7397	17.1733	16.9355	17.6938	17.4891	17.262	16.5772	17.5094	15.8853	16.2314	16.7795	16.0206	17.0555	17.5275	17.3556	17.2487	15.8363	17.2206	16.3454	17.0769	16.9931	16.996	16.9071	16.5705	15.8204	17.4659	17.0229	15.8842	16.8279	14.7682	16.7341	17.4149	17.3813	16.9561	17.1608	16.8536	16.9669	17.2974	16.6523	16.2423	17.4309	15.9767	16.6801	16.1241	17.4281	16.0938	16.464	16.9506	17.352	17.2334	16.3931	16.7389	16.6475	17.5826	16.5034	17.0224	16.0937	16.715	16.9097	15.2596	16.4577	16.5622	16.6774	17.0543	17.0863	16.4902	17.3919	17.0072	16.8145	17.2803	17.5002	16.9068	16.1906	17.044	16.7795	16.1226	15.9758	16.3308	15.8464	16.4039	16.7062	17.1764	16.2132	16.6538	17.1749	17.2588	17.5267	15.5315	16.4662	17.2864	16.5369	16.8388	16.9151	16.3962	16.6255	16.9861	16.4632	16.2614	15.9562	17.1045	16.2873	17.1701	17.3158	16.4884	16.5798	17.3623	16.6701	16.9403	17.0788	16.9334	16.2941	16.5282	16.5062	15.4002	17.0955	17.0659	15.7409	16.0336
AT3G47800	AT3G47800.1	16.261	16.3159	16.1263	16.5292	16.5187	16.3333	16.108	16.373	16.0135	16.2058	16.5309	16.5033	16.0523	16.1603	16.2301	16.5235	16.5231	16.688	16.721	16.7965	16.8054	16.9196	16.7046	16.4706	15.8724	16.22	16.5036	16.5153	16.3883	16.804	16.7669	16.0632	16.5905	16.5176	16.4036	16.6536	16.3102	16.424	16.8494	16.718	16.353	16.3623	16.6142	16.7168	16.3738	16.2154	16.305	16.2218	16.624	17.0491	17.1387	16.5863	16.6674	16.8025	16.807	16.5621	16.9727	16.9835	16.6764	16.7794	16.6612	16.8633	16.6791	16.5183	16.7781	17.0579	16.8326	16.8806	16.8778	16.7782	16.8122	16.6151	17.1952	16.6433	16.7972	16.825	17.1244	17.0822	16.7896	17.0375	17.1753	16.8733	16.7104	16.954	17.0486	16.7633	16.9533	17.1468	16.6332	16.8326	16.7908	16.7073	16.4331	16.5305	16.9015	16.9552	16.3565	16.1798	16.3178	16.1537	16.2018	15.8994	16.1498	16.3012	15.9716	15.8655	16.1996	16.0041	16.1213	16.1563	16.2666	16.1955	16.2878	16.365	16.3678	15.8717	16.1705	16.0461	16.338	16.5003	15.9501	16.2545	16.3366	16.3039	16.2242	16.4246	16.413	16.527	16.2282	16.2104	16.3208	16.1726	16.5707	16.2215	16.1415	16.4787	16.1135	15.9303	15.9183	16.2213	16.23	16.3865	16.3251	16.2004	16.2529	16.384	16.3162	16.268	16.3377	16.2601	16.0843	16.4863	16.3804	16.2261	16.2528	16.2211	16.3065	16.2739	16.293	16.4836	16.462	16.4498	16.2339	16.1379	16.4281	16.3598	16.4877	16.3522	16.3963	16.3553	16.3337	16.537	16.2013	16.5259	16.3262	16.3334	16.5278	16.1772	16.3699	16.2053	16.5855	16.2953	16.3638	16.5607	16.4922	16.4754	16.0951	16.4247	16.3049	16.3557	16.3124	15.9825	16.6496	16.7675	16.7418	16.601	16.6534	17.0065	16.5714	16.6765	16.6767	16.6759	16.3811	16.3951	16.1204	15.9676	16.4883	16.8363	16.5202	16.5866	16.9153	16.5185	17.0247	16.2448	16.1777	16.2967	16.4961	16.761	16.8291	16.5183	16.7597	16.7471	16.4914	16.72	16.5692	16.3405	16.8051	16.9232	16.5548	16.8896	16.7122	16.565	16.6562	16.5526	16.8074	16.493	16.8457	16.3969	16.3095	16.3567	16.4097	16.2358	16.4539	16.3278	16.3573	16.4019	16.2853	16.5903	16.2042	16.3914	16.4258	16.361	16.2917	16.4582	16.4896	16.9584	16.1992	16.6232	16.4169	16.6346	16.6322	16.6491	16.3707	16.2611	16.5856	16.5081	16.4755	16.5395	16.4236	15.9944	16.5285	16.5034	16.5225	16.3524	16.644	16.6348	16.3332	16.4173	16.3149	16.2539	16.5563	16.2663	16.3805	16.3938	16.3754	16.1899	16.2902	16.2322	16.3304	16.4225	16.2926	16.2182	16.3162	16.1945	16.2003	16.2674	16.5263	16.3473	16.4049	16.3641	16.4844	16.3389	16.5278	16.4999	16.5481	16.6085	16.5322	16.2953	16.4023	16.4119	16.5294	16.4444	16.3649	16.6512	16.5102	16.5935	16.707	16.4071	16.4363	16.4866	16.4085	16.2269	16.3372	16.5546	16.4977	16.4324	16.5103	16.493	16.187	16.153	16.4335	16.378
AT3G47810	AT3G47810.1;AT3G47810.2;AT3G47810.3	15.7248	12.0933	10.5688	9.38904	15.975			12.229			13.6141		10.3314	10.3376					13.8847		10.4278					12.4165	15.4081		10.3318	12.3532								11.1434			13.5664	12.3034	11.4548			10.9017			9.51042	14.1132	13.633	14.4232	12.8261	12.7782	13.7099	13.6614	13.1103	13.9038	11.8795	17.3944	11.6521	11.4089	12.5552	12.366	17.3475	15.4042	13.8613	13.914	13.8494	14.5085	14.7667	14.1483	14.8567	13.9329	12.0785	13.8449	14.7603	15.3558	15.0585	14.4044	14.5086	14.7513	13.8758	14.2205	14.5368	14.1699	14.9011	14.6513	13.7904	13.6553	14.0232	13.8379	13.7178	14.01	14.6192	13.9231		13.5375		12.7299	13.6407		13.104	13.6402		12.2921	13.14		13.8052	13.3577	13.7417	2.83338	13.4036		12.8409		12.8422	12.9918	12.4286	13.7025	13.3405	14.0499		13.3915	13.3172	13.6738	13.9646		12.963	11.2944	13.767	11.9317	13.699	13.1922	13.3131	13.6632		11.9565	13.4744	13.5488		13.6645	13.7214	14.0092	14.4248	14.6471	13.941	13.8761	14.0735	13.1669	14.0349	13.8107	14.3661	13.6302	13.8573	11.5811	13.6886	13.5796	13.4425	13.6247	13.8745	12.3338	14.2545	13.4157	15.1017	13.8555	14.4361	13.7401	13.5298	13.7023	13.9485	13.6043	13.8	14.0226	14.1384	14.3749	13.4533	14.3571	13.0648	14.0037	13.0233	13.8899	13.7469	14.1252	14.1172	13.3177	13.7384	14.1414	13.3246	13.4466	13.6731	13.5856	14.8179	13.6404	14.026	14.1616	14.476	14.3153	14.1284	13.6032	14.2355	13.9921	14.4013	14.5042	13.6207	13.7536	13.997	13.8552	14.0224	13.44	14.1046	13.8699	14.4084	13.3909	14.272	14.4804	13.8552	14.5218	14.2562	13.6215	14.039	14.3558	13.9547	13.8562	13.2196	13.551	13.5964	14.4455	13.8673	13.573	13.9636	14.3343	13.4171	14.2052	14.0546	14.0164	13.3325									14.2322	13.4931	15.0154	13.3435			14.8592	11.4505			11.9635	15.0905	14.0103	13.4713			13.0966	13.8281	13.3913					13.9639		11.8412	13.6969					14.7057	14.989		13.889	11.2243	13.979	13.9371	17.5669		13.5258	13.688	13.6893	13.4076	12.8184	13.3355	13.6069	13.9629	13.5318	13.5214	13.0727	13.8583	13.5498	15.1767	14.0519	13.2944	12.8178	13.8141	14.0538	13.6321	13.8622	13.5328	13.5327	13.8648	13.634	12.7343	13.7104	13.9702	13.9148	13.6894	14.8248	13.7648	13.554	13.6152	13.9194	13.9809	13.8121	14.2946	13.7133	13.5871	13.4716	14.1479	13.4895	13.5965	13.6468	14.0091	12.8192
AT3G47820	AT3G47820.1;AT5G62560.1	14.4166	13.9367	14.2222	14.4027	13.963	14.3059	13.9986	12.1939	13.898	14.2225	12.7399	14.3775	14.5035	13.8663	14.3572	14.8344	14.7022	14.8008	13.9607	14.1827	14.6347	14.8458	14.7743	14.475	13.8569	14.7731	13.9975	14.4677	14.0701	14.0938	14.394	13.827	13.9738	15.0352	13.9924	14.5043	14.0519	13.449	11.7013	13.9468	14.2827	14.123	14.4245	14.153	14.5485	13.9956	13.2845	14.3411	14.3036	13.8425	13.952	13.529	14.7448	14.5602	14.0263	14.2393	13.8894	14.2695	14.0369	14.6949	13.7624	14.9892	13.8754	14.2207	14.2184	13.9446	14.2414	14.3603	14.6849	14.4623	14.3942	13.2124	14.1956	14.1875	12.6724	14.0308	14.0198	14.0218	14.3727	14.0883	14.0015	13.3996	15.3576	14.6643	14.2792	14.0236	14.1342	14.3983	14.1179	14.1434	14.3193	13.7235	13.3957	13.8133	13.2096	14.2145	13.4423	14.0831	13.9891	13.9309	14.0901	14.3286	13.6415	14.4042		14.1093	14.2955	14.285	13.786	13.7749	13.8612	13.8358	14.2238	14.2619	14.3719	14.1969	14.0521	13.8788	14.427	14.4375	14.2875	14.014	13.7396	13.1177	14.2233	14.207	14.1924	14.9889	14.2104	14.7041	14.351	14.0134	14.1031	13.2641	14.7729	13.7303	14.4546	14.3249	14.0364	14.5965	14.4957	14.0173	13.831	14.0315	13.6881	14.2505	13.4809	13.8956	13.5908	12.9438	13.3201	14.0249	13.5384	13.5466	14.0297	13.9341	13.7707	14.8714	13.3042	13.7812	13.8882	13.1071	14.0044	13.1315	16.092	13.5303	13.7039	13.4154	13.4556	13.626	14.0072	14.2633	13.6736	13.8784	13.6676	14.1862	13.4586	14.1621	14.0892	13.5136	13.7961	13.918	13.4338	13.8241	13.809	12.9502	13.4879	14.2689	14.3995	14.0629	12.0757	15.1778	13.5871	14.0524	14.1348	14.3129	13.9407	13.8701	14.1679	14.1197	13.2233	13.9287	13.6337	13.7329	14.2849	13.6495	13.3962	14.1451	14.0685	13.9201	13.7626	14.0749	14.0661	13.5238	14.8323	13.6405	14.1585	14.1753	13.9655	13.9749	17.0218	14.208		14.2703	12.3634	13.9385	13.5066	14.1203	13.2564	13.8303	13.7239	13.382	13.8453	13.7045	14.0554	14.1918	14.4999	13.8736	14.0352	13.7981	14.0781	14.0364	13.9291	13.9714	14.3284	13.8935	14.0143	13.7081	13.8087	14.2059	14.5988		14.1664	14.4561	13.818		14.1968	14.3076	14.2424	14.1616	14.4825	13.6451	14.1581	13.814	13.9222	13.799	14.2923	14.1514	13.9213	13.9345	14.4508	13.3947	14.0915	14.05	14.017	14.765	13.0508	13.654	14.0796	14.0908	12.8861	13.8744	13.6816	14.0624	13.769	13.8165	15.1504	13.5451	14.424	12.7129	13.8665	14.1474	16.0204	13.9843	16.1533	13.6224	14.0261	13.7524	13.8843	13.3447	13.7747	14.2036	13.2608	13.9661	13.8901	14.2403	13.7025		13.3945	13.8384	13.7563	14.6531	15.3943	13.6392	16.9118	14.3448	13.5246	13.6656	13.41	15.5428	13.8944	14.3958	13.2264	13.7198	14.2755	14.3641	14.3234	16.2986	13.7433	13.0703	16.555	13.6861
AT3G47833	AT3G47833.1		16.0573	15.647	16.1591		15.3428	15.475		16.134	16.0777	16.4346	15.3617	16.0969	16.2654	14.7949	16.1876	16.1623		16.5839	16.2697	16.0403	16.1401	15.7193	15.6645	15.3976	16.2485	15.59	16.3773	15.7287	16.3301	16.1396	15.6442	16.0463	15.3791	15.7637	15.886	16.2641	15.8111	16.3755	16.2127	15.4388	15.243	15.769	15.831	13.5659	15.4431	16.5158	15.6207	16.4893	17.2173	16.9379	16.2946	16.1512	17.0163	16.2808	17.2972	16.9595	16.6321	16.9466	16.3522	15.9102	16.6833	17.0996	17.4139	16.0621	17.2322	16.5891	16.6506	17.2879	17.149	17.472	16.1831	17.5307	17.1618	16.8187	16.9259	16.6684	17.1249	16.8803	17.4256	16.8356	17.2794	16.4311	17.0727	17.6039	16.9925	17.2628	17.7249	16.9295	16.4632	16.2975	16.7571	16.7509	16.2922	16.6246	15.9292	15.4173	16.3625		16.6138	16.3814	16.4355	16.58	16.4848	16.242	16.4359	16.5387	16.35	16.4434	15.899	16.4791	16.4265	16.4994		16.8212	16.436	16.5131	16.3934	16.2767	16.4974	16.477	16.8885	16.1869	16.4941	16.9284	16.9781	16.5534	16.0536	16.7456	16.401	16.4648	16.4316	17.1101	16.5905	16.4937	16.1418		16.2092	16.39	16.5358	16.5875	16.3466	16.5831	16.4517	15.9654	16.782	16.5993	16.4153	16.6176	16.4225	16.4604	16.9488	16.5129	16.2638	16.5445	16.7586	14.5036	16.783	15.906	16.4824	17.1393	16.3887	16.2451	16.5242	17.3268	16.1021	16.7736	16.5658	17.0125	16.3703	16.374	16.8102	16.7367	16.473	16.2732	16.6527	16.8741	16.8982	15.9816	16.4747	16.1864	16.4455	16.6181	16.2049	16.6423	14.9218	15.5814	17.1093	16.4119	16.3254	15.2804	16.8024	17.3256	17.3544	16.4247	16.9449	17.3262	17.1016	17.4886	16.3767	17.805	17.0959	16.9564	16.9266	16.8553	16.8202	16.8958	17.2346	16.8511	17.1391	17.2167	16.8575	17.0967	17.5612	17.3497	16.7826	16.0581	17.4495	16.6274	17.0233	17.4263	16.6031	17.2286	16.0795	16.4814	14.233	16.704	17.7401	16.3253	17.3452	16.2612	16.2051	16.7378	17.0484	17.883	16.7691	16.8088	15.751	16.118			13.7085	16.557	15.9113	16.2809	16.0431	15.773	15.7734	16.036	15.9743		16.1421	15.7777		16.2426		16.0254	17.2888		16.368	15.9599	15.5399	15.6692		16.0396	16.1972	16.1349		16.5643		16.6674	15.8384	15.6978	16.1742		16.053	15.4774	15.7902	16.0516	15.5242	15.7498			15.9717	15.5002	16.3193	16.4402	16.0829	16.4177	16.4926	16.0476	12.9597	16.1423	16.775	16.4881		16.3901	16.4353	16.4899	17.0857	16.4067	16.5687	16.0462	16.9316	16.8091	16.5528	16.2737	16.5353	16.5565	16.5225	16.5542	16.8605	16.5716	16.5084	16.4585	17.6106	16.8357	16.334	16.5345	17.1321	16.7996	14.4357	16.5735	16.8645	16.8093	14.2101	16.4848	16.0349	16.2386	16.5039	16.4659	16.3452
AT3G47850	AT3G47850.1																																																			0.416793			0.847056		0.304309												-10.1022																							0.462838																																																																																																														-1.18316						-2.77767			1.37061						1.57404	2.86445			-3.43613	-0.347316		-3.53989													0
AT3G47860	AT3G47860.1	16.5988	16.7264	16.6944	16.5588	16.5927	16.7634	16.4358	16.3262	16.2658	16.4257	16.5619	16.5598	16.3759	16.4651	16.6895	16.3289	16.6705	16.461	16.7763	16.8846	16.9949	17.0348	16.98	16.6726	16.4328	16.4117	16.5025	16.7273	16.6662	16.5845	16.9979	16.5926	16.8986	16.8027	16.6575	16.9029	16.6841	16.6941	16.6985	16.7891	16.6201	16.7006	16.9282	16.9385	16.6593	16.9796	16.6164	16.5001	16.3138	16.3443	16.2886	16.4249	16.2215	16.5199	16.3932	16.1437	16.3306	16.4178	16.2855	16.5935	16.5543	16.5838	16.2846	16.2182	16.4518	16.2493	16.3167	15.5183	16.0366	16.2622	16.1783	16.2135	16.1384	16.1703	16.4619	16.4719	16.3218	16.0666	16.1912	16.4343	16.5626	15.9807	16.2822	16.1628	16.1529	16.444	16.0112	16.3252	16.1187	16.6338	16.1904	16.6462	16.5005	16.2875	15.9554	16.4391	16.3944	16.6471	16.3814	16.3852	16.5646	16.3699	16.4455	16.6285	16.4818	16.3192	16.5291	16.5496	16.388	16.4575	16.5069	16.209	16.4186	16.2035	16.4243	16.482	16.5532	16.2865	16.4141	16.491	16.281	16.1629	15.9014	16.2812	16.3183	16.4927	16.6519	16.2996	16.3847	15.9609	16.525	16.6444	16.7411	16.5002	16.2436	16.4588	16.0461	16.2803	16.4474	16.2069	16.2998	16.5001	16.4136	16.6355	16.5669	16.6492	16.5331	16.6444	16.637	16.7767	16.8191	16.5523	16.5801	16.4753	16.647	16.6119	16.6661	16.5144	16.7479	16.7395	16.5496	16.5683	16.4948	16.5336	16.2858	16.6065	16.5343	16.6595	16.4902	16.4712	16.5851	16.6434	16.6656	16.8342	16.5752	16.6887	16.5977	16.6019	16.5132	16.6726	16.7442	16.843	16.6665	16.7557	16.7338	16.7268	16.6067	16.5216	16.5919	16.6139	16.7236	15.9766	16.3931	16.383	16.5575	16.299	16.4555	16.275	16.4694	16.6725	16.1301	16.2954	16.2374	16.3749	16.2342	16.1555	16.1193	16.335	16.0743	16.3043	16.5074	16.1439	16.2247	16.1667	16.1234	16.122	16.5152	16.4846	16.6212	16.0337	15.7857	16.6831	16.4706	16.672	15.9085	16.4267	16.4388	16.3967	16.2212	16.5289	16.5599	16.3558	16.727	16.5141	16.3141	16.0317	16.5109	16.8846	16.8598	16.8286	16.6818	16.8717	16.8286	16.631	16.7791	16.4994	16.6071	16.6602	16.5535	16.5134	16.6982	16.6789	16.7798	16.6895	16.6425	16.6904	16.5648	16.4783	16.7153	16.9405	16.6893	16.6949	16.5474	16.5819	16.6104	16.7245	16.8661	16.6102	16.8151	16.8082	16.8012	16.6522	16.7486	16.8716	16.788	16.7386	16.5824	16.6356	16.7379	16.5459	16.58	16.4547	16.684	16.6291	16.617	16.3697	16.3004	16.17	16.147	16.4886	16.5689	16.4002	16.6231	16.3856	16.514	16.3785	16.7395	16.408	16.1625	16.3617	16.3756	16.2384	16.3952	16.5153	16.6498	16.5492	16.5125	16.419	16.3412	16.5725	16.5206	16.2255	16.4825	16.538	16.5057	16.3486	16.6124	16.3048	16.6325	16.1013	16.4819	16.4185	16.4539	16.4826	16.3053	16.3905	16.505	16.5658	16.4152	16.4101	16.6138	16.5092
AT3G47890	AT3G47890.1;AT3G47890.2;AT3G47910.1;AT3G47910.2																																																			13.715										13.6731		13.3882																				12.6804											12.5632							11.9668														12.0085																					11.7349	11.2339																																			12.3736				11.9658				13.3287											12.3011											12.0432																										14.5798			12.1854					12.37
AT3G47930	AT3G47930.1	13.7187	14.074	14.1455	14.232	13.9176	13.8386	13.8772	14.0222	14.2408	14.1831	13.3843	13.8328	13.7507	14.061	13.6473	12.9287	14.3708	14.1142	13.8766	14.0273	13.8976	14.0865	13.2765	14.2239	13.7938	13.7679	13.9203	13.5472	13.5407	14.5653	14.1277	13.9775	13.7787	13.4113	13.4818	13.9578	14.0945	14.3303	13.827	14.5039	13.7663	13.8752	13.9526	14.0891	14.1527	13.7708	13.728	14.1614	13.9791	13.6845	13.8827	13.6685	14.2452	13.3688	14.0214	13.5125	14.0668	13.8927	13.6814	14.3013	13.8565	13.7929	14.1247	14.5854	13.8863	14.2101	13.7556	14.0937	14.0201	13.5267	14.1624	14.0251	13.7898	13.5446	13.5578	14.0248	13.7288	13.4628	13.4631	13.7275	13.9347	13.5947	13.8737	13.5873	13.8949	13.6474	14.0695	13.496	13.7945	13.8657	13.6711	13.8687	13.7069	14.064	13.9623	13.7048	13.608	13.8721	13.6007	13.8784	13.7164	14.2867	13.7793	13.8677	14.0485	13.5608	13.9077	14.06	13.666	13.7602	13.7328	13.1765	13.6509	13.852	13.302	13.7207	14.0806	13.6729	13.8956	13.8375	13.66	13.292	13.8759	13.7413	13.9185	13.7777	13.3029	13.1493	13.9256	13.7166	13.6858	13.7349	13.5156	13.6022	13.6928	13.6606	13.6138	14.1274	13.289	13.8434	13.892	13.7816	13.3477	13.8912	14.0252	13.9931	13.8696	13.7018	13.8687	14.0916	14.2888	13.3951	14.0073	14.0437	13.8262	14.4032	13.6462	13.9996	13.6779	14.2399	13.871	13.877	13.8044	13.8591	13.7361	13.6374	13.9231	13.9573	13.9528	13.6771	13.8627	13.9624	13.9715	14.0748	14.0954	14.0569	14.0726	13.8053	14.2122	13.6989	13.7206	13.6643	13.8457	13.8798	13.8742	13.7071	13.8885	13.7273	14.2321	13.6307	14.3719	13.9647	13.6458	13.7338	14.3309	14.4469	13.9851	14.232	13.9032	14.2238	13.2107	13.9028	14.0122	13.804	13.901	13.8359	13.6138	13.7192	13.8923	13.671	13.9112	13.785	13.5161	13.8847	13.7157	14.0604	14.191	14.0427	13.9866	14.2757	14.0057	13.8519	14.4184	14.0365	13.9726	13.8245	13.825	14.1077	13.8255	13.4986	13.5934	13.8961	13.6999	14.1132	13.922	13.8119	13.9911	13.8415	14.2538	14.1738	13.4108	13.5736	13.7054	13.8285	13.8695	13.6551	13.8874	14.0739	13.9374	13.9465	13.3707	13.6095	13.766	13.8986	13.6825	14.5987	13.7207	14.0666	13.7235	13.7939	13.8186	13.9719	13.1824	13.6711	13.6593	14.0006	13.8481	13.5883	14.127	13.4746	14.0596	14.0457	13.3232	13.923	14.2284	13.5115	12.8779	13.7482	13.315	14.2971	13.672	13.9737	14.0362	13.6502	14.1655	14.0012	13.3282	14.1272	13.7442	13.7371	13.5165	14.1744	13.863	13.6683	13.684	13.914	14.286	13.7197	13.9004	13.59	13.9045	13.9413	13.7148	13.4664	13.5224	13.6694	14.0245	13.2203	13.6883	13.1435	14.013	14.009	13.9265	13.9483	13.8553	13.1272	13.8334	13.5613	13.6666	13.9961	13.8655	14.0222	13.6308	13.922	13.9629	13.6037	13.9387	13.9372	13.725	13.7157	13.8419	13.6865
AT3G47940	AT3G47940.1											5.4615							6.84498																																	10.2334			8.59432			9.87979	6.95051	10.4432					8.28448														8.65148	6.80071			6.68823			9.5306		7.27671					9.93861	7.85108				8.296	7.88873	7.21796	5.97397	8.06454	8.34649	9.15419		8.8878	8.89919	8.44852	7.78012	7.06867	8.23134	8.70598	7.22051	8.14113	7.70158	6.62715	8.89365	7.81824	8.67088	5.35405	6.83931	3.54254	7.81026	7.98312		8.41461	8.76873	7.20831	10.1794			6.00444	8.43315	4.36982	8.94388		9.17085	9.70807	8.30048		7.59109	6.11491	7.02434		6.68577	7.85343	0.0320861		7.1796				6.70759	7.42412								-0.206245		6.32278									7.56126	8.00394		8.22547			7.3787					7.73078	6.92633	7.15592						7.25181			9.74084		7.98219		8.55418		9.25343								9.03045				8.8914													8.83843										9.10469			6.19717		6.55975	7.64352	5.63851	8.274	8.02485	8.11152	8.45187	8.85615	5.78313		7.79046	8.62251	6.79107		8.03495	5.88018	7.53766				5.44837	8.24637	7.23096	7.09371	8.27012		5.46089	8.11911	8.28936			7.54329	8.18118	7.36197	8.03272	7.2814	6.55392	6.68707		8.31384	5.85413	7.94632			6.27811	7.41331	8.07836	6.20934	7.81314	6.55598	4.6544	6.22413	8.50594	7.89879		7.67268	7.90194						6.40615				8.82748		8.65261	5.81123	6.01659		8.51376	8.47717		8.26383				7.34105	9.361	7.10129	6.01159		7.78258	7.94345	6.54555	6.20439	7.34533	7.56718		7.82764
AT3G47960	AT3G47960.1	12.5011	12.1341	12.7046	14.7172	12.6735	13.9633	12.988	13.9072	13.8964	14.2853	13.6613	14.4394	13.1956	13.7566	13.8702	14.0547	13.9843	12.903	13.6312	13.6893	14.1648	13.8941	13.4304	14.4573	13.4707	13.7259	14.3741	14.1163	13.0025	14.0707	13.7486	12.2671	13.2938	14.1863	13.3907	13.8147	14.3602	13.531	13.0673	13.1643	12.8135	12.418	14.2819	13.8451	13.2288	13.1215	13.6841	14.7637	13.6347	13.4312	13.8109	12.8804	14.4572	14.0527	14.7915	14.1156	14.5098	14.1225	14.1705	14.1386	13.9831	14.5305	14.2023	14.1959	14.7814	14.2357	14.4429	14.4359	14.1037	14.1008	14.6363	14.2021	14.0817	14.8001	14.3548	14.3758	14.5057	14.7905	14.1373	14.478	14.3188	14.3182	14.0632	14.6837	14.2468	13.9823	14.0715	13.9664	15.0076	14.134	14.2139	13.323	13.5589	13.5303	14.3477	13.9424	13.656	12.873	13.3327	12.1695	12.4879	12.7696	12.9707	12.9701	12.5056	12.6013	13.0252	12.9351	12.7844	12.9022	12.4733	13.5406	13.0592	12.9625	13.024	13.0061	12.5585	12.2602	13.4863	12.1361	13.256	12.2236	13.3642	13.355	11.2194	11.6757	12.9656	13.2791	12.2825	13.0601	11.2015	12.4858	12.8678	12.3616	12.5893	12.9598	12.6986	13.0026	13.2846	12.913	12.1742	12.6429	12.2248	12.3469	12.8146	13.8014	12.9378	14.0116	13.4327	13.0273	12.4711	13.5428	13.5831	13.7026	13.491	13.572	13.0846	12.9939	13.6091	13.4786	13.3123	13.4913	13.5875	13.5055	12.7029	13.6265	13.3615	13.4696	13.8133	13.861	14.1652	13.2683	13.215	13.1647	12.73	12.5519	13.5426	12.6096	13.6717	13.2205	12.806	13.5298	13.3403	12.8311	13.4781	13.658	13.1945	13.7082	13.1235	13.6092	12.332	13.1479	13.3337	14.2002	13.764	12.9844	13.0683	12.8702	12.9509	12.2226	13.7664	12.9937	13.2347	13.9948	13.8076	13.7996	12.4206	13.1323	12.952	13.6201	12.2779	13.5979	13.6987	13.2251	13.0013	13.9754	13.3403	13.557	12.2455	14.1322	13.5351	13.1456	13.8087	12.0423	13.8793	12.567	12.9936	13.1033	13.4281	13.9428	12.7633	13.3506	12.4292	13.0097	14.2223	13.46	13.2669	13.295	13.1827	13.6315	13.39	13.5565	13.5929	13.3242	13.8627	12.5891	13.3852	12.1544	12.6169	12.5967	12.1137	12.8663	13.7215	12.8552	13.0168	12.8207	12.9555	13.5879	12.6341	13.696	13.793	13.389	13.7951	13.3582	13.2619	13.4947	13.8276	13.6369	13.0184	13.6091	13.1284	13.1531	12.9015	14.0669	12.5624	14.0484	12.9095	13.0898	12.8652	13.5849	12.2486	13.1042	13.3029	13.4491	12.6422	14.1041	13.567	13.7093	14.0766	13.4617	13.5854	13.4986	12.7559	13.2024	12.9913	13.9345	13.3742	13.1049	13.5566	13.5885	13.4638	14.1407	13.6115	13.9173	13.4927	13.7046	13.5897	14.2032	14.4199	13.5983	13.8373	13.5201	12.8286	12.5618	11.6595	12.9004	13.333	13.9678	13.8274	14.1739	13.5448	13.9573	13.7596	13.9033	14.088	14.1357	13.7153	12.635	13.8555	13.9655	12.7381	13.3602
AT3G48000	AT3G48000.1	17.8809	17.5967	18.0248	17.9344	17.6441	17.7274	17.8235	18.0015	17.7946	17.647	17.7856	17.8562	17.7305	17.9752	17.8262	17.2998	18.0559	17.7713	17.9555	18.0557	18.0509	17.8201	17.646	17.7492	17.7154	17.8271	17.9267	17.6266	17.83	18.0726	17.7847	17.656	17.6598	17.4899	17.7355	17.7153	17.8106	17.6244	18.053	17.7714	17.8115	17.8707	17.7341	17.8372	17.9161	17.6249	17.7096	17.7655	17.7734	17.9855	18.1652	17.6964	18.1715	17.6539	18.1124	17.6408	18.1069	18.0109	17.7353	17.7846	17.9092	17.9975	17.7594	17.5498	17.6511	18.0476	17.6877	17.9231	17.6744	17.8658	17.7679	17.8815	17.8383	17.772	17.8362	17.9942	17.8133	17.8805	17.7294	17.933	17.9919	17.8343	17.6611	17.7539	17.6698	17.631	17.6235	17.8356	17.7546	17.8688	17.6904	17.7423	17.7963	17.8444	17.8667	18.018	17.6071	17.7496	17.5792	17.7297	17.6189	17.7577	17.6543	17.9014	17.6923	17.7042	17.7277	17.7044	17.755	17.7847	17.7907	17.569	17.9322	17.7167	17.8045	17.6061	17.73	17.7777	17.8735	17.8186	17.8332	17.76	17.7964	17.8265	17.7445	17.7463	17.5883	17.4756	17.6891	17.5994	17.6749	17.7851	17.7997	17.7736	17.6895	17.5659	17.7197	17.7693	17.7123	17.6283	17.6107	17.7916	17.6762	17.6634	17.5811	17.7618	17.6775	17.6282	17.7926	17.5805	17.7491	17.7143	17.7012	17.6757	17.6886	17.7315	17.8227	17.6854	17.6732	17.8852	17.8128	17.8513	17.7272	17.5778	17.7412	17.8015	17.7203	17.8072	17.7394	17.6728	17.8261	17.7429	17.6594	17.8734	17.7806	17.5249	17.738	17.5271	17.7792	17.654	17.873	17.6547	17.6484	17.8169	17.7489	17.8536	17.7082	17.3375	17.5218	17.8153	17.8947	17.4586	17.4761	17.6924	17.8268	17.6091	17.5211	17.6261	17.6291	17.6972	17.6122	17.6903	17.666	17.6454	17.4041	17.5306	17.5322	17.6875	17.8318	17.6719	17.7231	17.7065	17.7792	17.3916	17.406	17.8042	17.5963	17.8709	17.8479	17.5045	17.5469	17.9693	17.5815	17.5258	17.4574	17.6928	17.7504	17.644	17.5116	17.6837	17.7248	17.6433	17.75	17.5705	17.6765	17.5889	17.6879	17.7147	17.4321	17.8054	17.569	17.738	17.6186	17.796	17.6171	17.5328	17.5498	17.7171	17.8046	17.6706	17.5725	17.5705	17.7712	17.8127	17.7254	17.569	17.7323	17.7882	17.464	17.7249	17.5838	17.7949	17.7197	17.7421	17.6795	17.7856	17.6845	17.6269	17.8054	17.7252	17.6309	17.8238	17.6122	17.525	17.7453	17.2781	17.7045	17.5793	17.7378	17.6957	17.6538	17.7824	17.6437	17.7455	17.7025	17.5882	17.6034	17.5473	17.6271	17.7745	17.7093	17.6463	17.4263	17.6696	17.6313	17.7897	17.7635	17.6863	17.9422	17.6427	17.7096	17.893	17.7615	17.6297	17.7755	17.6935	17.7638	17.7221	17.5416	17.6266	17.7905	17.6596	17.601	17.7841	17.6959	17.8149	17.6947	17.7073	17.6928	17.7337	17.5731	17.6546	17.6843	17.7223	17.7876	17.7438	17.7296	17.7146	17.6118	17.7181	17.7261	17.7363
AT3G48030	AT3G48030.1					6.84182										9.02643				9.80937	9.57475		9.36843									10.0645						11.1023													9.60253							4.51401						8.75513				6.65893										7.92897				2.91319		8.21603		7.50933					8.68924			6.05755		9.36838			9.61219				10.1841	9.98894			6.9077					9.79432		9.3826		9.6154	10.3753		9.24452			9.68179													10.1843								9.43763				7.20627	7.6652	9.06681		0.612102		9.62227	9.41248	6.82298					8.24131				8.98951			7.19527									7.49816			11.4393	7.86044	7.87282	9.0637			7.35333	10.6512																			8.84863								7.74068															8.35481																9.12244						1.0893									7.15021																																		7.99436		9.19398				10.0897		8.82158					9.82684		8.56437			9.41843													8.43297		9.61559	9.19073	8.56463
AT3G48050	AT3G48050.1;AT3G48050.2	10.3727	10.5687	9.96156	9.24426	11.9255	10.3123	9.94119	10.4844	12.2686	12.2157	11.121	9.93315	9.95334	9.98084	10.7756		10.1696			11.6227	10.2937	10.8029	8.79978	9.93168	10.1395	9.11981	12.4479	8.72564	10.4196	9.18617	12.283	10.4165	11.4488	9.56279	10.4363	10.8636	13.1117	10.2753	10.0325	8.99081	10.3473	10.9406		10.8294		9.59638	11.5955	11.3174	11.2834	11.4399	11.1437	10.2	10.8167		10.1769	12.1005	11.2521	11.1665	11.5069	9.34669	11.4671		11.0377	11.147	10.5916	11.4355	10.9184	9.39517	9.55817	10.8388	10.8203	12.4935	11.3569	11.7935	11.65	11.3869	11.1854	10.0237	10.6873	11.5332	11.401	11.2215	11.3563	10.7248	11.2481	10.5531	8.80477		10.3627	11.7138	10.592		10.9388	11.5476	11.6505	10.3294	11.0432	11.7436	9.20629	10.854	9.30564	11.0386	9.82223	8.24152	10.7338	11.1496	10.6731	10.8949	9.20384	9.04643	9.42573	7.32714	10.5287	9.70236	10.3711	10.2332	8.52277	9.96446		6.63479	11.6429	2.5765	11.0128	9.41603	10.8219	10.4359			8.07679	11.2933	11.1594	10.7401			10.8952	7.35908	10.4883	10.6994	10.5929	10.1206	7.6367	8.79811		10.6995	10.4359	10.2648	11.2469	11.1064	10.8905	11.3208		10.5614	11.0687	10.8758	10.9465	12.7703	11.6259	9.70987	11.4095	10.5994	11.8834	11.7194	10.627	10.9698		11.0928	10.6735	10.1044	11.6552	12.4674	10.7803	10.1632	8.50384	10.9074	10.3173	9.55028	10.9744		9.23483	11.7891	10.4025	9.79987	9.84791	11.0227	9.58761	10.6392	10.8227	7.62043	10.5952	10.6967	10.0782	10.2385	10.431	10.5776	10.4377	10.1718	10.1114	10.4855	9.75549	10.736	10.4447	10.7589	10.5269	9.87526	11.3589	10.2576	11.626	9.79253	10.2705	10.2417	10.057	10.2936	9.69826	10.3082	8.89377	9.90998	9.41287	10.2203	10.1135	10.0227	10.4625	10.6439	8.27398	10.0323		11.0331	11.4987	8.95813	9.42892	10.1892	9.69525	10.8103	10.6025	9.5995	10.02	8.42943	10.2139	9.25749	9.8696	8.84298	8.60866	10.8309	10.2781	8.25776	9.55119	9.02464	9.3735	8.60804	6.87846	8.79769	10.0374	10.4467	10.2486	7.80879	9.48218	10.1303	8.38872	10.3801	10.9227	10.4343	8.05645	9.97807		7.7963	9.44385	10.4206	9.31731	8.72785	9.72648	10.1497	10.8142	9.47543	9.98223	9.80534	9.96248	11.2267	8.55261	9.72483	9.12163	9.62104	10.4083	10.5182	9.74745	8.34868	7.96647	10.7094		10.8651	10.8477	8.77216	10.7171	9.79833		11.2135		10.9462	9.33132	10.4193	9.60647	10.608	9.95551	8.14643	9.49547	10.3466	9.39927	10.2771	10.4851	10.4364	9.64119	10.2561	10.4525	8.69477		9.81038	11.0758	9.6845	9.97288	10.0241	7.38862		10.784	10.3613	10.9025	10.6311	10.3327	10.2891	10.177		10.0702	10.5346		10.0806
AT3G48090	AT3G48090.1	13.6073	14.2196	13.9783	14.8649	13.9391	14.1372	13.8819	14.1544	14.1853	14.3504	13.4859	14.0572	13.7893	13.6288	14.79	13.5648	14.6816	13.0011	13.8419	14.793	14.1691	14.7392	14.3845	14.6949	13.5794	13.6402	14.2535	14.6792	14.0039	12.9856	14.6086	13.9945	15.3742	13.8698	14.1935	14.8093	14.1303	13.5328	14.003	14.5398	12.7244	13.6996	14.4369	14.4977	14.3715	13.9554	13.648	13.6633	13.9483	11.5817	13.8064	13.372	13.5744	12.8676	13.4014	13.7211	13.8361	13.3531	13.9242	13.3209	13.8625	13.4338	12.6785	13.4666	13.8594	13.4837	12.568	12.8309	13.5019	12.7593	13.5275	14.0312	13.3371	13.5788	14.3279	13.8102	13.6284	12.7058	13.6872	13.9817	13.5506	12.5742	13.9504	12.4784	13.7636	13.3089	13.2751	12.4746	13.1552	13.1191	12.6379	13.8173	12.7486	13.9835	13.9045	13.8723	13.9141	14.1459	11.9355	14.086	13.0949	14.1704	13.7297	13.6786	13.9617	13.3861	13.3597	13.1201	13.5982	13.5741	13.1081	13.928	13.6492	12.8487	13.7099	14.093	14.3117	12.8777	14.2099	13.5029	13.3254	13.9536	13.4954	13.6953	13.9421	14.1273	14.3701	12.1801	14.0072	13.052	14.0353	14.1009	14.3054	13.3296	13.4892	13.5927	12.3901	13.7657	13.5046	12.9715	13.539	13.5743	13.8461	13.5782	13.7757	13.4866	13.3731	13.832	13.5819	13.3731	13.2878	14.1093	13.8588	13.5901	13.6322	12.9219	13.2985	13.0982	13.1357	13.3046	13.5407	13.5871	13.6993	12.9823	16.319	13.2978	13.6946	13.7943	13.523	13.4305	13.5153	13.3974	14.1684	13.4706	13.6271	14.2817	14.5179	14.3259	13.3842	13.532	13.5803	12.8249	13.56	13.403	12.9912	13.3621	12.8644	11.6012	12.6329	13.5479	13.0828	13.5637	13.7133	13.8676	14.0452	14.1941	13.991	14.5011	13.9019	13.9521	12.0557	14.0966	13.9842	14.0446	13.0968	11.9732	13.8513	14.2744	14.5236	13.5132	14.9907	12.8921	14.4319	14.1851	13.2989	13.4034	14.027	14.4142	13.7621	13.5389	14.5381	13.3893	13.9613	14.3851	13.9425	13.327	14.9564	14.5941	13.4096	14.3812	14.095	12.8425	13.7093	13.331	13.753	13.1357	14.4834	13.249	13.7976	12.0682	12.3887	13.5155	13.6048	13.5142	12.8871	13.5436	12.8771	12.9743	12.498	13.2035	13.3139	12.3304	12.7878	13.196	12.9855	6.30298	13.5027	13.5116	13.5795	13.4072	12.8433	13.6311	13.2065	13.4927	12.8131	13.5198	13.0853	13.1245	13.563	13.671	13.4009	12.6271	13.116	13.914	13.3253	12.4813	13.1184	13.5308	11.9732	13.5311	12.9741	13.0256	13.7258	13.0688	12.5221	13.454	12.8717	13.2015	12.9625	13.1779	13.4483	13.1701	10.9125	13.0569	13.3988	13.5551	13.1096	13.4264	13.1363	13.1411	12.9257	13.2727	13.5299	11.8778	12.9507	13.3366	13.5463	13.3046	13.3158	12.7995	13.5652	13.6521	12.7596	13.5056	13.7536	12.9967	12.7399	13.3789	12.0478	13.4661	13.6852	13.1116	12.3576	13.1471	13.5866	13.2477	13.3849	11.4014	13.2034	13.0122	13.5291	12.7584
AT3G48110	AT3G48110.1	16.2457	16.3427	16.4131	16.8007	16.2047	16.4613	16.4565	16.5761	16.4561	16.4385	15.8936	16.5415	16.4381	16.2544	16.1082	15.7389	16.4052	15.7386	16.1079	16.0269	16.1536	15.8022	15.6046	16.4633	16.3051	16.4545	16.1863	16.552	16.1824	16.313	15.7786	16.3919	16.2046	15.7055	16.2067	15.9302	16.2408	16.1692	15.9168	16.0566	15.9416	16.223	16.2264	16.2171	16.4464	16.4006	16.385	16.4817	16.0375	16.168	15.9592	16.1406	16.4099	15.818	16.072	16.3406	16.1225	15.5699	15.7916	15.4401	15.9288	16.0039	16.1418	16.4298	15.9372	15.9138	16.1585	16.4038	16.2194	15.8016	16.0679	15.8298	16.14	15.8343	15.8526	15.591	16.0661	15.9295	16.0553	15.799	15.6667	16.0363	15.7284	15.8347	15.6047	15.8405	16.3534	15.8382	15.8402	15.6697	15.9923	15.7667	15.9127	15.9345	16.3204	16.3136	16.2767	16.4011	15.9718	16.355	16.0078	16.088	16.2163	16.5233	15.9991	16.1976	16.0475	16.0425	15.9821	16.1006	16.2583	16.0916	16.2504	16.0155	15.7083	16.0647	16.4225	16.2479	15.8889	16.1003	16.2524	15.567	16.3565	15.968	15.8684	16.0691	16.0629	15.7572	16.4038	15.7828	16.0359	16.2453	15.9901	15.92	15.909	16.2918	16.1462	16.3315	16.1058	15.7593	15.9621	16.1316	16.0179	16.5075	16.2929	16.1349	16.3738	16.2891	16.2205	15.757	15.4866	16.1747	16.1233	16.1199	16.2345	15.5959	16.0253	15.8239	15.9004	16.0975	16.098	15.901	16.2062	16.0329	16.1504	16.0913	16.0514	16.0914	16.208	16.395	16.1617	16.1457	15.9111	16.0597	16.1339	15.6693	16.3046	16.0092	16.3644	15.8072	16.0772	15.8854	16.0935	15.9107	15.7615	15.8592	16.126	15.8314	15.8393	16.3259	16.243	16.1444	15.8082	16.1308	15.8236	16.4893	15.9743	16.0951	15.9506	15.7359	16.0269	15.5191	16.2557	15.8371	15.6304	15.8958	15.9679	16.0454	16.1996	16.0601	15.5508	16.4001	16.2514	15.9682	16.1445	15.8988	16.3681	15.7209	15.8372	15.9502	16.0136	15.6623	15.7838	15.9968	16.1108	15.8569	15.8309	15.9431	16.2243	15.8883	15.9507	16.1987	15.8236	15.9203	16.3297	16.1913	16.0905	15.9496	16.0706	16.0912	15.8261	16.136	15.9907	16.2089	16.0641	15.8718	16.0715	15.8805	16.3522	15.9891	15.5148	15.1435	16.2153	16.0356	15.724	14.6145	15.9003	16.0361	15.9387	15.6331	15.2631	15.9746	15.9755	15.7779	15.8602	15.882	15.773	15.8653	15.8918	16.181	15.9314	16.0001	15.9487	15.8179	15.9538	15.7533	15.744	15.9684	15.8915	16.1638	15.3591	16.2314	16.2205	16.1644	16.138	16.4992	15.8728	16.2596	16.3295	16.1959	16.2006	16.2231	15.9067	16.3865	15.8359	16.3456	16.2451	16.0069	16.368	16.2105	16.0069	16.238	16.3058	15.906	16.1074	16.0532	16.34	16.0747	16.2441	16.1299	16.24	15.8406	16.2875	16.1103	15.8579	16.013	16.1313	16.5009	15.8356	16.2237	16.0639	16.2847	16.0688	16.0688	16.2273	16.2582	16.3806	15.6192	16.3531	16.4215	15.5231	16.1707
AT3G48140	AT3G48140.1	14.2182	15.1976	15.3995	13.7759	14.9405	14.8894	14.8542	14.1647	15.3844	15.3272	14.5439	14.0289	14.344	14.4913	14.8618	14.2644	13.6906	14.3131		14.6533	13.4743	13.2595	14.3137		14.4114	14.6892	13.5884	14.5511	13.4653	13.8085	13.8095	14.284	14.2709	14.6626	13.6164	13.3553			15.3304	14.8316	14.6324	14.1646	14.8119	14.3197	15.2066	13.7774	14.8168	15.0079	14.9244	15.3342	15.5327	14.8022	15.1707	14.7654	14.6919	15.1562	14.7435	15.2169	15.43	14.4199	15.2975	15.074	14.9802	14.5173	14.3397	15.3704	14.5247	14.9875	14.3416	14.5526	15.0632	15.3131	15.1484	14.7844	14.6028	15.0022	14.9275	15.0869	15.0216	15.2366	14.5487	14.7251	14.8377	14.8209	14.8649	14.4396	15.585	14.7926	13.6063	15.0428	15.2104	14.2404	14.5144	15.3349	14.6534	14.6886	13.9493	14.507	13.6221	14.5046	14.066	14.342	14.4819	14.7537	13.9077	14.4089	14.4308	14.018	14.313	14.3767	14.6323	13.6553	14.7394	14.2192	14.3959	14.2401	14.1864	14.374	14.2182	14.9597	14.749	14.2519	14.1751	14.534	14.6608	15.2488	14.9916	13.5994	14.1833	14.4104	14.7677	15.8693	14.1049	14.3073	14.52	14.1868	14.1029	13.8035	14.2595	13.9822	14.3522	14.6129	14.526	15.2393	14.7552	14.335	15.436	15.1025	15.0597	14.7601	15.3021	15.0418	15.2486	15.247	14.3749	14.331	12.8188	14.9849	14.4943	13.7364	14.9036	15.2297	14.9971	15.3153	14.9792	7.97047	14.5757	14.9946	14.5942	13.9498	15.4002	15.1875	14.6204	13.5689	14.4311	6.15145	13.8272	14.92	14.3555	15.3532	14.2483	13.5883	16.0421	14.9319	15.0848	12.8174	14.1529	14.1424	14.6084	14.659	14.0346	14.3888	14.1444	14.5678	12.646	14.8549	14.298	14.6585	14.2731	14.8204	14.2418	15.1026	13.778	14.9779	13.3008	14.7238	14.1016	15.2544	15.2167	14.8306	12.9904	14.9247	14.8167	14.4689	12.8001	15.3245	14.9593	14.835	15.8409	14.9309	14.7632	14.3864	13.9075	14.9189	14.5509	12.6917	13.5782	15.0032	13.941	14.5311	15.5732	12.8612	14.5904	14.3422	14.6635	14.9107	14.4559	13.2881	14.5114	15.1794	13.8556	13.1391	14.8219	14.3985	14.7803	14.4611	14.5169	14.6304	14.4458	14.5558	14.0476	14.381	14.1593	13.8653	15.379	14.6063	14.8517	14.5762	14.4459	14.5872	13.9139	14.4216	14.3979	14.4894	14.8234	14.3297	14.5262	14.6224	14.7333	14.3074	14.4409	14.4805	14.3388	14.3064	13.381	13.5234	14.2495	14.5595	13.9406	14.3231	14.3188	14.3692	14.5752	14.1554	14.9576	14.6001	13.6544	14.3929	13.7332	14.6873	14.099	14.4118	14.8578	14.3521	14.7803	15.0652	15.0794	14.4461	14.999	14.8133	14.7481	15.255	14.1582	13.0404	14.9871	14.5232	14.2433	14.5631	14.6731	14.9701	14.1402	14.6567	13.8614	14.8704	14.0585	15.3267	13.3674	14.5008	14.4892	14.4723	14.48	14.2451	14.3355	14.6486	14.3633	14.1417	14.1059	14.5935	14.1977	14.1476	14.6114	14.4926
AT3G48150	AT3G48150.1;AT3G48150.2																																13.5409																								17.107	16.306		16.3971				17.51		13.7632	17.4062	16.104					13.2731				16.0019	16.0142												16.9185	13.0725	16.2096	16.2016																																			14.4813																		16.0221	16.91	16.3937	16.7116				15.4856			15.9185				14.4513	16.9704		15.3665	16.37							14.9606	16.3602	15.6512		15.8828			15.8616							14.9268	16.2015	15.8415				15.2122	16.8818		17.4288		17.7155	17.2412		16.3225	16.9733	15.9475							16.5706	16.7028					17.3084			15.7874		16.5755	16.5251			16.2534		15.9418											16.5146		15.9928																																																		16.1884	16.7581	15.9088	15.5595	15.1248	16.7125		16.5799		16.1143		16.3294		16.6398	16.2314	17.002		17.3149		16.3198	16.6704	16.629	16.1322		15.8322			16.1522		16.8731	17.2173	15.9687	16.6043	16.5634	17.2022	16.5857	16.5688	16.9337		16.7629	15.9996		16.8608	15.7878		16.1548
AT3G48170	AT3G48170.1	15.0099	15.5237	15.5064	15.5505	15.0812	15.2152	14.9044	15.4134	15.1721	15.4388	14.7292	15.6611	14.8348	15.4757	15.4611	15.8134	15.6489	15.6799	15.6819	15.3768	15.4588	15.1196	15.2992	15.5731	15.3143	15.6881	15.5631	15.336	15.2593	15.6984	16.0175	15.4068	14.8637	15.6603	15.0812	15.5467	15.3893	15.8838	15.4233	15.3461	15.1544	15.4061	15.478	15.466	15.4966	15.1714	15.3579	15.6302	15.6507	15.3791	15.1961	15.2575	15.4737	15.2206	15.6159	15.0945	15.7585	15.3637	15.7258	15.167	15.3673	15.5599	15.5671	15.446	15.4601	15.6502	15.8733	15.4369	15.9108	15.2711	15.3812	15.4932	15.856	15.3956	15.6371	15.2961	15.6476	15.6854	15.6308	15.5548	15.3379	16.0144	15.145	15.369	15.4944	15.1737	15.2116	15.099	15.4113	15.292	15.5222	15.249	15.3934	15.5421	15.9943	15.255	15.8389	15.5983	15.1646	15.0849	15.1815	15.5039	14.9821	15.3985	15.1924	15.0967	15.0836	15.1576	15.2995	15.2537	14.6189	15.9524	15.015	14.9914	15.0178	15.3963	14.3572	15.3688	15.1268	15.3076	15.0069	14.9184	15.8926	15.2625	15.3959	15.195	15.2006	15.6296	15.6171	15.1483	14.8511	15.3607	15.5148	15.3107	14.8792	15.2077	15.1003	15.1109	15.4237	15.387	15.0749	15.3857	15.3786	15.5337	15.6528	15.815	15.9604	15.9145	15.6381	15.5549	15.3843	15.9586	15.4707	15.6266	15.6104	15.4485	15.4354	15.4131	15.6459	15.6509	15.8857	16.0676	15.6376	15.5517	15.6053	15.4702	15.5705	15.6767	15.7805	15.6588	15.5766	15.5699	15.7916	15.8944	15.8882	15.3991	15.8768	15.5745	15.8117	15.4408	15.5503	15.6858	15.4686	15.629	15.4786	15.8002	15.3502	15.397	15.6141	15.7176	15.4408	14.7859	15.0741	15.3231	15.7187	15.636	15.0959	15.6246	15.5078	15.3822	15.1002	15.2507	15.3077	15.3372	15.3892	14.8311	15.2799	15.3901	15.6169	15.5878	15.5283	15.4266	15.1041	15.3163	14.6695	15.3186	15.3849	15.4959	15.3479	15.4	15.2308	15.6779	15.2307	15.4206	15.3843	15.1516	15.2405	15.4192	15.1757	15.3032	15.0724	15.01	15.4093	15.3739	15.3857	14.776	15.6628	15.1391	15.0736	15.1184	14.9131	14.9252	15.0935	15.423	14.9019	15.1351	15.0889	15.1483	15.0507	15.1489	16.2616	15.048	15.071	15.1124	14.8821	15.4885	14.9026	15.6108	15.3095	15.0833	15.2921	15.5478	15.3435	15.2108	15.3545	15.1985	15.4734	15.2021	15.1466	15.282	14.9673	15.0656	15.2889	14.8817	15.1163	15.1262	14.9042	14.8498	15.316	15.3754	15.056	15.2813	15.4953	15.2826	14.7428	15.193	15.4083	15.4602	15.1746	15.1547	15.4762	15.2041	14.697	15.2077	15.0529	15.2375	15.2455	15.4446	14.9284	15.233	15.2077	15.833	15.1978	15.2887	15.066	15.4821	15.0374	15.2439	15.1991	15.2467	15.3891	15.6126	15.6483	15.4335	15.425	15.3915	15.3924	15.3874	14.8624	15.8418	15.5187	15.4905	15.2461	15.5146	15.5893	15.1627	15.4428	15.4816	15.673	15.2775	15.1329	15.3162
AT3G48190	AT3G48190.1;AT3G48190.2;AT3G48190.3																-1.4238									5.43415									8.70017																				-2.42711						9.4161		-2.61396							-2.00364																														-1.79351															6.64263								10.7153															-1.42801				-2.17988					5.93006			8.69874									-2.2197													8.69308							-1.09848										-2.31141	-1.43009																																-2.57594																																								9.3868															9.43112				4.59242							-2.66419	1.44064	6.17133				-0.909789																				0		0.207624													-1.47867			9.09351
AT3G48270	AT3G48270.1		2.19254																-9.19971													-6.37472			-9.09477			-1.03784	1.96876									0.368977	-9.76936		1.12828																-0.152859	0.31401																											0.020536						1.7488									1.11715					-7.81027					1.39373	0.772364		-9.08522	0.931028	0.449489				-10.1426																							1.7719					2.06834				1.93291																		0.973671	1.54649								1.63354				1.12989		0.81158																																									-0.0373228		-7.97754					1.9126				-9.6085		1.10441			0.125929		-8.08773	-3.42309	1.12869	-3.72648				-9.88618				-0.186234			0.181095		1.22007			-0.219611					0.937062	-3.36868				0.969345		-3.78957		1.52961			2.0724					-7.6446		-8.86729						0.254584																														1.29562	0.343146
AT3G48290	AT3G48290.1;AT3G48290.2		10.7641						10.3511																						9.54112					9.49371					6.33487										11.6392		12.0891															10.7815	0.992015					11.5435									10.3646										11.2011	12.1315	10.8668											10.5053						10.174																																		10.8672																			10.105							11.7047				10.9645			12.2586	11.5111						12.8932								11.9052	9.83044		12.3267	11.6766	9.64371		10.8542		12.3963	13.0411	12.62			11.8612			10.5362			12.6299	12.7029			12.4111			12.7826		12.4292						11.6461	11.5259	11.8973			11.9439	12.3699	6.49004		11.9015																					12.2781							9.10804																					11.4358					11.5114							10.5156	11.7455	11.9284			11.9407	6.52477						9.63783	11.1633									9.46886							5.37548
AT3G48310	AT3G48310.1	14.7735	14.45	14.4945	14.4725	14.2337	14.9618	14.2164	14.7631	14.5926	14.2207	14.2996	14.6133	14.3485	14.1522	14.4429	14.016	14.6469	14.2527	14.0615	14.4481	14.703	14.3391	13.6238	14.7282	14.2042	14.4452	14.374	13.6893	14.3036	14.3749	13.8324	14.3958	14.4066	14.5652	13.8351	14.264	14.3978	13.7661	14.0199	13.7543	14.4272	14.2341	14.5055	14.3466	14.4925	14.546	14.2758	14.1187	14.4506	14.4606	13.9762	13.4007	13.829	13.7554	14.3006	13.9657	14.0851	13.8103	13.7636	14.0432	14.0976	14.0452	13.9361	14.0062	13.348	13.9839	14.3909	14.6875	14.0286	14.3428	14.1673	13.4553	14.0616	13.875	13.6864	13.3908	13.5105	13.5338	13.8058	13.4954	13.9015	14.171	12.9404	14.118	14.2244	13.5025	14.251	14.6123	14.2648	13.4808	13.2863	12.6127	13.244	13.3905	13.8998	14.0836	14.0095	14.1116	13.1142	13.7082	13.9534	13.974	13.0929	14.1747	13.7903	13.7838	13.9836	13.4836	13.4995	13.2316	13.843	13.991	13.7139	14.2782	13.4608	14.1823	14.0441	13.6872	13.1828	13.6255	14.1055	13.6951	14.0773	13.5288	13.5631	13.668	14.189	14.5265	13.909	13.4082	13.9104	13.3814	13.9554	12.7916	13.6974	13.4137	13.3726	14.1649	13.6301	13.9493	12.8287	13.7454	13.5517	13.9323	13.686	13.3936	13.9267	13.8613	13.8465	14.0705	13.8112	13.5873	13.5616	13.4953	13.4729	13.3393	13.8197	13.3913	13.2203	13.9736	13.573	12.9783	13.8735	13.9017	14.3652	13.3983	13.7257	13.8287	13.7685	13.5871	13.3404	13.468	13.8264	13.4557	12.8621	14.2362	13.7917	13.715	13.8152	12.9843	13.8828	13.8126	13.1483	13.5306	13.1576	13.4395	13.2564	13.6509	13.4047	13.6977	13.7119	13.9113	13.8519	13.7069	14.1254	14.3947	14.2983	14.5299	14.1715	13.5901	13.8552	13.4677	13.966	13.5193	13.9674	12.3402	13.7465	14.3358	14.2514	13.6494	14.0421	13.8433	14.155	13.5131	14.6396	13.5913	13.7234	13.7543	13.7505	12.7386	14.5357	13.4745	14.7739	13.9941	14.1881	13.675	14.2821	13.7818	14.1001	13.6088	13.8329	13.8728	13.0933	13.6263	14.0747	13.2851	13.7815	13.3229	13.8452	13.6706	13.6828	14.0598	13.5727	13.9896	14.3095	12.9409	13.6556	13.603	14.0224	13.601	13.1684	14.2737	13.6411	13.6759	13.2636	13.7739	13.4798	12.7508	13.3255	13.8576	12.8616	13.5864	13.4726	13.5599	13.8164	13.8222	13.2158	13.656	13.1306	13.9396	13.5344	13.2009	13.8381	13.2034	13.4662	12.3085	13.8106	13.3026	13.894	13.7315	13.4272	13.9708	13.7162	13.4508	13.4528	13.7522	13.7113	13.8124	14.0492	13.9809	13.5202	13.3495	13.3527	14.0398	14.5044	13.8121	13.926	13.9395	14.3407	13.5982	13.3824	13.7623	13.4833	13.3378	13.811	13.9077	13.5878	14.1578	12.4987	13.3437	13.9098	12.033	12.9333	13.7293	14.3189	14.0154	13.8248	13.5175	12.8794	12.7995	12.7529	13.0629	13.7523	13.4916	13.5775	13.4884	13.7958	12.8856	13.5782	13.8473	13.5636	13.8918
AT3G48320	AT3G48320.1			14.5186	10.7976	15.2456	7.99832	14.1584			6.26614				15.3842			12.1531	13.5103	15.2593				15.707	11.7586	14.2983	10.9602				14.07			13.4399		15.487		11.0686					3.38081	14.7565						14.6776	15.3152		15.6966	12.3513		15.4305	10.3303	13.4541	14.6603	15.6134		14.0535	11.4562	15.8557	15.9705	14.9557	7.62301	14.9426	14.3075		15.4537	16.328	14.6611	15.9796	13.834		14.4208	15.5881	0.737041	14.8982			14.5134	15.4392	15.9815	15.9258	15.2401		16.0512	15.53	15.2759	16.3276	15.1198	13.9574	14.2539	13.8661	14.0828	15.2966	5.80647	14.942		15.2176		7.94562		13.916	11.736	13.5241		7.23253	7.21759	8.33041		13.8641		14.557						13.5906	14.9496		12.0902					14.2368	14.9234	8.17368	14.1168	14.6149		12.013	13.7225	12.8618	13.1602	13.4541	10.8356		12.1248	13.1712	13.7121	12.1124	14.0487				14.7711		14.5125	13.9168	14.2898	13.6136	13.0828		13.9958	13.4711	11.8018		13.3781	12.8972	13.2279		12.0847	14.598		11.3289	13.0417	14.7993	13.297	15.2549	14.9803	13.9846		12.3215		14.4476	11.1968			13.2121	10.8051	12.9363	13.7813	14.8097			14.6346	10.2603			15.4889			10.9736	15.2069	14.2217		15.5978	14.9003	10.6733	15.2251	15.1431	14.865	14.2009	15.2535	14.204	15.1744		15.6347	14.2717	11.8116				7.42269	14.5446			8.52521		13.4884	15.496	10.0672		12.7567	14.6226	15.818	13.9995	13.7684	14.0398		15.5453	14.9291			14.8894			14.8466	14.142			15.0605				14.6632		13.6987	14.7498		11.9927		14.53	15.1111		13.8509		13.7222						12.8888	14.9635	15.4896		15.3164	14.0727		15.1828	13.4364	11.4072		15.4113			15.1445		14.6106	11.6241			13.9752	13.1998	11.6997	14.8364							15.0629		12.2046		14.8692	15.0487					14.9226		14.8475							14.5452	15.0642	14.6718	13.0832	9.80669		11.8855	12.9347	11.9323	14.3253	14.99	14.7704	7.90896	11.3357
AT3G48330	AT3G48330.1;AT3G48330.2;AT3G48330.3;AT3G48330.4	7.93367																																						8.65962					8.96226																																																																					7.47947																																																																	7.78388																																																																							7.97633																																7.94842							9.42157								10.1289																							7.88392						7.91721							8.95052
AT3G48350	AT3G48350.1;AT3G48350.2		10.553	13.1646	12.3391	12.8099	11.8087	12.6764	13.7141	13.0336	13.0417	13.5005	13.6292	12.7864	13.6036	12.4027	13.2209	13.7428	12.9965	14.1257	13.4631	12.7455	13.9463		12.6263	12.5836	13.5874	13.115	12.7318	12.2417	14.7593	14.1361		11.4308	14.0808	13.7749	12.3791	13.7055	12.4193	13.2866	12.767	13.3279	12.6558	12.3953	12.0697	12.2358	11.7476	12.8889	13.0805	12.5439	11.9455	11.7162	11.8411	11.7799		11.9477	11.4934	13.2503		11.7282	13.4702		12.0564	10.701	11.4935			12.3138	13.7793			10.9844	12.7788	12.0972		11.2203	12.1557	12.4748	12.7379		13.1184	13.4034	12.1743	12.887		11.4266	11.8294		11.8007	11.9092	12.9845	11.5471	12.2178	13.1875	12.0499	11.4689	12.2507	12.6776	12.4876	13.6852	12.7229	12.6538	12.8101	13.4465	12.5942	13.8129	13.0343	12.2927	13.4379	12.5482	13.3205	12.982		12.6842	12.354	12.1739	12.8123	11.3773	13.1875	12.148		13.1643	12.9374		12.6694	11.5224	13.1143		12.3354	12.6504	12.6703	12.029	12.3973	12.2593	12.2792	13.1259	13.0832	14.0969	13.1148	12.5209	13.1312	13.6596	12.4748	11.8845		12.2015	13.649	12.8755	11.6343	12.2124	12.2667	12.0715	11.9013	12.3633	13.0746	13.177		13.0212	11.2529	11.6293	13.6021	13.5589	12.9767	12.5272	12.2299		11.4515	12.4249	11.9323	12.096	12.6177	12.3432	12.9978	12.2542	11.9913		12.7971	11.7939		12.2997	12.925	12.8041		11.8667	12.6036		11.9948	13.0125	11.9126	12.7626	12.2355	12.9418		11.4093	11.7685	12.5369		10.9869			12.556	11.2438	10.4383		11.2161	12.0139	11.7895		11.1154	11.3935		10.7315	11.3429	10.8539					11.6075				12.3947		12.3544		12.8993	12.1977		11.6517	11.7962		10.6417	12.0221		11.5417			12.3805	12.2604		12.7281	12.7229	12.5645	12.7727		10.8243	12.7629	12.2357	12.3046	12.5094	13.2398	12.8882	12.2076	12.4242	12.2568	13.3384	11.8964		12.262	13.2932	13.7883	12.4738	13.7662	13.1651	11.7466	11.4154	11.9928	12.8155	10.875	12.7054	12.6932	11.7312	11.9584	12.6013	11.8197	13.336	13.5904	11.6559	13.443	12.3861	12.576	11.3432	11.7871	12.3787	11.7946	12.887	12.7938	13.5962	13.4836	12.6551	13.0237	12.7623		11.8863	12.3249	13.5132	11.9943	13.0418		12.9318	12.4233	13.2208	13.614	12.3392		12.6034	12.4506	11.6075	13.9631	12.9397		13.014	12.4525	14.1694	12.475		12.7125	12.4183		11.6425	13.3564	13.1444	13.4842	13.4923	13.7018	12.9286	13.0294		12.7458	13.4165
AT3G48360	AT3G48360.1;AT3G48360.2				15.5183																					12.2832																				15.3556					17.2175		16.9261	17.9936		17.9864	16.9789	18.1104	17.0323	18.1086				17.966	17.9984		17.6527		16.3469	14.7705			18.3297		17.8123				18.076	17.4669	18.2103	16.24	17.8016			16.7796		16.9117					17.8506	17.3907	18.0711	17.7034	18.2976															17.4836																																	17.1429	16.6085	16.9843	17.6808	15.8893	17.2093			17.2755	16.4558	17.3536	17.8691	18.1408	18.0794		18.1126	17.69	17.9999	17.4972			16.6661	17.9167		18.0248	16.9668	17.1955	16.9736	17.8533	17.313	18.1186	17.8838				17.2053	18.0138	17.7737						17.8198			17.3052						17.2137	18.1963	17.9989		18.0598		18.4091		17.71		15.5764	15.6667	18.0272				17.43				17.9877	17.696	17.5825		17.3035		17.9616					18.4662	18.6673		17.2374		18.3976		17.9338			18.119					14.4582		13.4871																											14.3485	14.8743																14.4843	16.6804			17.347							17.9559		17.3496										17.371					17.8425						17.8315			17.8732				17.4374
AT3G48380	AT3G48380.1;AT3G48380.2;AT3G48380.3	12.9599	10.8629	11.8382	13.8337	12.3836	13.5066	13.1619	13.3781	13.1403	14.3454	12.9433	13.7383	13.6102	13.6086	12.4174	13.4656	14.7134	12.1896	14.0465	14.0575	13.4275	14.392	13.1368	13.9246	13.0411	13.7038	13.1104	12.5498	13.3911	13.4396	14.4812	12.9789	12.7338	13.5612	13.1871	12.8552	13.6238	12.1001	13.0136	13.538	12.3587	13.2032	14.3734	13.7995	12.9897	13.9214	12.8015	12.5752	13.0367	14.5172	12.3296	14.511	12.7177	9.06661	12.4814	12.6971	14.0423	12.8851	12.9722	13.0824	13.1143	12.2855	12.8009	13.9023	13.4336	13.4161	14.2895	12.03	12.5708	12.6969	13.9725	13.0073	12.4104	13.8272	12.9568	12.6962	12.563	13.7127	13.341	12.5283	12.6577	13.1265	12.7525	11.7149	14.5559	13.7024	12.7433	13.6239	13.2964	13.2381	12.9434	11.8917	13.2111	13.2328	14.2029	12.5097	12.9509	13.379	11.9199	13.3003	12.9506	12.9669	13.1896	12.9226	12.5147	12.526	13.0061	12.6983	12.2786	12.6229	12.0445	13.018	13.1186	12.1442	10.6615	12.1774	13.0408	12.6617	12.2598	12.9141	13.2905	11.9786	13.6679	12.79	13.1585	12.9526	12.8911	8.71789	13.1379	11.9359	12.7255	12.2107	11.5738	12.918	13.0288	13.4958	11.42	13.1257	12.4309	12.7549	13.0107	13.069	12.6474	12.5424	12.8872	12.5184	12.8543	12.6466	12.9605	12.9183	12.6673	12.4179	10.9891	12.2212	12.2202	12.5962	13.0365	12.3933	12.9542	12.2445	13.0279	12.5644	12.8477	12.5368	14.9532	12.9068	13.0118	12.7191	12.7222	11.7358	13.077	13.065	12.4088	12.4943	12.9936	12.1283	12.6853	13.1519	12.6204	13.2199	12.4039	10.4834	12.6213	12.5894	12.7392	11.9383	12.8393	11.4926	12.8455	12.7821	12.3446	10.2295	11.5004	12.2303	11.4908	14.1833	14.2751	13.0103	14.4808	12.1277	14.0188	11.9572	12.0098	14.0518	13.571	14.2528	14.532	11.9544	14.4947	12.89	12.8688	14.5913	14.3097	14.141	12.264	14.2314	12.9896	14.4708	12.1459	13.814	11.7274	12.6242	12.1719	13.1468	13.5415	11.9935	11.9181	14.2379	11.5116	14.3356	12.761	14.2974	11.5923	14.1383	14.2541	14.1528	12.6979	12.2212	13.1574	11.5337	12.2172	12.6423	12.248	12.7771	10.9386	12.0366	12.6247	12.3695	12.5634	12.2893	10.9984		12.2079	12.0732	12.2545		12.493	13.6178	11.8069	12.287	9.24055	11.816	11.602	12.339	12.1111	12.4458	12.1104	12.6518	11.7871	12.5384	13.0952	12.427	12.0446	11.3678	12.7762	12.1556	12.0508	12.7982	12.8788	12.1264	12.9483	12.4961	12.3186	12.1586	11.887	12.645	12.9824	12.7041	12.9756	12.3729	12.9252	12.6584	12.1778	12.8631	12.3679	12.4829	12.4757	12.5979	14.2911	12.7136	13.1314	12.6963	12.7413	13.1693	11.137	12.6398	13.6484	12.4368	12.7199	10.7386	12.1101	10.7921	13.745	11.6284	13.6134	11.3719	12.2513	12.1522	11.6172	12.4393	12.861	12.7696	12.5901	12.8054	12.6524	13.1231	12.6936	13.8432	12.5786	12.5012	10.2168	12.1993
AT3G48420	AT3G48420.1	17.0336	17.0802	17.059	16.7702	17.0674	16.9543	17.0677	17.2087	16.9955	16.7798	16.9013	17.0738	16.8766	17.0181	16.6041	16.6587	16.853	17.0212	16.8137	16.7768	17.1371	17.0283	16.7094	16.7413	17.0749	17.1759	16.8905	16.8486	17.0682	16.9939	17.1552	17.0616	16.9218	16.8639	17.1287	16.9323	16.8775	16.4863	17.1066	16.8878	16.9789	16.7808	16.7757	16.8911	17.1854	16.9755	17.0238	17.0992	16.9365	17.2152	16.9625	17.2067	16.9961	17.1395	17.2791	17.0403	17.0679	17.0171	17.0124	16.9228	16.8882	17.0596	16.9309	17.1073	16.985	17.3195	17.1072	17.1502	16.8355	17.1135	16.8946	16.8452	17.0763	17.1798	16.802	16.6867	17.0336	17.0904	17.0035	16.9156	17.0651	17.0679	16.7123	17.0281	16.9014	17.3116	16.8969	17.0436	17.225	16.8995	17.2059	16.846	17.0553	17.0006	17.2244	17.148	16.8055	16.8355	16.9384	16.5715	16.5541	16.705	16.5093	16.7333	16.4773	16.771	16.673	16.5849	16.5471	16.6371	16.6352	16.6517	16.7305	16.522	16.5214	16.5513	16.6595	16.631	16.4753	16.5405	16.5498	16.5296	16.6148	16.3548	16.4231	16.2948	17.0614	16.7828	16.6434	16.4744	16.5421	16.6682	16.8006	16.7271	16.5182	16.4671	16.5491	16.7456	16.4683	16.4926	16.6909	16.4954	16.6832	16.9709	16.8806	16.9045	16.8423	16.893	17.0001	16.7817	16.9368	16.7668	16.9522	16.9723	17.0323	16.5898	16.7058	16.6302	16.7151	17.0631	16.6368	16.8265	16.8064	16.7139	16.9161	16.9702	16.5968	16.832	16.6246	16.9703	16.9183	16.7085	16.6716	16.8697	16.8838	16.5252	16.6185	16.5915	16.9557	16.7559	16.8991	16.7385	16.7452	16.9021	17.016	16.7611	16.7827	16.8693	17.0489	16.9901	16.9381	17.1281	17.0288	17.3948	17.2313	17.4839	17.4512	17.2305	17.3711	17.2192	16.991	16.861	17.2687	17.2039	17.1009	17.1563	17.2132	17.3477	17.1929	17.0353	16.7029	17.3638	17.0007	16.9512	16.7421	17.3818	17.371	17.3947	17.4171	17.2979	16.6017	17.3801	16.8861	17.0474	16.8744	17.1151	17.1701	17.1138	17.3949	17.0242	17.3726	17.1747	16.9474	17.4396	17.1528	17.2463	16.94	16.8795	16.7966	17.2706	16.6196	16.5924	16.6601	16.9338	16.8633	17.2103	16.9874	17.1214	16.758	17.1012	17.0208	17.155	16.8917	16.951	16.8795	16.9227	16.8214	17.2527	16.6729	16.6528	16.9574	16.8648	16.9448	16.7508	16.8183	16.8851	16.8006	17.0118	16.8068	16.842	16.6878	16.9142	16.4998	16.9737	17.3069	16.7046	17.0239	16.6914	16.9499	16.7153	16.9011	17.0894	17.1814	16.738	17.0647	17.0975	16.974	17.0366	16.9536	17.413	17.2013	17.123	17.0315	17.201	17.0286	17.3901	17.2605	16.9022	17.4968	17.0421	17.0099	17.3477	17.1633	17.0423	17.173	17.1677	17.0739	16.9396	17.0386	17.0997	17.3634	16.8877	16.9595	17.1607	16.9637	17.2494	17.1773	17.1484	17.1635	17.1416	16.9163	17.0865	17.0158	17.0847	17.0169	17.0145	17.1856	17.1776	17.1389	17.3443	17.0155	17.1222
AT3G48460	AT3G48460.1	14.0457	14.1674	14.5527	14.7452	14.9397	14.7092	14.6483	15.0573	13.8108	13.9358	14.8554	14.7655	14.3451	15.2101	14.0988	14.7672	14.8108	15.177	15.6841	15.3065	15.3038	15.5049	13.6873	14.8071	14.35	13.5494	15.2052	14.8997	14.1424	15.5417	15.9014	14.9011	14.5444	14.6051	14.094	14.7256	14.4969	13.9631	15.1237	14.9108	14.4533	13.8161	14.7209	14.3169	14.7812	14.2578	14.7085	13.9271	14.3982	14.247	14.2117	13.4221	14.527	14.6335	14.7113	13.8207	15.3058	14.5836	13.8132	15.0989	14.3216	15.1423	14.2141	14.1475	14.4337	14.3986	14.4496	13.9034	14.3491	13.7034	13.3354	13.9139	14.7114	13.9231	14.6592	14.244	14.6332	14.7083	13.5139	14.6832	14.6496	13.5617	14.2897	14.1362	13.9587	13.9782	14.2862	13.169	14.1645	14.7933	12.6559	14.0517	13.5694	13.6454	14.1122	15.404	14.225	14.0045	14.0634	14.0259	14.319	14.3381	14.0418	13.899	14.1948	14.2696	14.3275	14.7675	13.9766	14.2261	14.1811	14.5167	14.1447	14.3189	14.7985	13.9149	14.0591	14.3305	13.8434	14.1296	14.4021	14.3868	13.9468	13.5072	14.3533	13.8602	14.6878	14.7952	13.0537	14.1425	13.6122	13.4554	14.1524	13.3711	13.5985	13.9702	14.8602	12.3431	13.7303	13.9983	13.894	13.5741	13.73	13.212	13.8714	14.2265	13.5814	14.3873	13.8814	14.4655	14.1885	13.997	14.2934	13.6475	13.7118	14.3598	14.0249	13.9006	14.4217	14.2107	13.8889	14.5309	13.603	14.5281	1.33977	13.5193	13.6035	13.239	13.9563	14.5636	14.2385	13.6834	14.051	13.5822	14.3221	14.0426	13.9548	14.291	14.4647	14.5205	14.1773	14.5034	12.3128	13.7405	13.8271	14.4255	13.8562	13.5878	13.9219	13.9083	13.4799	14.2789	13.95	13.9003	13.3762	14.3788	14.4418	14.0543	14.8217	14.5438	14.787	13.9517	14.8389	14.1684	14.3239	14.4279	14.0883	14.1447	14.0965	14.391	13.6594	14.6665	14.0927	14.6602	14.5845	14.1627	13.2925	13.8097	14.5727	14.5173	14.4183	14.238	14.3491	13.521	14.0028	14.6515	14.2127	13.2953	14.6881	13.7945	13.7928	14.7355	13.9731	14.4583	14.0664	13.8121	13.775	13.9852	12.6712	14.3784	12.5299	13.5442	12.5351	13.5514	12.3221	13.12	14.2071	13.9804	13.797	13.5978	14.0676	13.7508	14.0578	14.1453	13.2089	14.7952	13.4647	13.2898	13.0877	13.2539	13.428	13.7311	13.6103	13.7635	13.3658	13.9821	13.619	13.2443	13.3115	14.2778	13.0475	13.7058	12.2059	12.6611	13.6568	12.7953	13.988	13.4644	13.5514	13.5927	13.412	13.9867	14.1571	13.3438	12.8992	14.1492	14.2857	13.8091	14.172	13.8549	14.4157	14.1405	14.0213	13.7052	13.9704	14.4729	14.1085	14.5973	13.782	14.4117	14.107	14.6746	14.4625	14.4118	13.8903	13.8917	14.6234	14.0528	14.631	13.628	13.5674	14.0275	14.1962	13.8284	14.3569	14.4113	13.8903	14.1797	13.9694	14.1843	14.0843	14.1989	14.0927	13.9345	14.2371	14.5842	14.0807	14.4201	14.0147	14.0987	14.2537	12.8204
AT3G48500	AT3G48500.1;AT3G48500.2	14.9176	14.0327	13.9624	14.7052	14.8435	14.562	13.9114	14.4022	14.2276	14.4464	14.6537	13.632	14.3923	14.0459	14.5129	14.8632	13.8783	14.6837	14.3846	14.0392	14.5051	14.7227	13.9172	14.162	14.7883	13.8983	13.8839	14.2622	14.1966	13.4861	15.6142	14.281	14.7905	15.2688	14.2184	14.5118	14.2004	13.7851	13.7244	14.1248	13.6617	14.5525	13.9284	14.4757	14.0596	15.0043	14.5288	13.9874	14.7057	14.6302	14.8646	15.3338	14.425	13.9458	14.5362	14.3891	14.4895	13.8541	14.9028	13.7328	14.1534	13.9158	14.5416	14.9138	14.3361	14.611	14.5216	14.2073	14.1936	14.4266	14.5676	14.5794	14.9488	15.0249	14.4022	14.709	13.619	14.4511	14.3131	14.7	14.6319	14.5173	15.0675	13.999	14.2969	14.9953	14.9721	14.0667	13.9928	14.6075	14.5951	15.0198	15.2237	15.3008	14.8833	14.6041	14.5574	15.2762	15.3492	15.4945	15.3964	14.8862	15.1861	14.9376	15.0782	14.9441	14.6604	14.6919	15.2801	14.5825	15.3397	14.7232	14.534	15.355	14.8254	14.4927	14.804	14.799	15.0214	15.221	14.9019	14.2768	14.2284	15.164	15.0167	14.6942	13.8866	14.6413	15.0649	14.7875	14.9804	14.9654	14.8434	15.0298	15.0254	14.954	14.6192	15.0577	14.8698	14.3073	15.234	15.412	14.9549	15.1382	15.4089	15.1245	14.95	15.0873	15.0903	14.6708	15.1051	14.5313	14.5779	14.9619	15.2733	15.4215	14.6531	14.5966	15.1002	15.0002	15.0064	15.2611	14.8702	14.6937	15.0476	15.2466	15.1379	14.5553	15.1474	15.2904	15.1463	14.3333	14.9232	14.3555	15.0219	14.9228	15.1192	14.8513	14.5686	15.1947	14.8689	14.6377	15.1372	14.7302	14.4529	14.9773	15.0561	14.8123	14.3303	15.2169	14.9284	14.0625	14.6159	14.899	15.1658	14.2556	15.0276	13.5987	14.744	14.4769	14.9197	14.8047	14.6219	14.819	15.1332	14.9575	14.8508	14.3741	14.5207	14.6432	14.107	14.5298	14.3917	14.2109	14.1615	14.1629	14.8789	14.3633	14.3298	14.4284	12.8076	14.2939	14.0845	14.5354	13.8024	14.8387	14.7326	14.7267	14.5407	14.7699	13.9418	14.278	14.3604	15.1821	14.3875	14.0302	14.9853	14.7309	15.1913	14.2624	14.8659	13.8915	14.3856	14.7796	14.3561	14.4293	14.5178	14.4903	14.8819	15.0391	14.8016	15.1484	13.963	13.9262	15.0307	15.5047	15.0645	14.6159	14.7285	14.9871	13.7879	14.0732	14.6072	14.4787	14.4424	14.7439	14.2941	14.2569	14.9216	14.859	15.1516	14.2278	14.3738	14.2927	13.5886	15.0706	14.3688	14.7054	14.4563	14.8642	14.0773	14.8642	13.8429	14.5722	14.8155	15.2196	14.1396	14.9888	14.7294	14.2541	14.5333	15.3599	14.5796	14.3957	14.2532	14.811	14.6319	13.9942	14.2256	14.4527	15.0305	14.4057	14.6021	15.1004	14.3342	14.2897	14.8787	14.6968	14.8285	14.9696	14.1929	14.3398	14.4673	14.4371	14.3671	14.6032	14.3163	14.6606	14.874	14.0977	15.2479	14.168	14.3944	14.36	14.2359	14.543	14.0248	14.725	15.1406	14.2932	14.0425	14.5122
AT3G48530	AT3G48530.1	13.6602	14.1532	14.6117	14.8092	14.5776	14.6694	14.3983	14.4159	14.0852	14.6484	14.6116	14.4796	14.5289	14.1878	14.5019	14.5326	14.7912	14.9493	15.212	14.8517	14.7804	15.0111	14.5161	14.9306	12.6615	13.4542	14.0442	14.2883	13.8571	14.6987	15.1551	14.5749	13.9622	14.5545	14.3035	15.1256	14.4827	14.3786	14.1287	14.4672	14.4947	13.1099	13.4159	15.1006	14.3242	14.6629	14.3251	14.6958	14.0714	14.9219	14.5984	14.1255	14.5056	15.3617	14.8308	14.5452	13.969	15.459	14.5289	15.3217	14.607	15.5462	14.3373	14.4758	14.946	14.2426	14.8252	15.3726	14.4384	15.3399	14.897	15.2483	14.4684	14.0409	14.7189	15.0103	14.8366	14.9786	14.1782	14.548	15.2121	14.908	14.8106	15.7224	14.8641	14.7624	14.6782	15.4634	14.7266	14.8409	15.0375	14.6821	14.1986	14.4953	14.9608	15.0717	14.6383	14.9882	14.9112	14.8155	14.3906	15.4777	14.457	14.8721	14.6247	14.9869	15.1514	15.4229	14.4661	14.8824	15.291	15.0056	14.9967	13.4822	15.0621	15.1874	14.8139	15.0153	15.0035	14.4944	15.79	14.8017	14.2547	14.6751	15.1279	15.0364	13.9645	14.3737	15.3887	15.3748	15.2749	15.4113	15.8192	15.3137	14.8113	14.9554	15.115	15.3685	14.6769	14.9666	14.8308	14.4703	14.8742	14.8018	14.0575	14.4771	14.9676	14.5664	15.1377	15.2107	15.2157	13.6957	13.8783	14.9642	14.1788	15.013	14.3541	14.727	14.6224	14.6289	14.3199	14.87	14.5098	15.0534	14.7511	14.7008	14.3536	14.3885	14.4634	14.595	14.4462	14.8474	14.5057	14.9093	14.3488	14.8664	14.1176	15.161	14.5813	14.9429	14.3285	14.4954	14.5534	14.4884	14.8176	14.8777	14.9428	15.5144	14.9026	14.3429	14.562	14.6578	14.5856	13.6167	14.4559	13.0654	13.1256	13.9446	14.9801	14.4301	13.1658	14.3784	14.1021	13.9701	14.6352	13.6711	13.7433	14.1779	14.3853	13.3343	13.9868	13.4798	14.0738	15.0296	14.1823	13.0118	13.8437	14.9759	14.0186	13.4097	14.8371	14.4062	14.4294	14.3788	14.6077	14.0958	14.7883	14.4135	13.5422	13.8806	12.6424	14.0559	14.6072	14.7643	14.4151	14.1247	14.337	14.3023	14.2288	12.9235	13.327	13.976	14.3855	14.0019	14.3262	13.241	13.6602	13.8755	13.1295	13.8443	14.8508	13.8121	14.0685	14.0468	14.1173	14.9917	13.9332	14.1676	13.902	14.3054	14.003	13.0079	13.9442	13.8232	13.4844	14.1692	14.1217	12.5737	13.7356	13.7728	12.8405	13.4219	13.487	14.2084	14.594	13.1365	13.3967	13.6571	13.5289	13.5568	14.2858	13.2248	13.3823	13.0765	13.5787	13.7786	14.7228	14.5971	14.4934	14.1926	14.3296	13.3385	13.058	13.9533	12.6658	14.1575	14.5736	14.5262	14.7586	14.0872	14.5035	14.6613	14.2801	14.1157	11.7696	14.2935	14.1581	14.4976	14.0947	14.2774	14.1858	14.6578	14.4312	13.9559	13.3136	14.7364	13.8702	13.5327	14.3869	14.6603	14.4296	14.1634	14.1168	14.2495	13.5958	13.6391	13.6347	14.5053	14.044	14.2932	14.7289	13.638
AT3G48560	AT3G48560.1	16.3675	15.793	15.0804	15.8689	15.9943	16.2674	16.3258	16.2478	16.3654	16.1755	15.7948	15.6064	15.9711	16.0781	16.326	16.0926	15.3568	15.7665	14.852	15.1126	15.3835	15.2285	15.8268	15.6921	16.4287	15.604	15.5446	15.9887	15.8801	14.9264	14.889	15.9759	15.6635	15.9767	15.6823	15.6134	15.2257	15.6447	15.1644	15.1876	15.3668	15.7878	15.6649	15.4898	15.7959	16.0195	15.9347	15.7033	16.2302	15.3683	15.7897	16.2881	16.3411	15.9806	16.1066	15.9779	16.1448	16.2071	16.3089	15.9089	16.1848	16.0381	16.1858	15.9492	16.1232	16.2065	15.5089	16.3182	16.0515	15.8365	15.8905	16.3521	15.3922	16.202	16.0909	15.9828	15.1479	15.304	16.0395	16.124	15.5412	15.7535	16.2085	15.1944	14.6168	16.1439	15.7523	15.3403	15.5918	14.9888	15.5042	15.9372	16.1535	16.365	15.8356	15.8808	15.4748	15.9859	16.3659	16.2903	16.23	16.4775	16.1497	16.0236	16.6185	16.6757	16.4186	16.3596	16.4988	16.2995	16.3392	16.25	16.1686	16.4957	16.0154	16.2429	16.5612	16.3171	16.1677	16.229	16.1011	16.3397	16.3369	15.6282	16.081	15.8391	15.9832	15.9727	15.9731	15.7855	15.6055	16.1219	15.2802	16.0131	16.0208	15.7508	15.6947	16.0086	15.8565	15.5566	15.9914	15.8971	15.6829	16.2322	16.3619	15.9225	16.2813	16.392	16.4392	16.4219	16.217	16.1158	16.3258	16.2894	16.5051	16.4674	16.2481	16.5745	16.3614	16.4024	16.4881	16.1745	16.3716	16.599	16.4419	16.461	16.2768	16.2078	16.5619	16.5238	16.346	16.1025	16.597	15.8639	16.3209	16.4337	16.2167	16.5236	15.8523	16.1596	16.113	16.2951	16.3587	15.9328	15.7922	15.9075	15.9628	15.8635	15.6656	16.1449	16.127	16.1264	15.7946	15.8959	16.2863	15.9819	15.9895	16.1435	16.0696	16.372	16.2209	16.2717	16.1613	16.6724	16.3956	16.2676	16.3948	16.3448	16.222	16.0848	16.1653	16.5625	15.946	16.2486	15.9719	16.3973	16.3468	15.9986	16.2297	15.8311	15.5326	15.5914	16.0406	16.0477	15.8941	16.1556	15.7779	16.1236	15.9046	15.6876	15.7908	15.8505	15.5605	15.9774	15.7792	15.9503	15.9425	16.1051	16.3177	16.3182	16.1873	16.4246	15.997	16.2731	15.9024	16.4588	16.3732	16.0694	16.4896	16.5474	16.2852	16.2105	16.2839	15.8924	16.3764	16.4546	16.4851	16.4578	16.142	16.2866	16.3064	16.3453	16.3313	16.1958	16.1789	16.1465	16.29	15.9352	16.0809	16.3015	16.3552	16.1017	16.1312	16.1271	16.0643	16.038	16.3682	16.309	15.8617	16.2708	16.2378	16.3259	15.7266	15.9613	16.3864	16.3617	16.3039	16.4601	16.1851	16.4549	16.3498	16.4398	16.5827	16.4785	16.5749	16.4201	16.7905	16.4893	16.217	16.3259	16.627	16.3304	16.3545	16.4898	16.0629	15.6846	16.0356	16.0957	16.211	16.4653	16.054	16.2774	16.4514	16.2651	16.3643	16.0434	15.9934	15.9627	16.2957	16.1052	16.2092	15.9089	16.2105	15.9557	16.3145	16.1754	15.7631	16.5892	16.4518	16.1287	16.0011	16.2787
AT3G48630	AT3G48630.1		9.61076	9.39765					9.74869			7.59095		9.30869	8.46128	9.55043						9.56102			9.06764		8.18329		9.27786		8.60456			10.2898	10.552		9.25559	8.80855	9.06789		7.73707				0.764812		9.45346				8.71501	9.0852			7.25359			7.49709	9.6979	5.60698			3.39813				2.95349	9.37514	7.64542		9.91665	-0.699834	9.84655				7.99646	9.69433		8.81083		8.85619		10.4852		-1.65595	3.65001	8.45792	7.4625			9.97811	6.4883		8.25009	6.91484				-1.41047			6.51601		9.91178	9.69305			7.19756			9.16991	11.2334	7.2772	-0.444824	9.65858	8.23863				0.0695586		-1.922	10.7786	9.15316			9.99911	9.90988	9.27871		10.13		7.0667	6.57374		10.4657				10.1771				9.83999	8.00362	8.88786	9.93886		10.1871					8.20018	8.69832		10.2622	7.24956		-1.37503			8.46571	6.34039	-1.84523	9.58867		6.30484		11.0451			5.4377	10.5519	9.93051		8.48519		10.4383		9.65365		9.50808	8.97889	8.33961		7.72465	-0.658303	-0.71873		-1.42343		0.666555	9.37733	10.9096	9.09258	9.13742	8.85985		9.60646	8.15586	10.0884	9.45406	9.82053	3.90418	8.16835	7.36826	10.2993	10.0138					8.60189		9.03826	9.32091	9.38198	11.6085	10.2494		8.88399	8.16225	8.2303		8.97167	12.0953		9.43536	8.8107	4.94055	5.70294	10.8684	10.2251				9.14279			7.66378		7.66502		8.34776													9.46452	-1.60659				9.05178			8.73763				9.22415	8.6861			10.1577							8.1806			4.25086		8.89674	9.03423	8.49634	8.12985	9.19142				9.4962	4.51052	8.45537		5.41119	10.0295		4.44917	6.8536	8.61647	9.10735	7.96691	8.18744	9.20796	8.52144	9.65933	8.58497	9.09108	8.97604		9.93043		9.72445		9.80206	9.94926	9.17857		9.52646	10.2058	8.31262		8.60775	10.1956			10.2919	7.38088	8.79263
AT3G48680	AT3G48680.1	16.091	16.1737	16.159	15.8374	16.2532	15.9486	15.7995	15.8833	15.7572	15.9822	16.2774	16.1915	15.889	15.9567	15.8216	15.8487	16.1091	15.8902	16.0618	16.2923	16.3523	16.2476	16.4897	16.2129	15.8831	16.0535	16.1604	16.2321	16.1394	16.2092	16.589	15.8844	16.4	16.3104	16.1982	16.2718	15.7811	15.9116	16.21	16.2066	15.9934	16.1551	16.3228	16.2214	16.1346	16.3167	15.9822	16.0495	16.1738	16.9722	16.357	16.7154	16.3139	16.3474	16.183	16.4166	16.4804	16.1441	16.3374	16.1411	16.2694	16.0223	16.4954	16.6357	16.1494	16.519	16.6876	16.2288	16.3755	16.7631	16.8045	16.1611	16.674	16.597	16.2915	16.2814	16.4993	16.541	16.6547	16.3352	16.1363	16.3929	16.0791	16.5753	16.3188	16.6934	16.4941	16.5159	16.4212	16.1268	16.6703	16.2894	16.315	16.2423	16.5001	15.9934	15.816	16.2982	15.9008	16.3646	16.3292	16.1976	16.2803	16.2054	16.1067	16.1844	16.2122	16.2534	16.2428	16.2668	16.2762	15.6645	16.1753	16.1493	16.1834	16.0967	16.1489	16.1436	16.3327	16.5563	16.0209	16.2534	15.9177	16.3268	16.436	16.5036	16.1541	16.3163	16.1522	16.1572	16.2187	16.2864	16.3812	16.4159	16.1762	16.3201	16.0795	15.9752	16.2161	16.0722	16.2588	16.3683	16.1096	16.3341	16.4691	16.2236	15.9834	16.1133	16.3689	16.1123	16.265	16.1504	16.231	16.0729	16.3514	16.2064	16.1641	16.0845	16.1607	16.1775	16.2295	16.4133	16.1921	16.0919	16.6862	16.2447	16.365	16.1613	16.1159	16.2752	16.1935	16.3384	16.1378	16.2746	16.3447	16.1608	16.3195	16.0204	16.2036	16.2571	16.3662	15.8446	16.1111	16.114	16.306	16.2607	16.0792	15.9793	15.9355	16.439	16.151	16.3633	16.6539	16.4304	16.4408	16.5532	16.6664	16.6171	16.5195	16.3306	16.6571	16.4578	16.4792	16.4828	16.2038	16.5461	16.41	16.5729	16.3667	16.319	16.4883	16.5021	16.4624	16.2785	16.448	16.6818	16.4313	16.4767	16.2567	16.4872	16.4984	16.2864	16.2689	16.3359	16.2742	16.2689	16.1746	16.5142	16.4934	16.5772	16.442	16.1788	16.1233	16.4392	16.2643	16.3267	16.3233	15.9458	16.1332	15.7624	16.0573	16.1405	15.949	15.8941	15.9635	16.0222	16.1198	16.177	15.7675	16.1554	15.7577	16.1684	15.9439	15.763	16.1429	15.4835	16.0511	16.4328	15.962	16.0634	16.0668	15.9979	16.0346	16.0508	15.9443	16.0658	16.14	16.1551	16.063	15.8285	16.0961	16.0396	16.0492	16.1133	16.1688	15.9863	16.1727	15.8799	16.1398	15.9497	16.0091	15.7055	15.9347	16.0701	16.1164	16.0312	15.8044	16.0295	15.9346	16.2302	15.8733	16.1387	15.5789	16.2186	15.9359	16.0154	16.4693	16.1846	16.5052	15.8387	16.1445	15.9041	16.0285	16.0488	16.3536	16.1072	15.9244	15.7997	16.0821	16.2379	16.2786	15.8794	15.7778	16.5242	15.9901	16.9824	15.9388	16.0094	16.0994	15.9972	16.0727	15.7028	16.2791	15.96	16.1256	16.0743	15.7818	15.7943	15.6617	16.0663	15.9239	16.129
AT3G48690	AT3G48690.1	15.5674	15.2304	15.8608	15.5599	15.1216	15.2478	15.2052	16.0471	15.825	15.5847	15.9319	16.2934	15.5269	15.8276	15.1246	16.0244	15.748	15.7345	16.4115	15.8307	15.5733	16.3708	16.2761	16.1115	15.6262	15.9486	16.0324	15.5597	15.6443	16.4798	16.2513	15.1027	15.8742	15.9849	15.5171	15.0299	15.9852	16.7142	15.7904	15.7194	15.1932	15.1433	15.7028	15.65	15.5365	15.2602	15.4488	16.4242	15.6006	15.4778	15.8384	15.215	15.9697	15.2362	16.1029	15.2905	15.6672	16.1429	15.5562	15.679	16.379	15.3601	16.1558	15.3979	15.7077	15.698	15.6268	14.9419	15.1963	15.5025	15.5062	15.7474	15.5879	15.3017	15.561	15.4602	15.3598	15.762	15.9776	16.0283	15.5556	15.7815	15.7756	14.8849	15.3852	14.6402	15.2859	14.6891	15.325	15.6705	15.2745	15.6611	15.3555	15.089	15.3722	15.8895	16.0693	15.2715	14.726	15.0568	15.0114	15.0023	15.2195	14.9028	15.9913	15.3744	15.0995	14.555	14.8296	14.9452	15.3089	15.1619	14.8494	16.0856	14.8837	15.4712	15.3769	15.1511	15.5001	14.8436	15.2066	15.4006	15.8498	15.3992	15.2079	14.7543	15.0561	15.094	15.015	15.0013	14.5572	14.8818	15.4368	14.8705	15.0136	14.8665	15.4849	14.9444	14.9628	15.4147	15.456	15.2784	14.7677	15.512	15.7221	15.8731	16.1023	15.5173	16.0328	16.167	15.7067	15.303	15.1871	15.6974	15.5455	15.1144	15.633	15.5899	15.4116	16.0429	15.4547	15.7921	15.7506	15.5981	15.0941	15.4936	15.495	15.4761	15.5483	15.6944	15.9361	15.763	15.8712	15.5412	15.3918	15.7518	15.5301	15.4548	15.6359	16.1476	15.9344	15.8463	15.0395	15.8142	15.5955	15.5092	15.8817	14.9454	15.341	15.5394	15.6867	15.6241	14.2057	15.2549	15.2891	15.1599	15.7111	15.2975	14.6572	15.2912	15.5347	15.2688	15.0328	14.9445	15.3356	15.303	15.1958	14.841	15.4939	15.128	15.023	15.1017	15.4071	15.2247	15.4064	15.6279	15.1665	15.329	15.4763	15.2586	14.9654	15.4695	15.4248	15.0646	14.8965	15.4657	15.3215	14.3459	15.4391	14.8652	14.9709	15.4109	15.3906	15.3489	14.9064	15.516	15.0364	15.0838	15.2124	16.0425	15.2437	15.7514	15.3697	15.5654	15.4873	15.4534	15.8395	15.8236	15.6995	15.2228	16.062	16.3855	15.1873	14.6384	15.6295	16.1859	15.2681	15.2588	15.8069	15.0305	15.2403	15.5582	16.0055	15.3356	15.3121	15.3967	15.341	15.9261	15.1247	15.5715	14.5673	15.3963	15.2742	15.7477	15.533	14.8149	15.7667	15.6892	15.6684	15.8057	15.5489	15.6667	15.4525	15.8621	15.2128	15.7766	15.3292	15.1656	15.734	14.8958	14.7941	15.2935	15.3593	15.2958	15.4636	15.3302	14.4524	14.9796	15.5345	15.5379	15.2312	15.1687	15.1117	15.2451	14.7102	15.8086	15.2198	15.6211	15.2184	15.0488	14.7107	15.3081	14.8154	15.4925	15.5562	14.8639	15.2331	15.2575	14.7276	15.2911	14.8066	15.6653	15.1809	14.9524	15.3659	15.2728	15.3112	14.8065	15.2928	15.207	15.03	15.1933
AT3G48710	AT3G48710.1																																																																														8.35454										12.6552							11.3813		9.35204					7.83022	7.96589				7.58355			9.48814	9.21322													10.3161	6.90104			10.3126	11.1546								8.70028			10.5367	9.61321			10.0458	10.8878									8.43225									9.00955																				8.63492													11.5706		6.59826		8.64872												11.687	10.9176																												7.18176		6.71727		6.08612	10.3298	9.66472				8.06037				10.0553	10.6383					7.2988	6.3942	10.897			5.42222		7.73324											11.2575									8.17052	8.88233						10.5566													8.21908	8.46535											11.5911
AT3G48720	AT3G48720.1	14.1307	14.325	13.9278	15.046	14.4901	14.7611	14.865	14.8322	14.6163	14.312	14.5884	15.1668	14.4398	14.8771	14.5153	15.4348	14.8292	14.2694	14.6288	14.5297	14.068	14.0682	15.306	14.3376	14.1325	14.3622	14.3417	14.738	14.396	13.8254	14.9395	14.5895	15.0236	15.06	14.2644	14.4477	14.5753	14.7385	14.3029	14.8216	14.6801	14.8563	14.7448	14.67	15.0073	14.745	14.4873	14.7314	14.1628	13.3933	13.6862	14.239	13.8657	14.3371	14.0069	13.8948	13.9604	14.8537	14.529	13.7405	14.4686	13.8381	14.755	14.574	14.7063	14.4915	13.7628	14.2385	14.1785	13.8786	14.0501	13.7348	14.094	14.507	14.4439	13.6472	14.4967	14.1713	14.5137	13.9476	13.687	14.5874	14.1524	13.8818	14.1642	14.5455	14.0066	13.4867	14.3084	14.0462	13.6263	14.1648	14.0345	14.204	14.0659	14.3124	14.3502	14.4403	14.8833	14.6575	14.4946	13.9375	14.1028	14.4514	14.4376	14.3613	14.4852	14.607	14.4502	14.7497	14.5132	14.353	14.2253	14.8433	14.4625	14.5118	14.3936	14.4391	14.2699	14.5409	14.1982	14.5825	14.7539	14.1097	14.2616	14.2409	14.5228	14.5265	14.0835	14.5293	14.2988	14.646	14.2564	14.2838	14.4664	14.1246	14.5814	13.9831	14.3415	14.5019	14.5084	14.5204	14.2951	13.4436	13.5344	13.941	13.7823	13.7517	13.5871	14.3231	14.1978	14.2537	14.0088	13.9708	13.681	13.943	14.1685	14.122	13.8805	13.986	14.0776	13.5715	13.7383	14.0774	6.59203	13.8141	13.4849	13.4808	13.7751	13.9122	14.2567	14.0915	13.7542	13.8367	13.9123	13.8245	13.5963	13.8373	13.4768	14.1694	14.2707	13.8909	13.9929	13.9362	14.1898	14.1914	13.6047	13.4952	13.9564	14.0616	13.7224	13.6662	13.86	13.6996	14.1889	14.4744	14.2884	14.0754	13.8454	14.0157	14.1231	13.9465	14.2993	14.3878	14.231	13.6041	13.8757	14.0124	13.9113	14.1907	14.3149	13.7652	14.0182	13.8893	13.8844	14.3794	14.1327	14.419	14.5757	14.0036	14.4989	14.3795	14.3225	14.2022	14.0149	14.3857	13.9421	13.8598	14.213	13.8722	13.9502	14.4014	14.1585	14.2068	14.1598	13.8561	13.8993	14.3841	14.5303	14.0015	14.1504	13.9997	14.309	14.1204	14.3528	14.4057	14.4742	14.3968	14.0296	14.1113	14.7351	14.5077	14.3762	14.5103	14.4559	14.7805	14.338	13.5644	14.4242	14.1909	14.6489	14.4042	14.0739	14.4112	14.3845	14.1925	14.3554	14.2248	14.241	14.0944	14.139	14.3498	14.3077	14.4395	14.7697	14.9806	14.3583	14.8268	13.899	14.4644	14.8289	14.3762	14.5237	14.311	14.2723	14.5465	13.8998	14.0286	14.4908	14.6741	14.2028	14.5033	14.3959	13.9164	14.5674	14.3243	14.3573	14.5891	14.3682	14.4329	14.1357	14.406	14.4154	14.6258	14.5235	14.5891	14.377	14.4436	14.7433	14.4763	14.1486	14.6317	14.5017	14.5261	14.9465	14.5454	14.3415	14.4937	14.7252	14.2051	14.3089	14.5117	14.4752	14.3444	14.2034	14.4917	14.3992	14.0159	14.1282	14.2762	14.0406	14.0085
AT3G48730	AT3G48730.1	19.7628	19.6375	19.3344	19.4215	19.5883	19.6891	19.4802	19.3896	19.4856	19.5962	19.4255	19.6721	19.5712	19.4196	19.5572	19.7213	19.3785	19.5246	19.3604	19.5049	19.3941	19.5	19.6351	19.4215	19.6478	19.3904	19.6091	19.5334	19.5704	19.3069	19.6729	19.6854	19.6799	19.9494	19.677	19.5725	19.6199	19.6652	19.2801	19.5885	19.7027	19.6322	19.6993	19.6648	19.3904	19.6247	19.5372	19.6711	19.7928	19.3308	19.8423	19.7782	19.6872	19.4657	19.6188	19.4369	19.6168	19.5513	19.6489	19.3963	19.5582	19.4052	19.6496	19.5987	19.6704	19.6415	19.5255	19.4956	19.5176	19.3795	19.5633	19.7177	19.3963	19.555	19.5686	19.51	19.3946	19.344	19.6091	19.7689	19.5603	19.5971	19.6432	19.2938	19.2843	19.6003	19.4514	19.4753	19.4011	19.619	19.5992	19.7048	19.6657	19.8874	19.5818	19.5547	19.8756	19.614	19.7881	19.7695	19.8001	19.4388	19.7426	19.6394	19.6381	19.5401	19.5348	19.5731	19.6437	19.6291	19.6819	19.7203	19.4776	19.7927	19.556	19.5412	19.519	19.5968	19.6392	19.5975	19.5386	19.8198	19.8382	19.5646	19.5733	19.4653	19.5487	19.7267	19.5176	19.6367	19.5268	19.5553	19.4067	19.6595	19.7356	19.611	19.8173	19.4965	19.6936	19.7062	19.9306	19.6886	19.5609	19.7202	19.9482	19.6772	19.7781	19.7194	19.8035	19.9006	19.5838	19.6416	19.6167	19.5933	19.8859	19.7459	19.6628	19.5623	19.543	19.5868	19.6961	19.78	19.6763	19.6543	20.0361	19.81	19.5883	19.5381	19.7139	19.6747	19.9591	19.5827	19.7145	19.6798	19.8936	19.5905	19.6113	19.5896	19.7189	19.811	19.7802	19.8296	19.7209	19.9015	19.742	19.8195	19.6765	19.5287	19.7362	19.919	19.6404	19.4644	19.3425	19.5687	19.6338	19.4683	19.4871	19.3955	19.4163	19.5193	19.4438	19.4082	19.3043	19.4798	19.5338	19.3348	19.3225	19.308	19.1888	19.5079	19.3313	19.5032	19.2625	19.3843	19.3612	19.4943	19.7849	19.2933	19.5953	19.4385	19.3854	19.5149	19.3514	19.636	19.4339	19.6446	19.4633	19.5384	19.5607	19.528	19.5528	19.3584	19.4719	19.5181	19.4437	19.4179	19.708	19.6452	19.7817	19.9641	19.5797	19.8324	19.6991	19.4731	19.7877	19.5967	19.5476	19.6593	19.7336	19.5185	19.7081	19.7755	19.7306	19.558	19.5712	20.1957	19.5079	19.533	19.74	19.7288	19.9454	19.5814	19.5253	19.5811	19.5182	19.6268	19.7335	19.4844	19.6814	19.7118	19.7665	19.567	19.7169	19.8071	19.8208	19.877	19.7058	19.7268	19.7268	19.4922	19.991	19.7137	19.6079	19.5815	19.5661	19.8438	19.7885	19.6942	19.662	19.6009	19.5769	19.8081	19.884	19.5974	19.8218	19.6765	19.7772	19.5923	19.5257	19.6331	19.6481	19.5688	19.6433	19.6966	19.7275	19.5295	19.4846	19.5735	19.6934	19.6764	19.6053	19.569	19.5841	19.7283	19.6188	19.3905	19.6064	19.5965	19.6421	19.4809	19.7309	19.6552	19.6661	19.5822	19.534	19.6263	19.5317	19.8932	19.8272	19.722	19.6545	19.6155
AT3G48740	AT3G48740.1	14.6979	14.2557	12.7626	15.0625	14.8727	15.2368	14.815	15.4116	14.9498	15.1871		13.4245	14.4102	11.7989	14.6936	13.3905	13.4623	14.7201	1.39805			13.1031			13.2668	8.88492	12.4677	13.4629	13.9933			13.3458	13.4569		12.5887	11.6692	12.1505	13.1465		12.2921	12.4684	13.9955	11.4547	13.4273	13.5468	13.5124		13.9511	15.1225	14.6997	14.0506	14.2444	14.9505	14.7433	15.1457	14.0061	12.8125	13.5258	14.4779	14.6015	13.7558	14.3795	14.0777	13.9601	14.2534	13.7109	13.7053	13.6081	14.1252	12.9166	13.2919	14.8632	13.4793	14.3473	14.1714	14.0326	12.713	12.4369	13.385	13.2193	13.5193	13.9285	14.4708	14.8699	13.4513	14.213	13.9838	13.8428	14.58	14.3735	13.9108	14.4295	14.9266	15.0413	13.9603	14.6789	14.0946	15.1003	14.5088	14.8452	14.9514	15.4782	13.9423	13.7019	13.7591	14.1539	12.691	13.7818	13.9993	13.093	13.6667	13.8164	10.7872	12.3758	11.6915	12.8839	11.8318	14.0672	12.9309		12.5756	12.1399	11.4063	11.9521	12.7609	12.0382	14.042		12.6343	13.2791	13.7106	12.3052	12.0719	12.3461	13.1048	13.4509	13.302	13.8321	13.7801	13.4779	14.2839	13.6286	13.0333	14.5498	14.2462	14.4512	13.4059	12.2959	14.5016	13.3858	13.8638	13.4641	13.1017	14.2216	13.2712	13.4259	13.1419	13.8504	12.9122	13.0667	12.3599	13.6471	13.121	13.9434		12.9844	12.5845	12.5179	12.7521	10.9223	13.0421	13.2755	13.5503	12.7044	13.0318	13.0954	13.6692	13.4689	13.769	13.818	13.6749	14.4203	12.9485	13.3278	13.5771	13.8349	14.346	14.0725	13.6348	13.6738	13.4407	14.6751	13.8601	14.306	14.1573	13.9508	13.968	12.8879	14.2497	14.3085	13.4177	13.8661	13.3293	12.8988	14.205	13.6921	14.088	13.8603	13.32	13.4078	13.3698	13.9074	13.7162	14.0809	13.8568	13.0472	13.8597	13.451	12.8162	11.5575	13.448	12.2078	13.8568	13.5071	13.3256	13.626	13.0309	12.4465	13.2194	13.4513	12.7228	13.8057	13.3719	13.7627	12.9987	13.9175	13.3158	13.8237	13.2305		13.7754	14.0805	13.6849	13.9854	6.61089	13.0622	13.4705	13.6239	13.7257	13.3829		13.631	13.7527	13.1562	13.8165	14.8896	13.1104	13.9362	12.8424	13.423	13.137	13.2773	13.3888	11.3307			12.7834	12.6001		13.5916	13.6021	12.7368	12.9891	12.7048	13.1268	12.7305	13.6108	13.5401	14.2044	14.3021	11.9599	13.5	13.913	11.4203	11.526	14.455	15.2068	15.0001	14.6716	14.6157	14.803	15.2198	14.1815	14.5035	14.3066	14.0576	14.2532	14.7033	13.7762	14.0031	13.5059	13.3835	14.056	13.7909	13.9087	11.7936	14.2791	13.1923	12.312	13.8851	13.2214	13.0974	13.9382	13.9526	13.5926	12.5743	13.7026	14.2703	13.939	13.3494	13.3349	13.2325	14.694	14.2066	12.123	14.0795	13.0302	13.3895	13.7	14.5422	13.4769	14.5772
AT3G48750	AT3G48750.1	15.3952	15.3854	15.2908	15.6668	15.5753	15.5442	15.2285	15.2313	15.4545	15.7696	15.6731	15.882	15.4411	15.7857	15.9517	15.8163	16.1587	15.5207	15.7452	15.9115	15.7495	15.5904	16.0726	15.8411	15.3984	15.5292	15.4369	16.032	15.2598	15.6899	15.7539	15.3792	15.7113	15.9984	15.4994	16.1275	15.8513	15.1739	15.6719	15.6922	15.4329	15.2566	15.9268	15.8484	15.0787	15.5195	15.0629	15.4969	15.4104	15.6092	15.4917	15.6905	15.4625	15.383	15.2284	15.4703	15.0206	15.3814	15.4113	15.867	15.4155	14.901	15.4358	15.3141	15.2505	15.2836	15.4993	15.3523	14.6216	15.5918	15.2789	15.3753	15.2775	15.2584	15.3885	15.5155	15.5897	15.6599	15.2734	15.5816	15.4812	15.2501	15.1706	15.0089	15.2537	15.8617	15.5865	15.2234	15.2687	15.0897	15.1266	15.3677	15.387	15.5243	15.1292	15.1453	15.4166	15.6819	15.7748	15.6585	15.8423	15.9962	15.8648	16.0179	15.4959	16.0442	15.9213	15.6906	15.8973	15.8622	15.9097	15.843	15.7819	15.6001	15.7801	15.844	15.7472	16.1131	15.8384	15.7506	15.7607	15.6211	15.8846	15.5465	16.089	15.9858	16.0344	15.7012	15.8492	15.6555	15.9082	15.7896	15.898	15.8301	15.7973	15.6483	15.7246	15.9064	15.8939	15.6056	15.262	15.8344	15.5953	15.4689	15.2005	15.5333	15.3445	15.7545	15.4895	15.3699	15.3239	15.6578	15.7267	15.7262	15.3726	15.4504	15.524	15.1505	15.7049	15.3347	15.7715	15.209	15.4802	15.4116	15.1643	15.6715	15.3439	15.5516	15.6434	15.4349	15.3569	15.5111	15.4911	15.4334	15.4759	15.3572	15.0882	14.7943	15.445	15.1381	15.4309	15.464	15.4534	15.451	15.6136	15.3394	15.1458	15.0804	15.1285	15.3238	15.2204	15.4333	15.8661	15.4218	15.2938	15.6299	15.5263	15.687	15.4308	15.4545	15.5818	15.7546	15.5357	15.6445	15.7717	15.8145	15.5901	15.6665	15.6123	15.6393	15.5528	15.5891	15.7198	15.6095	15.3228	15.6343	15.5978	15.3673	15.9815	15.6055	15.6282	14.7885	15.5646	15.6928	15.4051	15.6653	15.6985	15.682	15.6506	15.5844	15.6485	15.6221	15.622	15.7847	15.4071	15.4297	15.4584	15.4334	15.4801	15.0276	14.8822	15.5399	15.4655	15.1687	15.4508	15.4727	15.2572	15.1054	15.3017	15.4191	15.7064	15.458	15.6289	15.2324	15.1356	15.5821	15.5453	15.518	15.2115	15.6686	15.6817	15.2329	15.1244	14.9671	15.7493	15.233	15.6462	15.4552	15.4904	15.1962	15.9105	15.2598	15.4217	15.6184	15.2769	15.8129	14.5926	15.5502	15.1751	15.4342	14.9774	15.1664	15.2937	15.0114	15.2469	15.4845	15.3585	15.5686	15.5765	15.7857	15.8272	15.4758	15.4235	15.5006	15.7381	15.8173	15.9846	15.8728	15.3286	15.5959	15.3652	15.8097	15.929	15.6896	15.6092	15.8373	15.6487	15.5145	15.9764	15.8154	15.8054	15.6011	15.7028	15.7741	15.783	15.7545	15.7378	15.6312	15.3487	15.5546	15.7637	15.6948	15.3942	15.6611	15.7441	15.484	15.7494	15.2287	15.5402	15.4677	15.1243	15.8697
AT3G48810	AT3G48810.1		12.2391	10.6549	12.7578	10.3351	10.3927			9.99871	8.53802	11.1974	11.7257	11.5368	11.1969	11.941	14.2346	13.95	12.8001	12.5291		12.4728	10.8299			12.0006	12.9941	12.8336	10.0561	8.04249			12.9945	12.333	12.9621	13.7244	4.53481	11.8071	13.0164	11.0537	12.0747	13.2174	13.0271	12.0745	13.2082		12.4013	11.2392			12.2747				10.5093		12.9675	12.6034	13.5412	13.3351	13.3959		11.2651	14.1919	12.1181	12.4517	14.9596			13.2345	12.4192		12.1567	12.2197	15.0352	12.8086	12.4721		14.6331				12.4693		13.7509	12.8076		12.7923	10.7835	14.6906		15.5232			11.2899	14.0107	12.1335	10.5083	12.0837	0.734083	12.108	10.4241		10.0861				12.1242	11.479	13.0478	11.3625	10.5052	13.1368		-0.063297			8.8495	10.8593	7.8271	12.8499		7.92169		7.34079	11.7256		13.7755	12.9819	10.6362		10.9031	11.5397	13.1176	13.3167			11.9934	12.2829	11.4117		-0.243921	9.9421					13.5425			11.3261		11.1919	12.463	12.0275	11.32	11.7679	8.26766	11.2893	7.98102	12.9186		11.5845		11.003			11.7009	13.6496	12.7431	11.3835			12.8562	10.7933	13.7299	11.2595	13.0971	12.6391	13.4667		11.5031	11.6159	11.4197	13.5363	11.0613				13.746	12.4165				13.0409	12.997	15.1269	15.1526			13.9001	11.9267	13.8824		14.186				14.6367	14.8254	15.5816	12.2873	14.0818	11.7984				12.943	15.247	10.2415					11.1879		11.3918	13.6041			13.9745			12.1351		15.2676		13.2119					8.0998									0.969576	-0.156085													12.0683	12.177	6.49914		11.4225	11.2289	12.0546	10.7961		11.1463				13.3739				12.4527			12.2398	14.1733		14.6627	11.813		14.1046	11.5033	14.4166	12.8208	8.63506		13.2425	13.557		14.256	10.8274	12.0685	14.1002		12.5465			11.0962		13.4224		14.135	15.2588	13.04	15.091		11.1596	14.1014		11.4872	13.9157	8.03989	13.211	13.6573		12.8836	13.6817	8.68985	14.773	13.5848		12.4124
AT3G48820	AT3G48820.1;AT3G48820.2	13.4067	14.2691	14.5134	13.4457	14.5066	13.4875		13.9629	12.7972	14.4834	14.0719	13.4424	14.3442	14.5297	13.0341		13.8858		14.55	13.9171	14.2681	14.6921	14.4542	13.7546	14.6087		13.8772	14.3822	14.6801	14.6325		14.4669	14.4425		14.4942	13.9379		14.0142	14.6401	13.3892	12.6827	14.5108	14.2887	15.0296	14.5513	14.3589	13.6403	13.9663	13.6958	14.9049	13.2727	14.1933	13.7472		13.1483	13.6322	13.8567	13.7891	14.4268		14.0985		14.2056	14.6683	13.49		13.8101		13.6997			14.5452	14.6383	13.8233	13.9014	13.6253	14.1737	12.4643	14.5196	13.6636	13.7322	11.1338	14.4475	13.224	13.7071	13.199	14.506			14.3477	13.9411	14.3888	13.7049	14.0755	14.3006	14.6358	14.4168	14.4358		14.6973	14.3443	14.8826	14.6135	14.0605	14.2112	14.1765	14.7261	14.5852	14.1111	13.9533	14.212	14.3258	14.2639		13.5069	14.1615	13.6682	13.0824	13.6267	14.3324	13.8152		13.889	13.9501	14.9243	14.955	14.015		14.3228	13.4419	13.9396	14.6683	14.5665	14.6564	14.3429	13.6471		14.8006	14.23	14.4857	13.4762	14.414	12.8115	13.8715	13.6841	12.963	13.7303	13.9437	13.9805			14.331	13.3212	13.8423	14.3509		13.8076	13.0125	12.9583	13.9432		14.2789	12.9838	14.6876		13.7623	12.9441	14.2371	13.7846	12.8871	14.5878	14.1619		13.7931					13.2393	14.3763	13.4142		13.7459	14.1597	13.7938	13.9755	13.7503	13.4591	15.0865	12.4728	14.0079	14.5384	13.2708	14.5018	13.8592	14.3298	13.426	14.0087	14.672	13.6552	14.862	13.9867	14.3054	14.4608	14.9727	12.077	14.296	14.1068	14.2986		13.029	13.205	13.3687			14.5929	13.9212	12.4919	13.7515	14.5195	13.1494	14.0409		14.4534	14.5835	13.9572	13.3893	14.4759	14.0601	14.2725	13.793	14.1304	14.2074	14.1263	14.4843	15.165	14.1051		12.8723		13.4591	14.6958		14.2474			13.3983	13.7457	14.3287	14.0568	14.6557		13.1536		13.6436		14.1433	14.5842	12.4436	14.0601	13.6052	14.0569	13.7484				13.5898	14.8888		14.6	13.0803	14.3361		13.3816	14.8553		12.6015	12.5008				14.5895	13.5081	14.1914	13.2552	13.3673		14.134		13.5368	14.0717	13.7289	12.8477	14.7873		13.2846	14.4943	14.6907	14.7714	14.1871	13.4002	14.0626	14.1946	14.1624	14.3109	14.1774	13.7846		13.8932	14.3359	13.8304			13.9282		15.0979	14.5784	13.7633	14.0449	13.0523	13.7916		14.0767	14.0125	13.8175	13.2226	13.1447	14.5494	14.1619	14.0116		13.0043
AT3G48860	AT3G48860.1;AT3G48860.2	12.5953	11.9456	12.8105	10.4879		9.64091		9.58427		10.2796	12.612	11.7485		9.6487	12.4646	12.1249		9.94033	10.7483	11.435	11.8668	11.1826		11.9523	11.4861	8.93483	10.4253	11.1785		9.20933	9.54481	12.074		11.9231		11.1447	10.4576		11.3341	8.34617	12.6877	12.6039				11.6007	11.1391	11.1986		11.1849	12.1857	12.9583	13.1891		11.2486	12.5066	12.4252	11.3677	11.6847	12.67	11.7569	8.60654	13.1327	13.3032	12.4169	11.6773	13.8098	11.5087	10.6173	11.6433	12.1891	13.164	10.1184		11.0738	13.4218	13.3699	11.9711		12.589	13.2075	12.2401	13.1138		9.11067	13.8556	12.4528		13.3937	13.0943	12.2753	13.6511	13.3333	8.51547	11.0063		13.7988	13.0164	14.2219	13.2937	13.2744	13.6321	12.4931	13.7446	12.1626	13.9004	13.7652	13.9827	11.9891	13.8566	12.9397	12.1021	11.5712	2.87889	12.4626	12.2897	11.5152	12.725	10.0805	13.7196	13.0147		11.3004	13.3225	13.6924	13.2519	11.5637	12.5761	12.9588	13.1549	13.4738	11.0093	12.18	14.0517	12.8888	13.0877	12.9152	13.4221	13.0796	13.1996	11.7697	12.6145	11.934	12.3623	10.0612	12.8958	12.4895	11.5828	12.676	13.4204	12.9224	12.1044	12.6201	13.2769	13.6309	12.6337	13.2053	11.9512	12.3875	12.7995	11.4854	13.1287	12.6096	11.9669		13.0724	12.7932	12.7574	13.4112	11.7937	13.3066	11.6841	12.2264	11.7432	12.776	13.0575	12.7981	12.5581	12.5198	12.1949	12.5184	12.8002		12.4007	11.3402	12.0337	13.312	12.165	12.984	12.8802	13.4252			12.4274	12.8802	12.8318	11.8613	9.88941	13.1886	11.8182	12.0963	12.9095		11.7905	11.5336	10.1055	11.5646	12.5097	12.2946		10.7358	12.41	12.1808	12.5358			12.3078	11.3202	11.9657	11.7258	11.9589	12.3224	11.5734	11.9216	11.393	13.521	13.2468	13.0225	12.1007	12.5744	12.4502	11.557	8.52523	12.4763	12.1793		12.4996	11.8333	10.9838	12.5462	12.2509		12.663	12.1412		11.8083		12.0533	11.2247		13.8717	11.4962		12.9495	13.2798	14.2127	12.8467	12.3487	11.7169			11.9243		11.9086	11.0679	11.4114		6.42456			10.8031	12.5618	11.5278	12.7453			11.7909	12.154	13.1035			12.4646		12.5668	12.0083	10.5		7.89186		11.4112	11.4793	12.6437	12.648		11.3777	11.2718	9.66334	11.7582	10.6061	11.3869	13.5145	11.9174	11.7329	11.589	10.8683	12.8011	11.97	11.84	12.1969	11.8848	11.7446	11.5113		11.9093	11.6417		11.2386	12.5427	11.6242		12.73	12.106	12.0993	11.2891	11.023				12.1672	11.89		12.0468
AT3G48870	AT3G48870.1;AT3G48870.2;AT3G48870.3;AT3G48870.4	19.3261	19.2709	19.0887	19.2365	19.1351	19.2466	19.3724	19.3075	19.2173	19.1588	19.0793	18.9986	19.211	18.9771	19.204	19.0723	18.9867	19.2267	19.0731	19.0287	19.0911	18.88	18.8971	19.1277	19.3037	19.1749	19.1533	19.0134	19.0671	18.8862	18.932	19.1713	19.1977	19.2697	19.1068	19.0055	18.9909	19.1848	19.0597	19.2689	19.1497	19.1854	19.2334	19.0549	19.1962	19.2917	19.1514	19.175	19.2534	19.0685	19.4417	19.5073	19.3696	19.3811	19.4389	19.3937	19.5557	19.1362	19.4252	18.8681	19.1749	19.309	19.2594	19.4187	19.1559	19.3329	19.0718	19.4906	19.2913	18.943	19.2308	19.1244	19.003	19.4317	18.955	18.9345	19.0518	19.0055	19.3895	19.1069	18.8592	19.3041	19.0599	19.0121	19.2115	19.3892	19.236	19.0586	19.3851	18.8608	19.0906	19.3775	19.4463	19.5021	19.4573	19.315	19.2427	19.2238	19.2436	19.3449	19.3024	19.1648	19.2962	19.3477	19.3833	19.2245	19.0986	19.0132	19.2551	19.0026	19.1531	19.251	19.0634	19.2025	18.9698	19.2039	19.2611	19.1512	19.035	19.1487	19.0887	19.158	19.2927	19.1307	19.0131	19.0214	19.1305	18.9366	19.1567	19.1106	19.1237	19.2426	19.084	19.121	19.2421	19.0943	19.2334	19.1754	19.2591	18.9862	19.334	19.308	19.1468	19.6164	19.5782	19.3994	19.538	19.5612	19.2962	19.2363	19.2952	19.3635	19.3163	19.3803	19.5556	19.3895	19.2762	19.4079	19.1837	19.3892	19.4001	19.2772	19.2791	19.3434	19.9162	19.2688	19.2418	19.2702	19.3699	19.3388	19.2867	19.1959	19.4635	19.1993	19.5097	19.2931	19.3031	19.316	19.2768	19.2446	19.2772	19.3168	19.2853	19.3789	19.1982	19.1938	19.2008	19.3029	19.2515	19.4623	19.3835	19.4478	19.3257	19.3501	19.3888	19.6363	19.4304	19.3212	19.322	19.362	19.4734	19.2952	19.4396	19.4129	19.2334	19.2799	19.3779	19.3887	19.2892	19.2012	19.2354	19.405	19.2685	19.3254	19.2241	19.472	19.3614	19.3063	19.1647	19.3528	19.0737	19.1882	19.1954	19.2228	19.3344	19.0629	19.293	19.4109	19.3943	19.4177	19.2298	19.4491	19.1939	19.4458	19.4332	19.4397	19.4527	19.2841	19.2623	19.4032	19.3381	19.3965	19.1816	19.4826	19.3364	19.3975	19.3998	19.401	19.4513	19.3599	19.3569	19.3682	19.2919	19.4109	19.3298	19.4599	19.2871	19.4174	19.2112	19.1577	19.2825	19.231	19.375	19.3075	19.1475	19.1907	19.1584	19.2372	19.2776	19.3462	19.2801	19.2914	19.3129	19.273	19.3951	19.29	19.3782	19.3329	19.397	19.3772	19.4882	19.5355	19.4067	19.2737	19.3581	19.4871	19.2528	19.3748	19.3649	19.405	19.2204	19.4567	19.4111	19.3771	19.3759	19.3459	19.5366	19.0769	19.4774	19.1986	19.4616	19.2701	19.2852	19.195	19.3955	19.059	19.0652	19.1781	19.2362	19.2877	19.3555	19.0983	19.1165	19.3845	19.1453	19.266	19.1749	19.2699	19.3659	19.274	19.2984	19.1388	19.2069	19.3418	19.212	19.1733	19.1341	19.256	19.4596	19.3075	19.1283	19.4939
AT3G48890	AT3G48890.1	13.9456	13.8151	13.6134	14.3923	13.9515	13.6209	13.888	13.6808	14.055	14.0849	14.5145	14.1301	14.012	14.243	13.9876	14.472	14.0339	14.5101	14.9321	14.2097	14.1859	14.5866	14.669	13.7723	13.8876	14.513	14.4607	14.2065	13.8128	14.535	14.7218	13.8835	13.8259	13.9816	14.1506	14.1347	14.0678	13.9995	14.7022	14.0549	14.2462	14.205	13.5607	13.8664	13.6443	13.7672	13.7538	14.1577	14.1468	14.6503	14.2482	14.1232	13.9195	14.569	13.8226	14.7146	14.2001	14.2094	14.3521	15.2879	13.738	14.8085	14.2676	13.9383	14.1361	14.2811	14.237	14.1753	14.3683	15.1205	14.3444	14.6031	14.6305	14.3716	14.3008	14.7305	14.6616	14.8113	14.3821	14.0113	13.7757	14.5453	14.6911	14.5145	14.8007	14.4559	14.2058	14.5677	14.2036	14.8534	14.5115	14.0002	13.9892	14.4031	14.5422	13.8321	13.9243	13.9623	14.8757	14.3592	14.4354	13.8333	14.5268	13.5434	14.4961	14.4769	14.8419	14.5644	14.4473	14.682	14.343	14.4937	14.2153	14.6897	14.6954	14.5334	14.4633	14.1987	14.7769	14.4495	14.3514	14.9496	14.2206	14.6066	14.5902	14.5664	14.2845	14.6958	14.3536	14.437	14.321	14.2456	14.7478	14.7927	14.481	14.2811	14.7308	14.4592	14.2452	14.728	14.6528	14.4863	14.3203	13.8537	13.3718	14.1743	13.6993	14.1071	14.4733	14.4444	14.3042	14.2131	13.7693	14.0017	13.9103	14.6338	14.417	14.3888	13.9757	13.5178	14.082	14.5588	13.7197	14.1061	12.0521	14.1647	14.3036	14.203	14.1951	13.4764	14.0575	13.9474	14.0489	14.0411	13.8292	13.9793	14.4847	13.8356	13.3983	14.4025	13.4332	14.391	14.2678	13.7428	14.3382	14.1832	14.47	14.1811	14.3534	14.1419	14.2345	14.396	14.5035	13.7839	13.8984	14.0348	14.393	14.1203	14.2398	14.0704	14.2858	14.3601	13.9631	14.5611	14.3801	14.0915	14.2731	14.2226	14.258	13.9231	14.8215	13.9393	14.1266	14.0999	14.3387	14.1049	13.9768	14.7835	14.2826	14.448	14.9073	14.6112	14.4398	13.7414	14.3557	14.5012	14.5	14.0656	14.2097	14.4371	12.8417	14.1752	14.2569	14.1503	13.6911	14.2627	13.7824	13.8914	14.0496	13.4484	13.3513	13.6285	14.0848	13.6143	13.4626	14.2183	14.1937	13.9657	13.9706	14.0025	14.4243	14.2926	13.9637	14.1932	14.0578	14.8013	14.2335	14.2312	14.3231	14.34	13.9932	13.9442	14.0368	13.6093	14.2824	13.8671	14.1858	13.902	14.1901	14.0409	14.1184	13.7551	13.9761	14.1815	13.934	14.338	13.6691	13.8111	13.8206	13.5645	14.2311	13.8412	14.1308	14.2873	13.8006	13.9622	14.142	14.1593	13.6432	13.7239	13.7987	13.0671	14.3412	13.6899	14.3952	13.5872	13.3677	14.0354	13.8475	13.8151	14.1409	13.7608	13.567	14.0149	13.6475	14.0454	13.8292	13.9671	14.2889	13.6228	13.6726	14.4567	14.4841	13.4942	14.5073	14.4433	13.7344	13.9825	13.9599	13.8483	14.2065	14.2306	14.0313	13.8489	13.4864	13.5261	13.9862	14.5167	13.7656	13.7629	14.1814	13.4536
AT3G48930	AT3G48930.1	17.8534	17.691	17.6064	17.7042	17.7824	17.7691	17.5539	17.5539	17.6818	17.8288	17.7774	17.5949	17.8908	17.8931	17.6852	17.8186	17.5761	17.6602	17.6061	17.5013	17.6002	17.5426	17.8034	17.6283	17.8601	17.9205	17.447	17.6878	17.7969	17.6675	17.7072	17.9593	17.8557	17.7044	17.9603	17.8195	17.6995	17.6507	17.5544	17.7551	17.7763	17.8628	17.752	17.4965	17.3939	17.8897	17.7423	17.6111	17.7344	17.5575	17.4435	18.0523	17.7061	17.4425	17.5033	17.6174	17.4913	17.6089	17.7994	17.4627	17.5165	17.0545	17.519	17.6825	17.6829	17.7478	17.4406	17.2596	17.4936	17.321	17.6662	17.7234	17.3502	17.6025	17.2897	17.7046	17.3497	17.6217	17.6406	18.0724	17.9009	17.5253	17.652	17.4147	17.4216	17.8989	17.6073	17.4816	17.6978	17.452	17.4637	17.7817	17.8494	18.012	17.6178	17.2068	17.8846	17.8368	17.6658	18.1008	17.8649	17.9005	18.0054	17.7544	17.9441	17.7852	17.9095	17.7013	17.9244	17.7044	17.8391	17.8796	17.6143	17.7323	17.6438	17.7622	17.8572	17.8342	17.8881	18.0603	17.7687	17.926	17.9266	17.7085	18.0082	17.7364	17.8156	17.8244	17.8866	17.8893	17.8434	18.0722	17.677	17.8417	17.8984	17.8952	17.5891	17.6979	17.933	17.8028	18.1389	18.0063	17.8181	18.0095	18.0408	17.8451	17.8766	17.9913	18.0029	17.968	17.6576	17.6597	17.6099	17.6999	18.1862	17.9175	17.7349	17.7074	17.9348	18.032	17.7314	17.9878	17.5441	17.6329	18.1091	18.0362	17.9135	17.6281	18.0886	18.0009	18.1669	17.8406	17.9619	18.0382	17.8652	18.1134	18.1247	17.7772	17.7286	18.0392	18.075	17.7031	17.913	17.7107	17.6065	17.9216	17.6887	17.5644	17.6373	18.1191	17.7832	17.5808	17.9003	17.5302	17.8218	17.6313	17.7565	17.434	17.7603	18.0377	17.8425	17.719	17.8221	17.6382	17.6735	17.7006	17.8309	17.6995	17.5344	17.7026	17.3899	17.5238	17.4265	17.7201	17.4852	17.8258	17.8231	17.6877	17.8857	17.7526	17.4813	17.6135	17.5881	17.7795	17.2462	18.0972	17.3934	17.7613	17.9203	17.8727	17.4853	17.4903	17.5998	17.7775	17.2734	17.4829	17.7791	17.8407	18.0608	17.7742	17.621	17.8955	17.89	17.7279	17.5562	17.7573	17.6435	17.6184	17.8439	17.8137	17.5818	17.803	17.7571	17.2599	17.7424	17.3179	17.9057	17.5922	17.8372	17.7101	17.6257	17.696	17.6476	17.7202	17.8632	18.12	17.7512	17.7106	17.7811	17.6903	17.7892	17.8246	17.7411	17.7001	17.7272	17.7649	17.7545	17.7855	17.7357	17.6357	17.9117	17.8725	17.7683	17.5738	17.7074	17.7994	17.5945	17.7349	17.8172	17.713	17.61	17.7822	17.8438	17.8472	17.8648	17.9339	17.6769	17.7668	17.8991	17.6978	17.9731	17.619	17.7266	17.853	17.6717	17.6014	17.455	17.7734	17.7839	17.7302	17.6556	17.6098	17.4503	18.101	17.5917	17.8775	17.4898	17.6615	17.9391	17.4363	17.7382	17.5928	17.7396	17.3523	17.8321	17.6371	17.6798	17.5599	17.7965	17.7233	17.2867	17.8367
AT3G48990	AT3G48990.1	17.5011	17.5373	17.8565	18.1744	17.4347	17.9511	17.7462	17.6486	17.815	17.5617	17.4744	17.9734	17.3641	17.5218	17.6919	17.7943	18.5069	17.4878	17.8352	17.8636	17.8174	18.2456	17.5308	18.045	17.4158	17.7716	17.9238	17.868	17.3521	17.8676	18.0225	17.4848	17.9655	17.6355	17.3728	17.7463	17.7065	17.6912	17.4517	17.5687	17.3842	17.5742	17.776	17.5659	17.8837	17.9786	17.431	17.8078	17.6713	18.057	17.7565	17.6228	17.7632	17.9626	17.9286	17.7029	17.8353	18.1509	17.6653	17.9968	17.9401	17.9973	18.0152	18.0658	17.7679	17.976	17.7288	18.3744	17.9732	17.4235	17.6013	17.7859	17.5703	18.2821	17.6305	17.8595	17.5001	17.8391	17.9096	17.8685	17.6334	17.9605	17.7555	17.9604	17.957	17.4676	17.9317	17.4736	18.2055	17.7523	17.9572	17.4431	17.8395	17.9402	18.1297	17.5642	17.647	17.7313	17.7812	17.5635	17.8539	17.1836	17.6965	17.6422	17.6762	17.6003	17.7168	17.317	17.3947	17.5361	17.4374	17.7827	17.7233	17.5112	17.4548	17.5155	17.1575	17.5517	17.5003	17.3902	17.6744	17.7628	17.5712	17.3065	17.5875	17.7411	17.6328	17.5352	17.7686	17.5147	17.6343	17.307	17.5978	17.4284	17.4722	17.5878	17.8581	17.7824	17.4472	17.6699	17.871	17.5766	17.6885	18.2257	17.6103	17.7442	17.5529	17.9265	18.0987	18.1385	17.9499	17.9137	17.5854	17.8772	17.9919	18.195	17.8176	18.0607	17.6836	18.2475	18.1117	18.1976	17.6918	17.8004	17.8922	18.0604	17.8563	17.9232	18.0153	17.8301	17.898	17.9017	17.9291	17.9608	17.9052	17.7203	18.0666	17.6964	17.5315	17.4682	17.8454	17.8903	17.7528	17.7488	17.8872	17.4781	18.0599	17.8863	18.0604	18.0936	17.4296	17.9316	17.5455	17.8741	17.7931	18.0903	17.6562	17.7153	17.7107	17.7349	17.3737	17.4624	17.6221	17.8311	17.5437	17.6832	17.4743	17.7185	17.5326	17.6695	17.7598	17.472	18.021	17.7416	16.9975	17.5436	17.6548	17.6792	17.3973	17.2906	18.01	17.6334	17.2701	17.365	17.871	17.1151	17.6249	17.5766	17.4931	17.3878	17.6303	17.5148	17.2847	17.6319	17.7791	17.76	17.6268	17.5585	17.4703	17.1214	17.3589	17.5731	18.0246	17.6515	17.8853	17.5201	17.7861	17.4878	17.7391	17.5033	17.5827	17.317	17.7627	17.7474	17.7311	17.5813	17.4787	17.0543	17.2986	17.8274	17.99	17.5694	17.6684	17.5282	17.6168	17.6212	17.6099	17.7717	17.6251	17.5052	17.5742	17.5121	17.3235	17.7173	17.3826	17.4544	17.4247	17.6795	17.3207	17.727	17.2241	17.6205	17.5949	17.6015	17.5475	17.4291	17.7484	17.6867	17.6442	17.7999	17.6588	17.5432	17.4574	17.505	17.817	17.635	17.5353	17.547	17.3982	17.602	17.5901	17.4039	17.4701	17.8862	17.5632	17.4958	17.5416	17.6578	17.5952	17.6621	17.1633	17.9163	17.5431	17.682	17.4567	17.6125	17.5955	17.4088	17.3056	17.8534	17.592	17.5385	17.5913	17.3665	17.7788	17.7458	17.7012	17.3705	17.4681	17.3789	17.5014	17.2733
AT3G49000	AT3G49000.1																																																				17.5		15.618	12.3518	15.0562	-1.07319			15.8996		16.6281		14.6015	14.3076	11.1331		16.0325	14.3733	17.5317	14.4334	15.2365		14.3192		14.5811			14.1065				6.34397	15.6182	14.3929	12.3863	13.809	15.3152	15.4899		13.7228	15.5304		14.0743				13.1892		15.8488	15.1548			13.2243	16.2363				14.0065	14.1458			12.9862		13.5816			14.0545						13.9851			14.7994								16.136	14.7127			15.6293	14.5305				14.968	11.5354	10.9753	11.6617	7.9092		16.2545		6.24219				14.4028	14.7302	16.2548	9.89276	15.1341	12.3576		15.279	14.1704		13.5337	12.7858	14.183		12.2536		14.7611	15.4923	13.7522	13.3778	15.9693	15.0988	15.0849	14.9395	7.65651	9.77761	17.013		11.5494		10.0297	10.9181	16.5084	14.9394	10.4982	11.6571	16.4826		16.7471			16.1687		16.7646	15.2192	12.0455	15.5793	10.4173		14.5564	17.1269	12.8657				15.6729	16.7511	16.9301	18.6491	15.2833	17.6255	12.936				18.0693			15.9282	12.3903	15.881				15.8467	17.1845	13.7247	17.045			17.5501									10.1652													16.4872																														14.6549	14.328		14.8208	11.7074	15.537	13.2011	13.3141		15.0813	15.3796		13.7508	10.4183	12.8154		14.4408		6.82609	13.5388	14.3441	12.3599	15.8808	15.6194	17.2576	14.8456	10.8181			13.584	12.791	14.0807	15.1577	12.546	14.6419	13.3656	11.452		13.4316	10.4971		12.7837	13.3733	16.5142	15.5779
AT3G49010	AT3G49010.1;AT3G49010.2;AT3G49010.3;AT3G49010.4;AT3G49010.6;AT3G49010.7	18.8551	18.7745	18.5987	18.5267	19.0068	18.6742	18.3436	18.5577	18.5594	18.7226	19.0363	18.6151	18.6162	18.5797	18.6224	18.8801	18.3144	18.7903	18.4679	18.4351	18.6162	18.7376	18.933	18.4075	18.8379	18.6952	18.3926	18.7668	18.7293	18.5249	18.6788	18.6989	18.799	18.7627	18.7407	18.7672	18.3637	18.444	18.6628	18.527	18.5193	18.8072	18.722	18.8479	18.4546	18.7812	18.55	18.6149	19.129	19.2671	19.2273	19.5345	19.0631	19.2634	18.711	19.4571	19.2654	19.0221	19.3596	19.0092	18.8918	18.8646	19.1387	19.3109	18.8504	19.3112	18.8924	19.0657	19.0782	18.6359	19.2904	19.0693	19.3088	19.4059	18.9446	19.0716	18.8531	19.4269	19.3558	19.3746	18.7265	18.928	18.887	19.0052	19.0908	19.1069	19.2236	19.1705	18.6482	18.9662	19.0892	19.0853	19.3143	19.5026	19.12	18.595	18.8866	18.7895	19.2412	18.9535	18.9652	18.9654	18.9234	18.7652	19.1264	18.7357	18.8027	18.8318	18.9644	18.9537	18.8204	18.8635	18.5316	19.0847	18.762	18.9486	18.7941	18.8389	18.8359	19.0095	18.674	19.0768	18.7443	18.8349	18.82	18.8083	18.8841	19.0171	18.8177	18.8095	18.8226	19.1527	18.9087	18.9919	19.0018	18.6986	18.8448	18.7784	19.035	18.9438	19.2138	19.0067	18.8979	19.2649	19.2703	19.2263	19.2242	19.2984	19.2203	19.1887	19.1545	19.0693	19.1635	19.0968	19.4262	19.2038	19.0003	18.982	19.3351	19.1609	19.2421	19.2262	18.8652	18.9791	19.3365	19.2	19.2613	19.0783	19.1565	19.2115	19.2929	19.3226	19.3379	19.5164	19.3514	19.2663	19.2657	18.9465	18.9448	19.1904	19.1381	19.109	19.1655	19.2591	19.1267	19.1962	18.7396	19.0636	19.0644	19.2688	19.1032	18.947	19.0608	18.8006	19.0467	19.2281	19.2979	18.6577	18.964	19.1605	19.3848	19.1481	19.2293	19.3399	18.9426	19.0096	19.3316	18.9284	18.5405	19.0026	18.9563	19.1244	18.8632	19.0465	18.755	19.2868	19.0042	19.1628	19.0409	19.4002	18.9607	19.2101	18.5933	18.9145	18.9103	18.8727	18.9408	19.1703	19.1699	19.3808	18.8797	18.7299	18.8126	19.2734	18.8534	18.9983	18.9913	18.8978	19.073	19.0592	19.1334	18.9728	18.7602	18.7607	18.7955	19.2141	19.0395	18.9194	18.9119	19.0463	19.2927	19.084	18.6871	18.8073	19.0806	19.137	18.968	18.8686	19.0553	18.9031	18.912	18.8098	18.936	19.0428	18.8777	18.8291	18.9026	18.9688	18.9622	18.6966	19.0106	18.8025	18.9462	18.9081	19.1303	19.0061	19.056	18.709	19.0102	18.8296	19.239	18.8919	18.728	18.8609	18.9134	19.0938	18.929	18.9598	18.8513	19.1403	18.9879	19.007	18.992	18.9153	19.3058	19.1063	19.0738	18.8005	19.2579	19.0188	19.3416	18.5942	19.1062	18.982	18.9901	18.7576	18.6177	18.8658	19.2509	18.9788	18.9364	18.7778	18.6939	19.2772	18.7649	19.1842	18.8202	18.8021	19.1213	19.0211	19.239	18.8722	18.9179	18.9175	18.8466	18.7649	18.7777	18.7038	19.0843	18.8875	18.8152	19.0494
AT3G49050	AT3G49050.1	1.79897										0.272781			0.35256																												0.937457									1.3228		0.416966			-10.0486					0.410892			-10.1969		0.409902				-9.79145		-0.0486207	-0.22008	-10.203				-4.80952	-9.97495			-9.92137	-9.86325		-1.56127	0.847055	1.36134				0.673901	-10.0888	-9.67559											0.471743																						-0.610544																				-10.0655			-9.82622							-10.0387					-9.9762																						-8.04833		0											1.39173		1.09887				-0.157318								-0.0669275											0.340195			2.72054	-0.859286						2.30059		1.10382			0.669137	2.71512										-0.10198							1.2411																										0.63586						-0.902153												0.581959	0.147806	-0.732458													0.898347			-0.65571		1.48755			1.12244								0.977044	-0.0019318		-0.0671457
AT3G49060	AT3G49060.1;AT3G49060.2;AT3G49060.3										8.83721							8.61402					9.79208		9.38674			8.35069				8.04372																											8.49401																	8.26364	9.44948	8.2697			9.5106	10.1749		7.67704										9.99679										7.76207			7.37797			9.23577		8.98768										8.96016			8.46024	8.33624	9.0319			8.67108													9.18707			8.05004	10.5614	9.132					10.1468		9.54173	8.71943	4.87531					9.77398	8.71977		8.24912			9.34205			9.37724	9.7648	7.74647		9.83915	9.05872						9.22806																																									12.751																					7.5865																			8.40516					8.68145		9.44799			8.45893																	8.59585																				8.35358											7.69523	7.63689				8.88152		7.88885
AT3G49080	AT3G49080.1	12.4078	12.5164	14.3091	11.1704	11.5694	15.0692	13.3362		10.0075	12.4622	12.2263	11.5564	11.8139	12.6152	13.1167	13.7607			12.7106	11.8625		12.6634	13.7285	11.8927	11.75	12.9956	11.9212	13.0136		13.2554	13.4023	11.297	12.4371	13.2571	11.6388	10.9507	12.1667	13.0356	11.8781	12.6058	13.4148	11.7241		14.2652	12.1922	10.4358	11.0545	12.72	12.8903	13.378	13.5811	14.155	12.8292	13.321	11.9945	13.8947	13.6354	12.681	13.7075	12.6419	13.0469	13.344	13.0188	13.1448	13.4436	12.3505	13.8992	13.4781	13.5632	14.0152	13.6102	13.8568	14.3063	13.7704	13.1785	12.2581	13.532	13.4652	14.2119	12.8762	11.6383	13.4219	12.6056	13.4825	13.2301	13.8096	13.1608	14.2534	13.2685	12.3406	12.8297	13.7738	13.669	13.7626	13.1217	12.1088	12.8185	12.9148	13.1641	12.6613	13.4013	12.5333	12.861	12.4461	13.8432	12.2378	13.479	12.9405	13.0573	12.5705	12.1844	12.612	11.6309	13.2053	12.5206	13.118	13.5672	12.6344	11.0673	13.1702	11.7637	11.6311	12.9647	13.376	12.7723	12.4317	11.5954	11.8821	11.9229	12.1377	13.0108	12.992	12.7057	12.3309	12.6636	13.2943	11.6919	12.7748	13.329	13.4646	11.9265	12.8028	12.8415	13.761	13.9423	12.7417	13.1504	13.6248	13.5965	12.7726	13.1937	13.2843	11.8393	13.1453	13.1022	13.5059	12.0634	14.2455	13.3652	13.0848	13.6074	14.1773	11.9317	12.6951	14.4878	13.2516	12.7114	13.2475	13.1409	13.5877	13.4172	13.789	12.5637	12.3677	12.3253	13.9953	13.036	13.2352	12.364	13.5989	12.2003	13.1188	12.9453	13.7772	12.7713	12.4102	13.1841	11.8835	12.186	13.0441	12.7347	12.8706	12.6071	13.1374	12.5966	14.5605	13.2251	12.6868	13.9149	11.5993	15.1307	13.5819	13.0669	12.7796	12.8776	13.236	12.612	14.7068	14.7288	13.3356	14.9935	12.9083	14.1576	14.678	13.7144	14.2588	12.4286	13.7347	10.4022	12.4848	12.778	11.9156	12.2905	12.4906	13.5785	9.00285	12.4687	14.1681	9.87976	12.5214	14.2183	12.3587	11.9058	13.1018	12.3211	12.3461	13.2328	12.5182	9.34264		12.1427	11.8409	11.7151	11.6866	11.1793	11.4033	11.833	11.7046	11.2779	10.8348		13.4465	11.1152	10.9441	10.8013		12.4727	12.3989	11.2967	11.6648		12.2129	11.6491		8.69672	11.2804	11.1219	12.052	11.62	11.1104	12.7098	11.566	11.6567	13.0314	11.9887	12.6134	11.8202	11.5378	12.3808	11.7605	13.0094	12.7541	11.9489	11.8954	10.6387	11.8311	13.332	13.2006	13.1108	11.0179	12.9413	12.8423	13.089	12.1544	13.0747	12.9841	12.2252	11.4724	13.2468	12.8104	12.1769	12.5785	12.4214	12.356	11.8282	12.7329	12.383	12.9651	12.5757	11.1014	11.3668	12.2175	11.8327	12.7586	10.2136	12.5613	12.0408	12.4675	12.7083	13.1244	13.0644	13.1194	12.4934	12.7413	12.3081	12.2243	11.9964	11.921	13.1966	12.8655	11.8887	12.0387
AT3G49100	AT3G49100.1;AT3G49100.2	14.3148	13.4623	12.0401	13.1421	8.96425	7.88731	13.0053		12.9999	12.5329	7.85171	8.27694	12.8762	14.3607	12.5771	13.1543	14.6467	9.89165	13.9584	11.8988				12.7123	13.4308	13.4626	13.5351	14.1698	14.3489	13.5896	14.8926	13.9864	12.9431		12.1517	13.6556	13.3286	13.0944	13.9101	13.8079	12.9171	13.416	7.2522	13.0825	12.5716	14.0288	14.285	10.7169	14.8986	15.0263	14.4463	15.6045	14.0921	12.9807	14.1595	13.7277	13.9309	14.4011	14.4996	13.8066	14.4119	13.1882	15.3731	14.4467	14.3105	14.3464	14.3557	15.5836	14.8825	14.7168	15.119	14.3608	15.0173	14.1605	14.2641	13.7915	13.6228	15.3025	14.9573	13.9741	14.521	13.9987	14.299	14.8847	14.6536	14.714	14.773	14.7918	15.0283	14.1554	14.628	14.418	14.3994	14.3461	13.9535	14.1211	14.3719	13.1635	14.308	13.8074	12.4567	12.0687	13.4487	13.2368	14.0876	12.9264	13.4476	13.2275	13.3169	13.6152	12.5593	12.7341	11.4285	13.8656	13.0527	12.0079	13.7447	13.1761	13.5934	13.9142	13.322	13.5312	13.4977	13.574	13.1333	13.1065	12.9228	12.2434	12.6727	12.7676	13.8869	13.9351	13.0268	13.7127	13.6227	13.8291	10.9923	12.6136	13.2161	13.4311	11.7888	13.2482	12.7464	13.8732	13.8924	14.3793	13.4129	12.8367	13.0564	13.7153	14.505	14.0871	14.0995	14.3147	14.0481	13.939	13.724	11.9833	13.6519	13.6822	14.5096	14.9495	14.1304	14.2785	12.065	13.8222	14.3815	12.7396	14.4867	13.3896	13.29	13.5897	13.9378	14.0091	14.2846	12.9027	13.9914	11.4707	12.5281	13.6336	13.3605	13.1847	13.7377	14.9219	14.3504	13.9252	13.9795	15.6694	9.73141	13.9073	13.8399	14.3637	14.5643	14.2078	13.6207	15.0847	15.0111	13.3959	14.1711	13.391	14.8017	14.9939	14.5276	14.5883	13.7879	14.5386	14.7154	14.0175	14.4713	14.6318	14.6473	14.5218	13.7509	15.2813	15.1797	15.4699	13.0182	14.5897	13.8829	15.0963	16.2376	14.3892	15.3282	12.728	14.2728	13.2294	14.0724	14.0813	15.2337	15.0574	13.4964	14.4607	12.8931	14.7757	12.977	15.4559	13.973	9.94678	13.1964		12.7967	10.1565	12.3464	11.3304		12.8685	14.0493	12.761	12.1045	12.7275	11.3329		12.203	11.8728	13.6237		13.163	14.6706	13.4401	12.3359		12.8321	13.0584	11.8295	12.7889	13.7082	12.2227	12.2546	11.8091	12.6124	11.4447	11.5745	13.7864	11.4827	12.3006	11.0664	11.2876	12.8317	12.8754	12.9756	11.9791	12.699	12.0082	11.712		12.0727	13.4781	13.621	11.2978	13.3574	12.9934	13.1859	12.3497	13.2536	13.8071	13.7289	13.3564	13.3497	13.372	13.6824	13.4225	13.4849	13.254	13.9344	12.7105	13.2928	11.6294	13.6501	13.6677	13.2189	13.2816	13.4854	13.6201	14.3603	14.014	13.8505	11.1192	13.0512	13.248	13.6654	13.0634	11.6438	12.1874	11.8822	11.7955	12.8951	12.4055	13.4118	13.0373	13.5013	13.0373	13.52
AT3G49110	AT3G49110.1		13.7863	10.4448	13.389	15.8299	18.6487	18.8116	18.9212	13.3471	3.55736	17.5261		14.289	15.7958	13.1996	16.708	16.7083	14.1801	17.1659	15.9641	15.4858	15.469	12.6454	16.2536	15.6614	17.1691	15.2361	15.2128	14.1673	14.9201	17.4878	14.8295	14.6516	15.5146	15.3989	15.8318	15.7609	15.2572	15.7186	15.4857	16.6267	15.1879	13.8477	14.3792	15.3765	11.1448		12.9297	16.1938	16.605	15.9502	16.3418	16.353	16.341	15.5266	17.3333	16.4018	16.4485	16.8565	17.1687	15.6597	16.2676	16.9162	16.7578	17.8635	16.4923	15.9951	15.7755	15.645	16.7116	16.5582	16.9459	16.0823	16.4167	17.1785	16.5317	16.4336	16.9972	16.8415	16.5716	16.381	16.5605	16.6481	16.15	17.2962	16.3677	16.3488	15.9246	16.6936	16.8249	15.9797	16.64	15.9731	16.3085	15.3166	15.5387	14.0456	14.5949	15.4396	14.7304	15.46	14.8554	15.0379	15.5998	14.059	15.8566	15.9936	14.7745	15.0299	14.2299	15.0117	14.9253	15.7665	10.5482	14.8066	15.7891	15.2013	14.8613	14.1985	14.6403	15.7587	14.6539		14.211	16.4622	16.3279	15.7508	15.1595	15.0306	15.1714	15.0979	13.2428	17.1077	16.8193	15.5307	15.6286	15.4689	14.4419	15.5634	15.4493	15.2617	15.1435	15.6084	16.3001	15.7124	16.7914	16.4628	15.7933	15.9532	16.2696	16.0964	16.491	16.2811	16.6528	16.1751	15.6203	16.7655	16.3525	16.484	16.0097	17.0856	15.9134	16.152	15.7962	15.1841	16.2779	16.144	16.3003	16.2141	16.4514	15.2807	17.101	16.1094	16.3166	16.1744	16.3812	16.3449	16.6462	15.8375	15.79	16.3457	16.0655	16.4398	16.2995	16.1934	16.5812	16.5398	16.0016	14.648	12.0155	16.4758	15.5258	16.8553	16.592	15.9664	15.5061	12.1689	16.2425	14.9859	14.9148	16.7483	16.6883	14.9608	14.8488	15.2615	15.9218	14.9961	16.7814	15.8257	15.7081	15.9592	15.948	14.5979	16.7194	15.1919	16.1295	15.8716	16.4958	15.4339	16.606	11.6452	16.0336	15.911	15.8908	16.0321	16.1447	15.9262	14.4567	16.5518	14.6922	15.8226	15.0914	12.2038	15.6616	16.6978	16.4107	16.0429	14.8229	12.8928		17.1937		14.7741		12.6965	15.7934	14.4686	14.9476	15.7393	15.2857	16.0469	13.426	12.2469	14.74		17.6384	13.7593	16.7213	15.1921	12.4042	12.7401	14.6304	13.0479	13.9641	14.4729	14.0789	14.946	15.2212	13.8265	15.5836	14.4888	15.3715		13.9613	13.1498	16.4796	13.5266	14.9563	14.8835	16.3818	13.834	17.0515	15.5878	14.9537		15.0227	15.9923	16.0976	16.0939	16.0563	15.9534	15.9013	15.8515	15.4008	16.2181	15.5861	16.1051	14.3582	14.7974	16.1411	15.8081	15.4383	16.2581	15.785	16.0606	16.2084	15.4932	15.9848	15.996	15.9396	15.9368	16.3105	15.9576	16.1333	16.2513	16.1196	15.7033	14.8459	16.1984	16.2137	16.3094	14.7976	14.8725	15.7782	16.2223	15.941	15.3572	14.6916	15.7179	15.8554	16.2681	15.6364
AT3G49120	AT3G49120.1	17.119	17.7543	17.6882	17.457	17.9205	16.8648	16.9595	17.1781	17.4664	17.6866	17.9872	17.4499	17.761	17.5333	17.5546	17.8422	18.5017	17.5979	18.2003	17.6393	17.1451	17.6756	17.5072	17.7672	17.0413	18.0301	17.7745	17.792	17.5917	18.1021	18.3047	17.3832	17.4833	17.0532	17.6771	17.506	17.5794	17.4078	18.2412	18.3059	17.7222	17.6368	17.5247	17.3267	17.3498	17.3798	17.7461	17.0169	17.6669	18.4644	18.0926	17.3555	17.8067	17.5573	17.7022	18.4471	17.8395	18.2274	18.2501	17.8981	18.1088	17.5306	17.8529	17.5948	18.1535	18.3905	17.8215	17.4722	17.6833	18.2807	17.8915	18.2521	18.6791	17.9421	18.5554	18.1369	18.4782	18.7147	18.4696	18.3662	17.8944	17.8472	17.7515	17.8073	18.4844	17.3575	18.3639	18.2317	17.8237	18.2929	17.9469	17.3492	17.3963	17.6369	17.6723	17.3178	16.6005	17.3726	16.4884	17.0596	17.0443	16.8421	17.1224	16.9736	16.7892	17.0918	17.5474	16.7497	17.1015	16.8085	17.0509	16.6795	17.8	16.817	17.2361	17.1593	17.1368	16.8199	17.4623	17.1099	16.7493	17.1445	15.9482	17.2759	17.0151	17.7491	17.9091	16.7642	17.2274	16.87	17.3371	17.0359	17.823	17.2188	17.2888	17.212	16.4856	16.7587	17.3149	16.9663	16.8422	17.2555	17.4194	17.6831	16.8528	16.9901	16.9987	17.4407	17.2172	16.5117	17.0694	17.9079	17.6038	16.7855	17.0083	16.8342	17.531	17.4145	17.6852	16.9828	17.9274	17.5511	17.0327	16.8733	17.2536	17.6396	17.5767	17.3724	17.2487	17.4016	16.8297	17.9754	17.0525	17.901	17.4686	17.2629	17.739	17.0511	17.237	17.2297	17.4042	16.6038	17.7272	17.9335	17.7455	17.53	16.7138	16.5716	16.6517	16.979	17.2684	16.9428	17.8894	17.694	17.4833	17.616	17.6753	17.9938	17.4885	17.5027	17.2482	17.6157	17.3168	17.7151	17.0221	17.3031	17.6361	17.8804	17.72	17.3474	18.0181	16.8903	18.2649	17.7445	17.3028	17.5609	17.4902	18.089	17.394	17.5907	17.9904	17.873	17.5662	17.4845	17.7715	16.8346	17.908	18.1722	17.3841	18.1863	17.6101	17.2688	17.4983	17.1863	17.4406	17.4977	17.2294	17.2971	17.2295	17.7314	17.4502	16.7292	17.7363	17.5132	17.4771	17.6809	17.8688	17.8826	17.3979	17.5847	17.4653	17.4126	17.2555	17.9343	17.7041	18.064	17.7567	17.3738	17.1979	17.5302	17.3486	17.874	17.8827	17.665	17.7542	17.5913	17.721	17.9451	17.6665	17.5401	17.7234	17.6722	17.5361	17.4272	17.4442	17.2571	17.6843	17.3366	17.5226	17.7782	17.7466	17.3781	17.8904	17.969	17.6064	17.0485	17.3101	17.0557	17.2617	17.17	17.0241	17.19	16.6874	17.4129	17.0822	17.5995	16.8169	17.4477	17.5107	17.7939	17.6005	17.2024	17.2189	17.3778	17.4312	17.8159	17.4018	17.1631	17.2122	17.0463	17.4728	17.7473	17.6615	17.6434	17.4183	17.9516	17.4372	17.1566	16.9332	17.7548	17.6299	17.3783	17.4289	17.8807	17.7974	17.3047	17.1606	16.6638	17.0164	17.444	17.6466	17.4034
AT3G49140	AT3G49140.1	15.3321	14.5752	14.2644	14.8607	15.1079	14.9819	14.4668	14.1343	14.1607	14.8914	14.7407	14.6109	13.9653	14.5614	14.2236	15.164	14.7192	14.4101	13.8353	13.7611	14.141	14.7681	14.0412	14.5544	14.8056	14.4452	14.4232	14.6604	14.903	13.8313	14.2186	14.564	14.6839	14.5671	14.7104	14.2448	14.158	14.1768	13.7948	14.1373	14.0678	14.4007	13.8478	14.4059	13.5009	14.6033	14.6012	14.1439	14.5865	14.3448	14.6456	15.1989	14.2472	14.7265	13.9131	14.7525	14.4031	13.4919	14.5244	13.9011	14.5733	13.5943	14.9781	14.6295	14.8368	14.2312	13.8361	14.5532	15.1486	13.723	15.3483	12.8274	14.2645	15.0292	14.5188	14.4833	13.7282	13.8626	14.3137	14.339	14.7024	13.6961	14.7791	13.4783	14.4461	15.1168	14.5789	14.7032	15.8311	13.8508	14.0656	14.7291	14.4195	14.9475	14.2347	14.3491	14.3108	14.9075	14.6003	15.1487	14.9001	15.1439	15.3179	14.6886	15.3726	15.0936	14.7185	15.0551	14.9276	14.7899	14.584	14.8403	14.6236	14.8887	14.6665	14.7824	15.0532	14.7366	14.976	14.6528	14.4084	14.976	14.6342	14.3558	14.3127	14.7213	14.0625	14.4964	14.8489	14.7988	14.7649	14.75	13.9163	14.0452	14.9115	14.6308	14.5542	14.5844	14.7586	14.3529	15.1968	14.6211	14.829	14.7491	14.5241	14.4828	15.0752	14.7519	14.6841	14.7284	14.4239	14.3044	14.4246	14.4699	13.7832	15.7279	14.5346	14.9121	15.0844	14.4816	14.67	15.2643	14.9126	14.7674	16.4623	14.1698	14.8514	14.4153	15.2364	14.603	14.8226	14.4312	14.7818	14.5058	14.7487	15.6506	14.5103	14.371	14.7409	14.7524	15.5607	14.9185	14.4311	14.6449	13.9491	14.1697	14.9504	13.7274	14.7056	14.7362	13.3668	14.4879	14.4752	13.7195	14.0939	14.2396	14.0428	13.5769	14.4144	13.8728	15.0003	14.4754	14.061	14.6216	15.0731	14.9035	15.7062	13.937	14.2578	14.4975	15.3192	14.7093	14.03	14.9682	15.0981	14.7065	14.6855	14.1255	14.5476	14.3716	14.5715	14.3966	14.3313	14.3866	13.9296	14.6114	14.7361	14.3171	14.5389	14.3938	14.3749	14.687	14.1031	14.7755	14.7738	14.817	14.6953	14.372	14.6639	14.5138	14.6733	14.5305	14.0792	14.8024	14.3303	14.5713	14.2568	14.4365	14.784	14.806	14.4363	14.8371	14.4539	14.6137	14.638	14.4581	14.7485	14.9186	14.843	14.0639	14.5251	14.1949	14.3354	14.1631	15.0453	14.236	14.0279	14.2653	14.1946	14.6934	14.1112	14.2961	14.3229	14.485	14.4818	13.8747	14.7838	14.4442	14.4069	14.6454	15.02	14.2809	13.8088	13.3132	14.2804	14.96	14.8968	15.2284	14.8896	14.6787	14.6498	15.2075	14.5408	14.6094	14.2262	14.4259	13.9697	14.1492	13.828	14.2997	14.5465	14.4327	14.4093	14.2833	14.2707	14.4852	15.0263	13.9948	14.4875	13.9007	14.1095	14.2547	14.3239	14.0773	13.8756	13.7428	13.6989	13.7117	14.5862	15.282	14.6555	14.3918	13.8266	13.9413	14.6132	14.3664	14.4409	14.0237	15.1488	15.1641	13.4136	14.6312
AT3G49180	AT3G49180.1	12.1872	8.43033	8.06795	10.4461	13.0398	9.31838	13.4409	13.1648	13.5318	13.9791		12.6811	8.84282	8.59674	11.5235	9.17532	8.68842			10.4275	11.9357	11.3612	13.2028	9.61367	8.62965	14.1216	8.00448	12.2449	8.62776	8.39775	11.3807	9.23274	13.7039	13.686	8.704	11.4208	9.29786	9.28962	13.4164	7.70076	8.9284	11.573	8.04743	13.6485	9.93944	10.3382	7.87748	13.4566				8.62075	7.65827		13.855								14.3098	14.0494						8.03603	14.3877				14.2228				13.1984	7.67291			15.0707			8.73267				14.5828		13.9576		8.9884			11.118		9.15136	14.3998	10.7651		8.0399	7.33318	9.44845		12.5444		7.80094	8.98666		8.97011		14.1406		12.7535	12.1495	10.8321	10.1698			8.86945	9.76428			11.8317			13.1908		2.1816	14.1142		9.17909	11.2627		8.94794		11.4473				9.85659	12.5493	12.5066		12.3566					12.4959	12.8845	13.1168		13.1766	9.96246	13.5938					12.3466	13.6273		8.7468	7.26032	7.4013		8.59387	8.61103		13.3127	8.79454	12.6706		9.11776	13.67		8.25586				4.34551		7.66958	8.19549		13.0258		10.2029	7.99937	8.35573		8.81221		9.43728		8.58954	12.4591	14.353			6.84773	9.51795	8.01776	8.86736		8.29769	8.27504		9.76449		7.44116	9.69184	10.1026	11.887		10.763	14.2907		6.07126		12.924		8.96028			7.8049		14.4909	7.98609	6.57266	6.05432	13.1008	6.94256	8.66654	12.9107	13.4657		12.4754	12.7973		13.946		11.6649			13.2785	9.00066	12.5665	11.7196	14.0821	11.3312					13.0285	14.0429	11.4068	14.1462	10.2518			10.7372	13.4764	10.6036	13.2186	11.9595	14.1312	14.1656	11.9082	8.94284	11.7874	13.5241		13.2522	10.8044	12.3122	11.9839			13.7123	13.662					14.1752	14.1638	13.3527		13.8128	14.2565			12.4088		14.1305	7.15408			8.47369			11.6334	13.0877	13.9171			12.7572		14.3453		6.54015	10.5834			13.4736			14.096				14.4112		12.7505	14.4348
AT3G49220	AT3G49220.1;AT3G49220.2;AT3G49220.3																											7.62607																																8.54735					9.1347			8.53375	7.83119	10.2426		10.1869	8.77015	7.57704			7.90524	8.04464		7.97542	9.10101		7.69295			7.11044							7.29097																				8.04882				7.43292																								8.37612						4.3424		9.6235		8.72482	8.42993	8.79387						8.40438				7.56451	8.66083			9.20585	8.17507					9.23574			8.41707	7.58116			4.99702	7.84045					7.32402				9.85157	8.65344																																																																																																7.9816		9.41327			8.89588									8.37142				8.51865				6.99102														8.31886		7.93878						9.24213
AT3G49240	AT3G49240.1	13.6783	13.2095	14.1564	13.2864	13.7127	14.1106	13.8975	13.8359	13.2125	13.2668	14.5905	13.7675	14.1383	14.3299	14.201	14.678	12.9209	14.5738	14.1546	13.8277	13.6949	14.7521	13.5225	14.0899	14.8633	13.5009	14.0821	14.7102	14.0779	13.5855	14.6421	14.0366	14.0623	14.4342	14.0416	13.4007	14.1476	14.6101	13.727	13.7574	13.1284	13.9315	15.1174	13.4886	13.7187	13.8473	13.6282	14.1816	13.6825	13.1973	13.845	14.3482	14.2745	14.1727	13.7641	13.7231	14.1486	13.2	13.4765	14.0703	13.7556	13.4227	13.526	13.5562	13.1501	13.9653	13.9086	12.0147	11.3625	13.6494	13.8847	14.1809	13.8379	13.12	13.334	13.5644	11.1962	13.2985	13.1627	14.3139	13.9385	14.0803	14.2881	13.3439	13.3213	13.9655	13.4895	13.0647	14.1972	13.5818	13.9883	13.9702	14.141	14.4184	14.072	14.0734	14.9316	14.1051	14.8261	13.7094	13.7605	14.4289	13.9623	14.3239	14.4916	14.522	14.0568	14.244	14.3484	14.1242	13.8861	13.8879	14.012	14.2738	13.2925	13.9694	13.9013	13.8116	12.9795	13.8598	13.8251	14.156	15.0218	13.7469	13.4387	13.8153	13.8231	14.1158	13.3692	14.4699	13.9427	14.1926	14.0719	13.9543	14.4508	13.4811	14.4838	14.5213	14.2885	13.9781	14.9129	13.9966	13.9389	14.4252	13.8173	12.8283	14.0013	13.7105	13.6761	13.8354	13.2467	14.4689	13.3991	13.7175	13.7149	13.096	14.1425	14.343	13.9516	13.838	13.684	14.1898	14.4613	14.1028	11.8412	14.2969	12.7731	13.4806	14.308	13.4094	13.6866	13.1668	13.7795	13.7679	13.8831	14.2578	14.3048	14.3305	13.4155	13.2675	13.7787	14.0413	13.3368	13.8575	14.2248	13.7451	14.4782	14.058	14.1177	13.8963	14.4146	13.8082	13.8931	13.9854	14.3242	14.746	14.1243	13.9945	14.0237	13.9775	14.2977	13.5144	13.8589	14.3214	14.2056	14.0978	14.06	14.0278	14.515	14.1518	14.507	13.8922	14.0495	14.4808	14.2206	14.2279	14.1897	13.8526	14.0813	13.1249	14.3007	13.7438	14.1111	13.5864	13.0752	13.6682	14.3935	14.1569	12.9233	14.0089	14.0156	14.2108	14.0589	13.8798	14.1345	13.0821	14.3345	12.61	13.8425	14.335	14.3429	13.989	13.9898	13.9695	13.9961	13.956	13.6087	14.0921	13.2887	13.9159	14.1363	14.2366	13.135	13.4593	14.2402	14.6892	13.7581	14.0501	13.702	13.7387	14.3026	13.8332	13.9254	13.2552	13.9917	13.7742	13.8297	13.6114	13.5645	13.7253	14.1361	13.6756	14.1749	14.4356	13.7413	14.0095	13.9256	13.6503	13.3229	14.4141	13.5498	14.1738	14.0183	13.6806	14.0224	14.2643	14.163	14.1254	13.9614	13.8954	13.7018	14.0585	13.8134	13.8643	13.424	14.6345	14.3812	14.0293	13.7378	14.3218	14.3204	12.9939	13.7624	13.4973	14.2371	13.9833	13.7392	14.8104	14.065	13.9954	14.108	14.7355	12.5365	12.9617	14.0019	13.4688	12.8475	13.7665	13.4507	14.4424	13.9482	13.9919	14.2262	13.0884	14.4203	14.2945	13.7358	13.9873	14.7669	14.276	13.8857	14.3493
AT3G49250	AT3G49250.1																		7.421							5.7242	7.82365																						5.06447																																						6.16026					8.50962						7.92605				10.9885						10.3717			10.908			9.00796											11.4157	9.95536											10.7165					12.9595			10.0309	11.4967	11.6484	9.87523	10.2613				8.38223	10.2045	10.4878				9.3243					10.0908	11.2734				10.3624				9.28866	10.8758		11.8191										11.3881						8.23235																								0.0190776		8.60767																																6.3136																				6.11599																	8.91064				8.10874	7.70255	7.55154				8.55005							8.2737		7.58128	8.30004		8.0611	8.87454	7.95657	6.83667	8.89147				6.01646			7.35087		8.89598	8.30611		8.19389	8.50544		8.34775	8.82378	8.38339			7.24966
AT3G49360	AT3G49360.1	11.5191				11.7874				11.2191		11.1879	11.3512		12.6022	11.4742			11.1833		11.8979	12.3998	10.3265	13.3721	12.6888	12.3143	10.0003	11.6656			11.1187		12.3577	11.5057		11.2912				11.2186	11.5804		8.2471	11.9768	12.4067				11.6765	10.8168	12.6401	11.7034	9.49597	12.5894	12.8542	12.4041	12.6623		12.1487	11.1446		13.1776		13.3609	12.552	10.7908	10.772	11.1619	10.8809		12.7619	12.7834	11.3831		12.217	13.488	12.6693	12.1094	11.7461	11.5525	12.9439	13.9193	10.6243	11.5132			12.3876	12.3581	11.8982	11.2747	12.8948	12.0488	13.2596	13.4942	13.3757	11.6221	11.6983		11.7008	11.7908							12.5411					11.6651	10.5695	11.5514	-0.00665679	11.4995	12.0726	11.1198	11.5486	11.1008	11.0199	11.2834				11.3445		11.0416	12.9304	11.6068	11.2287	12.5548				11.29	7.93306		11.3057				13.1813	11.8288	12.2238	12.7825	13.8112	13.7733	12.4546	13.4057	13.1624		11.9166	12.9892	12.9085	13.1946	12.6801	12.5434	12.0887	13.2514	12.6056	11.8344	13.7302	12.1183	13.3144		13.6892	13.6884	12.5906	12.8254	13.4103	13.5087	10.9282	12.8468	13.6817	13.2717	13.6197	12.6308	8.67354	12.642	13.747	12.5439	12.4965	11.5253	13.2776	12.6478	13.4446	13.0386		11.4502	11.5236	12.016		13.3538	11.6863	12.7731	11.8521	12.9793			12.6802	12.0829	12.4837	13.3602	13.8187	13.1589	12.9537	12.7863	12.3586	11.4481	11.4142	13.0053	11.2783	8.24287	7.74393		11.1755	12.435		11.4344			13.3441		13.307	11.5308	13.1509	3.35775	13.2531		13.2593	12.3383	13.6828	9.25244	12.7743	12.395		11.4122	12.6223	12.0708		10.836	11.5998		12.0117		11.5366		11.8225	13.1064	12.9869	12.0565	13.2584		10.5745	12.0559	12.2773	8.1043	13.7433	12.3408	12.802	12.2039			12.2907	13.448	10.4771	12.2086	12.3296	12.2195		12.1909		12.1066	12.4534	13.2051	11.998	12.1476	12.4125			12.3673	12.4415	11.6873	12.852	12.3378	11.336	12.7678	12.8549	12.5879	12.1507	12.9291	12.1156	12.0266	12.8314		13.2337	12.8185	10.7767	11.6966	12.7234	12.472		13.5291	10.4644	12.6302	12.2896	10.9453		12.4743	13.2493	12.3906	12.2908	11.115	11.6203	12.3462	12.1666			12.5449		12.8869	12.702		12.1767	12.9184	12.7832	12.4011		12.2993	11.5203	12.607	12.9564
AT3G49390	AT3G49390.1;AT3G49390.2;AT3G49390.3	15.9688	16.9836	16.7427	16.5689	16.2404	15.5135	15.694	15.2453	15.2835	15.4989	15.8241	15.5052	15.9101	15.4291	15.7614	16.1797	15.347	15.3567	15.5524	15.935	15.6732	15.8439	15.9581	15.5544	15.5913	15.7582	15.8488	15.4255	15.6381	15.4133	16.291	15.6452	16.0827	15.8918	15.807	15.6278	15.723	15.7481	15.8048	15.8434	15.8347	15.6309	15.3968	15.6358	15.5757	15.5601	15.6094	15.525	15.2821	14.4876	15.4741	14.0138	15.4009	14.702	14.9524	14.7329	15.226	14.9594	15.79	15.3287	15.1218	14.6814	14.2589	14.2395	15.3277	14.2971	13.1052	14.8168	13.9561	13.7165	13.9957	15.6556	13.724	13.9376	15.5685	15.5543	13.7407	12.854	14.5583	15.317	15.6446	14.3569	15.4954	14.8367	13.9516	14.5335	14.8577	13.9767	13.2797	15.4144	14.3004	15.796	15.7058	15.8916	14.1968	15.068	15.4604	15.7015	16.1136	15.391	16.0698	16.2291	15.71	15.235	15.6	15.9134	15.8956	15.4505	15.4004	15.2159	15.4969	15.3593	15.8215	15.5751	15.2481	15.8598	15.3554	14.661	15.841	16.1383	15.7024	15.7727	15.0228	14.7905	15.8792	15.845	14.9582	14.9388	15.6938	15.8491	15.9416	15.6936	15.6901	15.2647	15.7136	14.4676	15.006	15.8095	15.8899	15.4289	15.2045	15.9684	15.4394	15.6166	15.5637	14.9867	15.0946	15.1866	15.4445	15.674	15.4755	15.2688	15.1676	15.442	15.3246	15.6165	15.0772	15.5543	15.4044	15.2713	15.2464	15.5764	15.2118	14.8609	13.4556	15.4686	16.0004	15.2032	15.5533	15.0816	15.7608	15.1071	15.5753	15.2193	15.2295	15.7049	15.5401	15.4891	15.1978	15.6626	14.6732	15.8158	15.1179	15.2512	15.1772	13.9276	15.6152	14.4261	14.6643	15.2818	15.5183	14.248		14.0557	15.3009	14.253	13.8743	14.0548	14.8557	15.0793	13.462	15.0871		13.4785	14.2141	14.6931	14.2913	14.706	14.7267	13.9709	16.1276	14.2786	7.27894	14.3353	15.0834	14.0905	14.2311	12.9447	14.9263	12.7573	14.8301	15.6529	14.2533	15.4928	14.6111	15.3751	15.3687	13.6432		14.4095	15.9215	13.6135	15.295	12.6153	13.2197	14.5573	15.9957	15.6531	15.8114	15.5828	15.7657	15.6233	15.0836	15.6256	15.294	15.4088	15.529	15.4288	15.7297	15.7026	15.7132	15.769	15.3881	16.0051	15.843	15.2576	15.4254	13.8413	15.9628	15.3807	15.68	15.7498	15.8529	15.5189	15.478	15.4663	15.6536	15.7632	15.6152	15.937	15.7259	15.3252	15.7763	15.778	16.0481	15.8021	15.5446	15.3899	15.5387	15.9285	15.7633	15.6922	15.2725	15.0809	15.6656	15.4983	15.1278	15.5058	15.2093	15.1196	15.6191	15.3745	14.8511	14.4664	14.3958	14.7585	15.9483	15.8174		15.4302	15.7238	15.3584	15.3498	15.7229	15.7638	15.1803	15.3009	15.2329	15.2547	14.6891	15.5323	15.8481	15.7002	15.8208	15.8941	13.5622	15.8194	15.2515	15.7666	14.708	15.7389	14.9373	15.6611	15.3964	15.4507	15.175	15.416	15.8367	15.2668	15.2846	15.7501	15.3231
AT3G49430	AT3G49430.1;AT3G49430.2;AT3G49430.3;AT3G49430.4;AT3G49430.5;AT3G49430.6;AT3G49430.7	12.8077	14.9766	15.3673	13.8974	14.1889	13.9765	11.4273	14.2671	13.7518	14.1068	15.5412	13.2189	15.2528	13.8141	13.6604	14.2862	14.0583	16.5834	14.904	14.5272	14.0605	14.6403	13.4281	14.5856	14.5653	14.8139	14.8666	14.3935	14.231	15.8311	16.257	13.1789	14.6325	16.5189	14.478	14.4461	15.7861	13.4184	14.3377	14.9295	15.6687	14.1606	13.3359	13.5401	14.2799	14.5146	14.649	14.5332	14.5838	14.5354	14.4469	14.1473	13.9302	14.6568	13.7583	13.8697	14.0929	14.4534	14.4177	15.0071	14.1909	13.8314	11.8003	13.7337	14.9255	13.6115	14.251	14.3613	14.9138	14.7313	14.7363	14.7608	13.9397	13.5804	14.7012	14.9915	13.8877	13.8087	12.8766	14.3961	15.1214	13.7899	15.4116	15.0741	13.7517	13.656	14.4121	14.2424	14.6291	15.1861	13.8654	14.3411	14.1048	14.1829	14.0381	14.2029	13.6737	14.8381	15.2414	13.8704	14.6546	14.6515	13.9507	14.0261	14.5461	14.3794	14.0699	13.9137	14.4422	14.9285	14.6678	13.578	13.4601	15.6415	14.1883	14.0777	14.2348	14.9384	13.4913	14.4781	15.1446	14.5316	13.7004	14.2326	13.9381	14.8418	14.1807	15.1882	14.4623	14.2555	14.4303	14.4649	14.9619	14.6049	14.7722	15.1899	14.3378	14.8535	15.3116	15.2404	14.0488	14.2589	14.1123	14.37	14.4819	15.083	14.9278	13.9268	14.219	14.9483	14.5161	14.547	14.7139	14.1635	14.406	14.9817	14.3197	14.5169	14.7761	14.539	14.4663	15.0627	15.22	14.4244	14.3408	14.0248	14.5033	14.5851	14.6462	14.8579	14.5491	14.5104	14.3445	14.5457	14.0396	14.5291	14.0629	14.5769	14.7824	14.7324	13.4817	14.9689	14.2388	13.8197	12.8258	13.3549	14.3747	14.1045	15.1255	14.4208	14.1944	14.2725	13.5153	13.3419	13.6912	12.574	13.6792	12.8387	11.5124	13.7418	13.8757	13.866	12.6425	13.7862	14.1774	14.1397	13.7607	14.3636	12.3095	13.3442	13.2526	13.6812	13.5708	13.8002	13.2731	14.8411	14.9611	13.3138	14.2091	14.5895	14.4621	13.3537	14.6884	14.0528	14.5359	14.8378	14.6186	14.4038	12.9101	13.1228	13.5763	12.3628	13.5688	13.1911	12.8829	13.5568	13.2784	13.3158	13.6724	13.6389	13.8851	12.8625	13.4782	13.7091	13.0232	12.8012	11.7982	13.6288	13.4648	14.0762	13.5643	14.2981	12.8591	14.497	13.8404	13.5924	13.5123	13.7008	13.5117	13.1753	14.4944	13.5995	14.3297	13.0774	14.0637	13.783	13.1657	13.6197	12.4777	13.7768	14.1063	13.6073	13.6207	13.313	12.9392	14.5951	14.3395	13.3826	13.4585	13.5425	12.7351	13.939	12.7274	13.4876	13.608	14.508	14.9443	15.0909	14.884	13.5392	13.5078	13.9166	12.1548	14.1276	14.2203	13.8005	13.6986	14.4981	13.9721	14.1551	13.5747	14.2237	13.6874	14.2743	12.8973	13.8368	14.2203	13.4183	14.278	14.1601	13.873	14.7362	14.6215	14.3136	15.0775	14.4257	13.0497	14.458	14.2592	13.391	14.5654	14.1084	14.4887	13.6199	13.8519	14.2685	13.6452	13.4299	14.1725	14.2805	13.5622	13.9899
AT3G49470	AT3G49470.1	15.3145	15.3694	15.1381	15.0105	15.5258	14.8021	14.8983	14.9181	15.1967	15.6415	15.4044	15.487	15.488	15.0678	15.2542	15.5267	14.7595	15.4091	15.3492	15.1742	15.329	15.0778	15.3185	15.4353	15.6379	15.2118	15.6048	15.3236	15.3947	15.6475	15.1449	15.1121	15.2813	15.2121	15.6883	15.2373	15.5737	15.5705	15.4556	15.1956	15.2874	15.6712	15.2522	15.476	14.3354	14.9047	15.326	15.1535	14.864	14.2688	14.557	15.0859	14.3242	14.5458	13.8638	14.6655	14.2368	14.4026	14.912	14.4938	14.6513	13.9732	14.7903	14.8534	14.5971	14.517	14.6316	14.1053	14.7176	14.654	14.6401	14.5042	14.6452	14.6729	14.3226	14.4449	14.324	14.2943	14.5553	14.6331	14.4776	14.6476	14.8639	14.5866	14.5435	14.7749	14.4416	14.3179	14.3509	14.4232	14.5949	15.0088	14.6258	14.9081	14.6915	14.065	15.3172	14.8097	15.5956	15.3296	15.3615	15.4196	15.2437	14.5867	15.1674	15.3563	15.2784	15.1767	15.2308	15.1747	14.8397	15.377	15.1688	15.5409	15.1253	15.5059	15.3111	15.0224	15.1011	15.2111	14.8909	15.2476	15.5999	15.3172	15.2935	15.1263	14.9694	15.1486	14.9159	15.0654	14.9336	15.515	14.8422	15.0951	15.0929	14.9947	15.2089	14.9228	15.3183	15.0782	15.5196	14.9692	15.1322	15.3701	15.5572	15.1952	15.6037	15.4543	15.0885	15.1615	14.9414	15.2594	15.1831	15.227	15.2991	15.295	15.1207	15.0927	14.8674	14.9063	15.0849	14.9866	15.2848	15.1643	15.0883	14.9884	15.1451	15.5455	15.2874	15.2051	15.3462	14.9083	15.4427	15.3332	15.2996	15.0819	15.2012	15.1646	14.8844	14.9425	14.9846	14.7483	15.0155	15.1445	15.2536	15.1991	14.9159	14.7934	15.1245	15.1294	15.2158	15.1353	15.3164	15.0995	14.9482	15.1485	15.3495	14.7967	15.0343	14.8475	15.2277	14.96	15.3513	15.0738	14.9332	15.3023	15.2943	15.0659	14.8338	15.0045	15.0338	15.2389	15.0723	14.7189	14.5439	14.8824	15.0282	14.7083	14.8088	15.5073	14.4973	14.7498	14.9799	15.0019	14.8663	14.8358	14.9755	15.114	15.0111	14.9341	15.0717	14.4327	14.8419	15.257	14.9233	14.8109	14.9896	15.1931	15.5258	15.0289	15.0125	15.3799	15.067	15.3352	14.6007	15.2533	15.3072	15.3963	15.371	15.45	15.6749	14.9252	14.8876	15.2624	15.3595	15.7068	15.223	15.1993	15.5641	15.3947	14.9462	15.4282	15.1723	15.2189	15.0432	15.4499	15.1833	15.2113	15.3833	15.4946	15.3299	15.239	15.3134	15.3406	15.6289	15.6865	15.2434	15.4141	15.6324	15.2426	15.4055	15.2952	15.2426	15.3112	15.2739	15.1316	15.1311	15.2783	15.1811	15.1189	15.3412	15.3618	15.4657	14.923	15.3593	15.2285	15.1955	14.6835	14.8726	15.1674	15.037	15.1246	15.2128	14.9495	14.5058	14.9563	14.7365	15.242	15.6291	15.1267	15.1333	15.2323	15.0651	14.6359	15.0056	15.3033	14.9947	15.1056	15.2934	14.9086	15.2865	15.0904	14.9776	14.7959	15.087	14.8979	14.7701	14.9884	15.2712	14.7325	14.6971	14.8778
AT3G49490	AT3G49490.1																																																																																																			1.36795											0.458979									0.46139	0															0.0203542		-2.52303				2.34627		1.60691							-5.97709										-5.30233		-5.42646	1.55275			-4.60873		2.98669		-5.04608	-5.65371										-4.85934		-5.88442					-5.19865																																																																																																					1.5941																														-0.0697986	0.534054											1.23723
AT3G49560	AT3G49560.1	17.5461	16.925	16.9541	17.0505	17.1632	16.8452	17.0183	16.7467	17.1827	17.171	17.1948	17.1419	16.6556	17.0668	16.4331	16.9611	16.8986	16.9862	17.215	16.8377	16.4261	16.8351	17.434	16.7438	17.0419	17.1012	16.8882	17.0228	16.9161	16.605	18.1452	16.5934	17.0648	17.7705	16.9396	16.8712	17.0043	17.3032	16.8659	17.1627	16.92	17.159	17.173	17.1865	16.1881	16.8041	16.5856	17.2372	16.0216	17.4967	17.1218	17.2435	16.6741	16.6114	16.2691	16.83	15.7645	16.3927	16.482	16.3279	16.0784	16.1928	17.4279	16.8447	16.6804	16.5568	16.7387	16.123	16.9261	16.6807	16.5192	16.649	16.8248	16.2472	16.1278	16.5146	16.6611	16.5615	16.1849	16.7659	16.3393	16.4624	16.401	16.5053	17.0466	16.9122	16.9517	16.5538	16.3073	16.818	16.5341	16.953	17.0346	16.7933	16.6939	16.2143	17.2117	16.5324	17.3122	16.9809	16.7248	17.0613	16.8901	16.3188	17.2844	17.2449	16.9804	17.2379	16.4057	16.024	15.9758	16.5927	16.9606	17.4462	16.8972	17.2408	16.8932	15.8488	17.0794	16.8268	16.787	17.3707	17.16	16.9586	17.1684	16.7981	16.214	17.0538	16.7438	16.6281	16.8116	17.3523	16.8932	16.5343	16.5042	16.7327	16.8864	16.541	16.5571	16.7222	16.4341	16.462	16.4848	16.7939	16.6402	17.0918	16.8487	17.0871	16.5914	16.4115	16.6724	16.8404	16.8237	16.4547	16.4921	17.0562	16.769	16.1731	16.5554	16.4516	17.0824	16.4644	16.9091	16.5738	17.8437	16.7811	16.7826	16.5579	16.7703	16.702	17.0826	16.7661	16.7308	16.9574	17.0851	16.5973	17.0667	16.7905	16.8255	16.8964	16.6784	16.8482	16.5704	16.9919	16.884	16.534	16.8614	15.9623	16.464	16.6879	16.8305	16.7375	16.539	16.9456	16.2831	16.5996	16.2956	16.4762	16.7511	16.3752	16.7478	16.2284	16.2737	15.8592	16.3946	16.54	16.102	16.6744	16.264	16.2072	16.7082	16.8163	16.4685	16.3238	15.8039	16.5735	16.1864	16.3458	16.1889	16.3033	16.7248	16.257	16.3517	16.4159	17.3309	16.723	15.411	16.4865	16.745	16.6465	16.1374	16.7983	15.7655	16.3582	16.5478	17.2597	15.9898	16.6973	17.4387	17.3292	17.32	17.1411	16.925	17.2086	17.3542	16.8665	16.6787	16.7914	16.8336	16.768	17.005	17.0719	16.9808	17.1145	16.5041	16.6036	17.2943	16.6721	17.1321	16.9673	17.3661	17.0496	16.8235	16.6234	17.0891	17.1226	17.1043	16.8867	17.3573	17.2442	16.7508	16.9281	17.1725	16.8706	17.0794	17.191	17.09	17.1406	16.8382	16.7288	17.1772	16.4253	16.6707	16.7221	16.4886	16.8958	16.8659	16.6639	16.0471	16.6801	16.963	17.1214	16.3869	16.5823	16.5622	16.927	17.0224	16.1622	16.3338	16.6061	15.7836	17.0297	17.0005	16.5845	16.6397	16.4851	16.6219	16.7286	16.8459	17.0082	16.4999	16.3012	16.7384	16.5521	16.6353	15.8877	16.7579	16.633	16.8165	17.1998	16.7231	16.8625	16.4262	16.9064	16.6634	16.6201	16.4693	16.3591	16.6128	16.47	16.5039	16.0849
AT3G49601	AT3G49601.1	10.0919										10.0176													11.9367		11.5337							6.54137																							12.4672	11.433		10.9687	7.15432						10.6543	9.81296	10.934	11.2101			10.5821	11.2148	12.4782	12.2544	11.1951					13.0408		11.2962	11.0536					10.5068	10.7476	10.7319	12.0567						7.57201	10.5205	7.36135	6.91572		7.63	9.70472	8.70195		11.239		10.9094	9.51066	8.30139	9.0593		10.0523	8.16212	8.69579	7.26425	9.32044	9.44919	9.7722	8.79643	9.39917		8.84203	11.8514	8.64187	9.73885		10.4903	10.5911	10.3669			9.88418	10.2162	8.45147	10.0959	8.97319	10.2822	9.79271		9.4961		9.15987	11.9619	8.70479		7.75379		11.5864	10.2856	11.9656	10.2214	6.21675	12.0088	11.37		11.4651	11.5332		11.195	13.1083	7.80116	9.4277		13.0803	11.8794	12.1844	12.568	10.717	11.5669	12.3316	9.46253				11.9306			11.7508		11.4515		8.16574	11.7517			8.75745			10.2071	12.1439																		10.194				10.1176		8.57999					9.51703																															8.65241			9.63391	10.7065												9.71584							8.74407		9.05323									10.9517			11.1048					9.70241	11.7146			10.9464		10.5836						10.4615			11.8372	11.2372								11.1859			10.0142						8.50634		10.7255
AT3G49680	AT3G49680.1;AT3G49680.2	16.9233	16.7799	16.5498	15.9976	16.8567	16.2856	16.3524	16.4715	16.2992	16.7696	16.6844	16.7153	16.8475	16.7557	16.7251	17.0192	16.395	16.991	16.5864	16.4564	16.5672	16.385	16.9683	16.5706	16.6997	16.4669	16.5726	16.6933	16.7149	16.4251	16.5071	16.9711	16.5385	16.8772	16.724	16.6879	16.634	16.6103	16.4094	16.7096	16.7971	16.9536	16.7295	16.6286	16.5361	16.7142	16.769	16.4729	16.4912	16.5849	16.4365	16.9829	16.4561	16.7035	16.2183	16.5313	16.3676	16.6131	16.7238	16.3453	16.5461	16.3732	16.7151	16.6102	16.5802	16.6757	16.7758	16.3658	16.7409	16.6562	16.5924	16.6055	16.607	16.7314	16.4508	16.3149	16.4551	16.4991	16.6204	16.6472	16.3386	16.5415	16.4427	16.5582	16.4344	16.8511	16.6125	16.6103	16.4434	16.5087	16.5204	16.5927	16.5603	16.6751	16.1371	16.3289	16.7085	16.4602	17.023	16.9165	16.7245	16.9335	16.8964	16.3709	16.7278	16.704	16.677	16.7636	16.8855	16.8118	16.7244	16.8274	16.5876	16.7802	16.867	16.8705	16.8468	16.8939	16.799	16.8979	16.7545	16.8126	16.9358	16.4807	16.658	16.7072	16.5424	16.8604	16.6945	16.7564	16.6795	16.9124	16.5221	16.9641	16.9097	16.6999	16.6759	16.6743	16.6735	16.6635	17.0709	16.7552	16.6747	16.5685	16.8189	16.7005	16.6378	16.4854	16.4613	16.4697	16.6233	16.5395	16.6042	16.594	16.5773	16.5168	16.5845	16.4567	16.6199	16.2717	16.6559	16.4608	16.6266	16.7354	16.6583	16.5877	16.5727	16.4399	16.6819	16.606	16.4976	16.6585	16.5339	16.619	16.6548	16.6066	16.4176	16.6683	16.4723	16.6534	16.6853	16.4694	16.4987	16.5697	16.6257	16.6281	16.3393	16.7801	16.7006	16.519	16.5562	16.7455	16.8994	16.8148	16.6261	16.6105	16.701	16.5408	16.6704	16.6402	16.5461	16.7483	16.6635	16.7587	16.8329	16.7562	16.505	16.7023	16.4852	16.7585	16.3682	16.8815	16.5051	16.5757	16.6103	16.6629	16.65	16.4021	16.5817	16.7655	16.5259	16.773	16.723	16.5825	16.6967	16.7606	16.4529	16.6375	16.6041	16.7913	16.5637	16.4484	16.5964	16.6428	16.5733	16.4779	16.5669	16.914	16.868	17.0782	16.8812	16.9302	16.6505	16.7736	16.5762	16.802	16.7002	16.8111	16.9829	16.8769	17.0901	16.8629	16.8191	16.6112	16.8423	16.8648	16.8774	16.7971	16.8179	16.9604	16.8508	16.9246	16.7803	16.931	16.7618	16.8168	16.89	16.6016	16.9031	16.6812	16.9115	16.6783	16.8429	16.8919	16.904	16.928	16.7793	16.8672	16.9172	16.9038	16.9503	16.8333	16.7176	16.66	16.7529	16.8369	16.5615	16.5535	16.6152	16.9346	16.9963	16.8243	16.8668	16.6763	16.6538	16.8371	17.0863	16.7595	16.4612	16.6668	16.6796	16.8003	16.8407	16.865	16.9314	16.6469	16.5505	16.5194	16.9612	16.7429	16.5004	16.3911	16.7309	16.9035	16.7157	16.9224	16.6266	16.6613	16.6301	16.6623	16.9255	16.6012	16.743	16.6319	16.9	16.6416	16.3919	16.7037	16.7074	16.543	16.4871	16.7985
AT3G49720	AT3G49720.1;AT3G49720.2;AT3G49720.3	15.8293	16.1413	15.9306	16.0205	16.2936	16.2374	16.3209	16.1877	16.3695	16.0459	15.942	15.991	16.0877	16.2579	16.1632	16.6015	16.1363	16.2823	16.077	15.9237	16.0035	16.3131	16.2674	16.1669	16.2734	16.1834	16.307	16.2528	16.1424	15.9462	16.2641	16.1383	16.2382	16.1118	16.2912	16.0917	16.0952	16.3399	16.1003	16.2768	15.9958	16.1366	16.2301	16.2142	16.1353	16.136	16.2496	16.1613	16.3679	15.5615	16.1718	16.1447	16.2558	16.0356	16.1688	16.2775	16.1046	16.4039	16.4093	16.1403	16.3708	16.509	16.3537	16.1761	16.1848	16.418	16.1325	15.7533	15.9173	15.8848	16.317	16.4555	16.397	16.396	16.4995	16.3743	16.2333	16.2598	16.1804	16.5498	16.4021	16.1086	16.4742	15.8403	15.7963	16.4757	16.0673	16.0293	15.8989	16.1321	15.6765	16.5842	16.308	16.5767	16.1596	16.1596	16.588	16.0754	16.0336	16.2271	15.8849	15.9783	16.0964	16.2227	16.2738	16.1932	16.1739	16.1611	16.2788	16.3434	16.1447	16.4665	15.9494	16.0984	16.1778	16.0573	16.0508	16.0755	15.9788	16.1718	16.0686	16.4407	16.6827	15.8615	15.9583	16.0545	15.9145	16.0389	16.0627	16.2898	15.8877	16.1132	16.1346	15.9474	16.1735	16.0616	16.0875	15.9238	16.0817	16.1668	16.0501	16.1504	16.2686	16.131	16.0512	16.4416	16.2683	16.1806	16.1725	16.1349	16.2705	16.4003	16.3112	16.0159	16.2366	16.0019	16.2204	16.1069	16.1743	16.1435	16.4235	16.3677	16.1562	16.0756	15.6105	16.1171	16.1157	16.0307	16.3702	16.3874	16.2818	16.381	16.2885	16.3084	16.2081	16.1315	16.1208	16.0971	16.0959	16.418	16.5116	16.0341	16.0871	16.1044	15.9923	16.3161	15.9589	15.978	15.8964	16.2945	15.928	15.9679	15.9299	16.0127	15.8563	15.8	15.9016	15.8549	15.7615	15.9289	15.7448	15.8881	15.7717	15.6127	16.1004	15.9255	15.5699	15.5759	15.5486	15.9912	16.0145	15.7696	15.8362	15.8	15.959	16.0436	16.0458	15.9424	16.2177	15.7396	15.9488	16.2619	15.9075	16.1117	16.2603	16.009	15.8182	15.5919	15.8271	15.9115	15.7926	15.7921	15.9964	15.8208	16.0629	15.8102	15.5925	15.8036	16.0468	15.9831	16.115	16.0118	15.9444	16.0033	15.9032	16.0454	16.4865	16.0635	16.2638	16.1745	16.3188	15.6832	16.1017	16.0093	16.2091	16.4573	15.9617	15.8432	16.3114	16.1502	16.3069	16.4012	16.2228	16.2501	16.2345	15.9871	16.0802	16.1174	16.1763	16.2744	15.9598	16.0491	16.0326	16.1766	16.5847	16.3644	16.1166	16.2178	16.5646	16.4411	16.1282	16.3884	16.3125	15.9992	16.2387	16.1782	16.0416	16.0116	16.1424	15.9794	16.0075	15.9896	15.5623	15.8361	15.7777	16.0491	15.8623	15.9901	15.4985	15.7577	16.0737	16.064	16.119	15.9285	15.9572	16.1246	15.9735	16.3111	16.2645	16.2854	15.7618	16.273	16.037	15.9884	16.2106	15.8998	15.8757	16.1261	16.0273	15.7993	16.2361	16.2757	16.1214	15.9589	16.101	15.9833	16.1479	15.3571	16.1124	16.0452	15.4242	15.8102
AT3G49800	AT3G49800.1		9.71228		11.4633	9.33889			9.43939	11.3486	11.7641	11.625	10.3109	12.0123	10.3206	10.4611	12.3837	11.3362	11.7973	12.1209	11.499	11.0213	11.8319		11.7375	11.3339	9.92152	10.4865	11.7948	11.4828	12.2794	12.8774	9.36859	12.2729		11.8081	11.2968	11.1012	11.1716	10.0797	11.5713	11.0855	9.64445	9.742	10.3344	7.38323	9.06937	12.1656	11.0187	11.7444	12.402	12.0654	10.5347		11.1429	11.3133	11.1538	10.1647		11.6652	12.721	10.1743	10.9707		11.6193	11.5676	10.6195	11.426	12.2281	11.3767	11.224	11.6918	12.8743	10.8713	10.8699	12.6854	11.8375	11.2595	11.5825	11.1134	11.2607	12.3257	10.9034	13.0001	12.4221	10.6429	12.2124	11.2503	11.7881	10.9652	12.1784	11.3995	12.2863	12.836	12.3421	10.4101	10.0775	12.1186	9.57897	12.7031	11.974	10.3399	10.8126	11.7208	10.6052	12.4387	11.0907	11.7382	11.9581	12.1507	11.5167	10.1401	12.0132	10.9999	12.2008	11.7447	11.8462	11.4559	11.9918	11.5034	11.8639	12.3662	9.98065	11.6207	12.5708	11.8669	11.7668	10.4028	12.6973	10.7202	11.8469	10.8939	11.9862	11.1303	10.8212	11.195	11.1255	12.4878	12.4051	9.99863	12.4984	11.7554	11.7177	11.7823	12.1462	12.0359	11.927	12.2847	11.7003	12.4021	12.3153		11.9503	11.0423	12.3487	11.7624	12.8397	11.7865	12.5633	10.7786		11.3878	12.7077	12.3395	12.1911		12.1015	12.4266	12.1685	11.8231	11.9489	12.8895	11.991	12.348	12.0073	11.8069	12.3074	12.7794	12.6556	12.3709	12.4903	11.5888	13.1506	12.0762	11.4418	10.7667	12.0079	12.7745	12.2341	12.8069	12.3752	9.79443	11.5164								10.9767	11.3126	10.554	8.36758	10.7564	10.8135	9.50396	11.8441		10.0189	11.1761				11.7036	10.3701		11.4572		10.9624	10.3315	11.8435	12.3454	11.8668	11.5695	10.5827	11.7351	12.1946	11.2448		10.9798	10.5481	10.9466	11.4064			10.8567					11.1574		11.0401	11.6102	10.7391	11.3193	11.3709			12.0039			11.3101	10.8224	11.3882		9.90571		11.9878	11.0522	11.5686		11.1923	9.42201	9.813	11.9677	11.1941	11.2059	11.0475	11.229	11.1032	9.93813	11.746		11.8501	12.3116	10.3189	9.90115	11.7601	10.2752	11.9902		11.0332	11.3925	11.1471	12.1712	12.3162	12.6123	12.2719		11.5821	12.2987	12.1157	9.53874		12.4951	10.462	10.1043		12.0373	11.5509	11.7648	11.243	11.8733			12.1082	11.6721	12.3891			12.6399	12.9035		13.2682	10.8213	11.6057	11.6193	9.41649		11.4318	11.6307	11.7049	11.3732	11.5947	11.5701		12.894	11.7039	11.6884	11.6565
AT3G49870	AT3G49870.1	15.6605	15.9706	15.8814	15.8951	15.8303	15.7121	15.7126	15.7326	15.594	15.9275	15.6251	16.1988	15.9379	16.0487	15.8063	16.351	16.1563	16.0216	16.1045	16.0125	16.0516	15.8932	15.8791	15.9102	15.6252	15.9531	15.8924	16.0398	15.7373	16.1677	15.9997	15.7958	15.8611	15.8506	16.3997	16.22	15.8338	15.8609	15.6952	15.8137	16.0261	15.8341	15.8148	16.0439	15.7673	15.7255	16.0923	16.0644	15.3719	16.2506	15.518	15.6452	15.7048	15.7575	15.3038	16.5426	15.7162	15.8591	15.656	15.6879	15.5733	15.3649	16.1304	15.7214	15.656	15.8707	15.7177	16.1374	16.3222	16.7556	16.5339	15.7537	16.385	16.0083	15.6697	15.6811	16.2449	16.2168	15.8417	15.7591	15.8991	16.1288	15.6395	16.4826	16.076	15.704	16.1876	16.3851	15.7654	15.8318	15.9976	15.3589	15.3679	15.2272	15.9062	15.5849	15.8623	15.3939	16.0932	15.3796	15.3093	15.8868	15.4757	15.2491	15.3515	15.7416	15.6627	15.9311	15.2452	15.5883	15.3243	15.8384	15.8692	15.8831	15.8606	15.7336	15.6262	15.274	15.672	15.4625	15.4107	15.5461	16.0811	15.7514	15.8236	15.5783	15.3281	16.3707	15.6391	15.97	15.5395	15.7152	15.6078	15.4935	15.4323	15.437	16.0932	15.747	15.5095	15.8738	15.8328	15.1284	15.302	15.4847	15.162	15.3465	15.6532	15.5094	15.5574	15.5322	15.4169	15.3731	15.7708	15.6036	15.4512	15.2796	15.4546	15.3362	15.4589	15.2891	15.3565	15.5237	15.9131	15.5929	15.2174	15.5035	15.3071	15.6235	15.4032	15.559	15.6662	15.5964	15.3501	15.4966	15.6311	15.1977	15.4358	15.4414	15.5075	15.4363	15.4338	15.3906	15.5078	15.5082	15.4094	15.5409	15.4922	16.0431	15.6865	15.6349	14.9797	15.6332	15.6553	15.906	15.6788	15.4176	15.6748	15.7122	15.785	15.3487	15.3237	15.4334	15.4858	15.7217	15.6729	15.9453	15.6834	15.5066	15.3023	15.764	15.7161	15.5191	16.0589	15.7744	15.9484	15.525	15.3231	15.5887	15.218	15.7663	16.4022	15.5834	15.8732	15.6682	16.3149	15.4665	15.2343	15.4134	15.4521	15.2553	15.4518	15.4242	15.5654	15.4407	15.659	16.0626	15.0024	15.6507	15.4674	15.8739	15.3635	15.4329	15.368	15.3538	15.3558	15.6097	15.5887	15.8166	15.3452	15.4708	15.5367	15.6771	15.8034	15.5094	15.4068	16.2395	15.4655	15.3317	15.3311	15.7651	15.6121	15.5077	15.517	15.2909	15.5671	15.5309	15.7523	15.2283	15.5945	15.4754	15.5914	15.5703	15.6111	15.6168	15.7965	15.9415	15.4032	15.4381	15.8024	15.4163	15.542	15.4334	15.4638	15.5751	15.4762	15.4079	15.5887	15.633	15.5105	15.4654	15.4082	15.4454	15.3496	15.6176	15.1767	15.3923	15.1189	15.3873	15.5188	15.299	15.4354	15.7169	15.3927	15.3195	15.4382	15.5775	15.4606	15.7371	15.7391	15.4649	15.5054	15.7901	15.8953	15.1186	15.7656	15.412	15.4549	15.5655	15.2703	15.8398	15.3141	15.7428	15.3829	15.6605	15.2827	15.5269	15.7073	15.671	15.4245	15.4217	15.5756	15.3869
AT3G49910	AT3G49910.1	18.446	18.5821	18.2882	17.8622	18.3288	17.6828	17.902	17.951	18.1226	18.0748	18.5668	18.0971	18.2983	18.1181	17.7768	18.655	17.7702	18.3027	17.5698	18.0233	17.9992	18.1237	18.2886	18.5041	18.601	18.4305	18.1323	18.1098	18.5339	18.1454	17.7165	18.5756	18.3266	18.2239	18.216	17.9574	18.2099	18.4653	18.5237	18.6026	18.6209	18.506	18.5361	18.3894	18.3308	18.2832	18.3423	17.9637	18.4604	18.1398	18.4361	18.5609	18.2542	18.2203	17.9828	18.1609	18.0576	18.369	18.5774	18.0515	18.3483	18.1153	18.2891	18.4055	18.4353	18.3426	18.3081	18.0878	18.4664	18.493	18.4246	18.2068	18.3028	18.3536	18.4296	18.4007	17.9891	18.3797	18.3162	18.342	18.3649	18.3463	18.5145	18.1383	18.505	18.4303	18.4239	18.4106	18.2531	18.1614	18.3224	18.615	18.5633	18.5554	18.3741	17.8829	18.3497	18.2992	18.7441	18.5379	18.4525	18.3776	18.5822	18.4121	18.6167	18.431	18.4058	18.3601	18.5139	18.3485	18.3731	18.3248	18.2739	18.6224	18.3878	18.3809	18.4819	18.3146	18.4526	18.5509	18.374	18.7366	18.3221	18.3783	18.5695	18.4666	18.3816	18.694	18.152	18.4349	18.5282	18.6644	18.339	18.4744	18.4827	18.4185	18.5385	18.1781	18.5118	18.5079	18.8641	18.3858	18.394	18.5469	18.6759	18.3973	18.4892	18.6301	18.1713	18.1566	18.475	18.2942	18.4723	18.2259	18.4072	18.6102	18.2421	18.4588	18.4693	18.1858	18.4192	18.2559	18.3712	18.3865	18.4183	18.3666	18.3565	18.3248	18.5627	18.3247	18.4102	18.496	18.4289	18.4823	18.6323	18.4415	18.5058	18.359	18.0334	18.4982	18.3602	18.5002	18.7042	18.4377	18.5496	18.3504	18.2681	18.2036	18.2721	18.2647	18.543	18.4363	18.4088	18.4744	18.5435	18.3136	18.3743	18.3171	18.3143	18.5324	18.5965	18.3165	18.3736	18.3541	18.3966	18.344	18.5404	18.4542	18.195	18.3679	18.3715	18.403	18.4365	18.3848	18.4261	18.3945	18.3874	18.2965	18.8289	18.3726	18.3146	18.5798	18.4851	18.4366	18.3514	18.7817	18.3812	18.5793	18.4482	18.4288	18.4363	18.2214	18.4204	18.3359	18.2535	18.1908	18.255	18.2606	18.3628	18.4372	18.5033	18.652	18.1786	18.3145	17.9926	18.5192	18.2702	18.3223	18.5098	18.4378	18.5739	18.5982	18.2126	18.1247	18.4535	18.8606	18.3483	18.1411	18.4928	18.2765	18.0038	18.3132	18.2667	18.4811	18.3488	18.3417	18.2454	18.345	18.2263	18.4526	18.2596	18.2985	18.3512	18.3768	18.7162	18.4133	18.4608	18.329	18.3697	18.1227	18.5911	18.3087	18.1169	18.3394	18.3743	18.3941	18.3095	18.3276	18.2568	18.4075	18.3352	18.4521	18.5146	18.2655	18.6131	18.4281	18.5684	18.0481	18.0282	18.3163	18.4065	18.3202	18.2693	18.3103	18.4319	18.2513	18.0684	18.2551	18.6164	18.5765	18.3035	18.126	18.2939	18.2605	18.6211	18.0865	18.3764	18.2965	18.4388	18.0717	18.3512	18.2629	18.2113	18.139	18.4719	18.1948	18.073	18.8795	18.3775	18.1832	18.3345	18.4855
AT3G49980	AT3G49980.1	10.215	10.3424		6.69431	9.26259	7.55055	9.02731	10.0368		10.6476	10.3557	10.5221			9.67578	10.015	11.5617	10.1968	11.2419	9.92055			12.6032			11.1961	10.3718	10.2228	8.67866			8.96324	9.31157		10.0578	9.32818	11.1474	10.9291	4.11688	9.20962	10.1108	7.63792	9.87962	10.9558	10.46	10.9023	10.6709		9.39938	12.1616	13.5274	12.6228	8.63486			6.96902	12.3351	9.36842	9.79546		11.2616		9.39393	7.86936	11.6958	11.473	9.5656					12.5042		11.7118	0.499962		6.62244	9.75781	10.5567	10.67		11.8334	9.6919				11.674	0.840844	11.6335	11.287	10.5785		9.94903	8.91738	9.31147	11.2798		9.02533	11.0468	5.20575		9.71861	1.85254	7.03605			11.1469			9.33968		12.0223	9.91826	11.0387		10.297	8.66978		0.385649	3.62511	6.78468	9.91517			9.72033	10.3301	8.36412		9.8348	10.7047	9.17594	10.3024	9.28909				10.5257	8.99254	10.1888	9.66399	10.1144		9.8007		10.5299	10.9304	9.68426		10.618			9.40367		9.88136		7.21194	4.71404	12.0995	9.54544	9.87892	9.47695	6.52922	9.17277	9.98112		12.0454	10.4897		10.6841			9.75425	11.3299	10.381	11.3893		9.31242		9.80842	10.0575	10.9291			9.8301	9.86127		10.4942				9.87106	2.31065	12.4236	12.6731	10.7705	12.0231	10.3857	12.196	11.7043	11.5155		12.0091	11.6711	11.1431		9.04297			11.3543		9.31998	11.683		10.6565		5.36229	9.68164	8.63909		12.3813		8.83453		8.3073	11.6359	10.4237	7.30957	12.2718	11.4547	11.7249	10.624		8.82996	11.9258	10.4548		9.39331	9.50371	8.66351	7.72691	9.61614	11.6545		6.50158	7.89093	10.9483	10.2836	11.0698	10.5572		12.4245	10.9416	9.4528	6.97627	9.10311	15.1946		11.4169	11.093	10.2095	12.1006		10.5219	11.9166	10.9759	6.55859	9.73109		7.92637	7.51771			10.4801	9.09026	10.9093	12.0031		10.3273	11.4894	10.7195	10.6226	3.44073			9.85611	0.541531	1.02302	9.94629	9.8364		9.65191	8.6621		11.5565		8.33545	8.04102		10.2868	9.64192	8.076		10.214	10.3549	11.362	9.56735	9.28067	9.23676	9.15171		10.2577	11.999		9.02117		12.0398	9.50879				9.59719	9.0334	10.6547	9.77618		9.87907	10.8809		4.4919	11.1649		9.37613
AT3G49990	AT3G49990.1		-1.26762				-2.80476								-4.89918								-7.96781					0.121267						0.149994		-1.59174								-3.0047			-0.8696		-3.38508	-8.88853					-8.77345			-8.848	-8.24006																						0.612426			-8.74302			-7.22015			-3.48893		-8.87746			-6.52642	0.306164	1.15301													-1.62535		1.61207	1.66672														0.272498					0.0280099	1.67506	0.0244791	-0.320288				0.223112	0.431268									1.0317				-2.49999		-0.714541		-0.750911								1.41685		-8.71825			1.18558	0.822078		-0.0608905	1.44061				0.296264	0.860995			1.99505			0.962375	-0.723788		-7.04931	-0.761565						-2.07767				0.956677		0.647977												1.05529			-1.75307									-6.50925		-1.07614					-2.64154				0.81264					1.52576	-0.0160048		1.53061					-0.201029					-1.48614	-5.20954															-6.12442												-1.51858	-1.08342				2.18052	2.1009	1.01247	-1.10529	0.515896	1.18282				1.89936		-7.85172							-7.35894	1.26327	1.16641		0.637217	2.36634	2.04517	0.522174	0.88624	1.75541	0			-0.15742	1.84845		-0.314778	2.02155				1.30944	-1.17094	0.990572	-0.732735	-4.74517	1.33109		1.42241
AT3G50000	AT3G50000.1	15.0853	15.1219	15.0372	15.3745	15.692	14.5585	15.1507	15.6743	14.9306	14.9669	15.7012	15.6172	15.4999	15.0002	14.5773	15.8499	15.2037	15.9962	15.334	15.0528	14.9034	15.455	15.5843	15.5062	14.742	15.3222	15.2947	15.4022	15.7544	15.3367	16.0645	14.8275	14.2713	15.597	15.7294	14.724	15.7088	14.5875	15.1926	15.6195	15.0013	15.2759	15.0238	14.6271	15.457	15.1622	15.6492	14.9936	15.4321	15.7571	15.1006	15.9072	15.5447	15.3004	15.2056	15.8423	15.4973	15.0351	15.1029	15.1411	14.8444	15.4489	15.7228	15.9012	14.824	15.8593	16.2026	15.7074	15.6466	15.8539	15.5654	15.6933	15.7894	16.0171	15.4024	14.6172	15.9806	15.8781	16.1874	15.0804	15.4669	15.8028	15.7161	15.7473	16.0745	16.0782	15.6005	15.524	15.9082	15.4622	15.3873	15.2838	15.2555	15.5911	15.261	15.1411	14.812	15.1345	15.1617	15.4274	15.2432	15.4074	15.2111	15.5718	14.9695	15.2369	15.2579	15.2248	15.1713	15.3098	15.2464	15.2393	14.7471	15.465	15.027	15.3334	15.2666	15.4213	14.723	15.0435	15.359	14.5794	15.4845	14.5135	15.1815	15.1915	14.9888	14.7084	15.5029	14.7812	14.9652	15.1901	15.1755	15.4854	15.2455	15.2235	14.8122	15.3113	15.1748	15.2624	15.322	15.1026	14.9317	15.5638	15.6554	15.5557	15.5022	15.2313	15.5604	15.3408	14.8507	15.0738	14.9813	15.6066	15.2024	15.4575	15.0286	14.8983	15.2372	15.1597	15.0195	15.6666	15.5381	15.1093	16.0177	15.6596	15.62	15.3877	15.205	15.6925	15.5768	15.0729	15.2752	15.2956	15.2241	15.247	15.6109	15.4811	15.5945	15.1308	15.2211	15.0163	14.7927	15.091	15.6469	14.9835	15.3076	15.8663	15.1925	15.2709	15.3393	15.9514	15.9016	16.1134	15.2733	15.8403	15.7045	16.1513	15.3402	14.8791	15.9853	15.6413	15.9934	16.182	15.9603	15.522	16.15	15.6398	15.9131	15.4887	15.4556	15.8098	15.8861	16.3048	15.7029	16.265	15.4298	15.9961	15.4102	15.9528	15.4969	15.3774	15.2007	15.3149	15.8281	15.1745	15.0491	15.8472	15.7507	16.02	15.0912	15.3704	15.1411	15.2639	15.8928	15.4538	15.6369	14.7585	14.8175	14.6672	15.4306	15.0444	14.854	15.4683	14.0626	15.4795	15.5485	15.3	15.231	15.632	14.6797	14.6416	13.7433	15.4036	15.1372	15.7535	14.8809	15.8677	15.3244	14.6591	14.8932	15.2039	15.4775	15.4053	15.1319	15.4785	15.0235	15.2914	14.0653	14.4781	13.5289	15.3356	15.0192	15.0614	15.8114	15.3542	15.3911	15.1506	15.0456	15.4933	15.1073	15.1698	15.3933	15.2517	15.096	15.2362	14.5204	15.2535	15.4149	14.9654	15.18	15.1822	15.0477	15.1219	14.7729	15.1015	15.005	15.3707	15.9933	15.2822	15.3034	15.5367	15.4071	15.2457	15.1961	15.5336	15.26	15.1012	15.5299	15.2943	14.5992	15.4323	14.087	15.498	14.5274	15.6565	14.9483	15.3349	15.1249	15.2265	15.5183	15.1899	14.9747	14.9148	14.5815	15.5535	15.3504	14.2471	15.2922	15.821	14.5292	15.2749
AT3G50110	AT3G50110.1	9.08239	9.82257		9.78385				10.0176			10.2917	9.39912		9.11699		10.0117		9.62835		9.69946	9.97188	9.90118		9.64729			9.63594	10.2204		9.00293	10.1094		9.76194	10.1214	10.1376	10.6788	10.0375	10.0275			10.1622	8.79307					8.67442		8.38292	9.11792		9.17143	9.73734		9.18238	8.90009	9.50464	10.277	10.0156	9.56816		8.66412	10.0206		10.3195	8.23452	10.2409	9.16673	10.3947	9.21033	9.96424	10.4995	9.65675	9.19158	7.23493	10.5887		10.4664		9.42946	10.1026	9.75269	10.5176		9.59298	9.69987	9.8029		9.77749	9.60138	9.89907	9.82356	9.61789	12.5342	10.3282	8.89316				9.23212			9.41344	8.6013	10.2584		8.63989		9.8947		9.18385	10.0671	9.4811		9.23905		9.7057	9.60515			9.47997		10.4815	10.2786				10.2224	10.3048	9.81153		10.0152		8.95203	9.83546	9.20031	10.402	9.32529	9.38637	9.5064	9.89999		10.2967		7.97345	10.148	9.6632	9.23635		9.61333		9.85972		9.28374		9.85738		9.56978	9.50532	9.538				9.28203		9.94676		9.50117	9.13158					8.9706		9.28974	10.2802	9.91982		10.155		10.5274	10.22			9.75965	10.3479	9.72679	10.1318		9.79651	9.64551	9.54756						8.13053		7.78091	8.37787	9.28242	8.82384	9.94384	9.04628	9.933	8.04731	9.57534	7.42104	8.50597		8.89923	9.8517	9.53542	8.99655	8.12962	9.65231		9.13336	9.52814	7.98431	10.1001		9.43798		9.95654	9.23194	9.29518	8.27097		9.90233	9.42246	9.34999	7.88413	9.61986	9.00593		9.93553	10.1141	10.3356	10.6234			10.1357		10.2845	9.41297		9.53605	10.6812	10.2819		9.78261	9.2196	10.3341	9.7793	9.46053			10.0543	9.60631	9.61397	10.0996	9.76546		9.55486	9.66958	9.79824	10.0397	9.5791				9.30333		10.2815	10.0009	9.79068		10.5857	8.36295	9.17059	9.94037	9.33482	9.72476	9.62407	10.1186	10.0891				9.42						7.00127		9.07333							9.92894		9.02527		9.85215	9.6296		10.1498	8.5097	9.85777				8.77979		9.39878		8.5526	8.86039	8.9996			10.2369	9.34395
AT3G50240	AT3G50240.1;AT3G50240.2;AT3G50240.3;AT3G50240.4					12.6478		12.4651		13.4804			13.1787	13.4365				12.9323							15.0672		13.8887	13.5609					13.8972			14.4221						13.1654	13.1392					13.7474		12.7289				13.7544		11.8812	12.8156	12.5632				13.4468			13.2003				12.9288	10.9209			12.3265					12.734					13.6264		12.5319	12.3001		11.8478		12.1414		10.3883	12.4521		13.9804	11.8866	12.5374		11.8354	13.9266		13.2395			13.4129	7.96694						12.6002								14.0357		13.2492		14.7422			12.9848			12.9935	10.7472				12.7257				13.9972				12.1358	12.3324	12.1535		13.8796	13.4207	8.46528				12.3647	13.3873	11.2638								10.6612			13.504	12.756	11.0015		12.3451		13.0953		8.92215	11.4714			13.3279								13.413						12.4842	13.8942			12.3855	11.8619	11.9792			14.1293		12.5082		11.6711					13.1214	11.9777	12.7173	12.631			13.0587		12.0329		12.8604	13.6349	13.4397	13.3136	13.4032	12.7934		13.2333										12.4023		13.035				12.977					13.0551											12.7793				12.926	12.7429			13.2815						12.3631		13.9215			13.9285	12.1372				12.64		12.5076				11.6053	13.7841	13.4996	13.6396	13.8586		13.5136		12.91	13.248	13.5832	10.7098		12.8703		13.1119	13.3703		13.2721	12.5116	12.1197	14.2781	12.5047		12.7995	7.69366	13.451		10.5503		13.4869	12.9952	14.3718	12.9086	12.6942		13.9936	13.9379	11.858	12.097		14.0203			12.4921
AT3G50270	AT3G50270.1	14.9037	15.2514	14.8375	15.1482	15.4914	15.2396	15.0944	15.277	14.8761	15.0846	14.7494	14.9479	14.9524	14.7752	15.3355	14.9579	14.6896	15.0535	14.9763	14.8896	14.6505	14.9273	14.818	14.9448	14.9779	15.0946	14.7215	15.1368	15.0718	14.3744	14.2826	15.1341	14.9626	14.6062	15.0727	15.1458	15.1512	15.3843	14.6979	14.9766	14.9785	14.9713	15.1579	14.9243	15.0493	15.453	14.855	15.2763	14.7338	14.4565	15.2054	14.7213	15.2202	14.6915	15.1156	14.7205	14.9635	14.6812	14.3811	14.9273	14.6404	14.6091	14.918	14.8479	14.7589	15.1726	14.771	15.6513	15.0413	13.8331	14.5976	14.7022	14.9541	15.1572	14.5233	14.711	15.2616	14.4256	14.7085	14.9563	14.8333	14.9631	14.8007	14.7235	15.0687	14.9403	15.0603	14.6996	15.0271	14.7796	14.8707	15.0159	14.84	14.9259	15.0584	15.1636	15.1677	15.1171	15.3164	15.3138	14.9872	14.898	14.8498	15.0897	15.2639	14.9819	15.0462	15.4259	15.1891	15.1577	14.8862	15.0859	14.841	15.046	15.4474	14.5505	15.202	15.2436	15.3108	15.1085	14.8182	15.5552	15.1214	14.94	15.0466	14.9668	14.5814	14.5899	15.2987	15.249	15.0497	15.1053	15.2314	14.9499	15.0633	15.2233	15.0073	15.2546	15.5496	14.7235	14.9346	14.8522	14.9937	15.1531	15.2008	14.8121	15.6192	14.952	15.209	15.4045	15.0368	14.8946	14.976	15.5111	14.7784	15.3548	15.1646	15.0316	15.1053	15.5584	14.8847	15.27	15.2833	15.532	16.1365	15.0522	15.1176	15.2329	15.3376	15.1869	15.3611	14.9025	15.2987	15.0361	15.0191	15.0931	14.6359	15.1405	15.3148	15.4469	15.1101	15.3328	14.8819	14.8167	15.1225	15.2377	15.2997	15.1589	14.9186	15.0637	15.1574	13.701	14.0713	14.2347	14.577	14.8404	14.4016	14.3752	14.5603	14.4799	14.7832	14.6625	14.8471	14.4405	14.3998	14.3352	14.2174	14.3959	14.8901	14.8971	13.987	14.7641	13.4947	14.9351	14.5851	14.3674	14.7281	14.5381	14.4992	14.4118	14.4575	13.8758	14.6226	14.422	14.5662	14.7687	14.3438	14.0912	13.9021	14.1477	14.6015	14.7998	14.522	14.5765	14.9205	14.2519	14.6725	15.0369	14.9925	14.7632	15.0323	14.8376	14.8993	14.9588	15.1183	14.6998	15.2486	15.1664	15.286	14.9641	14.3401	15.0469	14.7556	14.937	14.7362	15.1778	14.863	14.7055	15.0207	14.983	14.9866	15.2357	14.9381	14.9056	14.8331	14.9294	14.7699	14.4966	14.3522	15.0306	14.2813	14.7223	15.1941	14.5899	14.5908	14.4037	14.6293	14.6608	14.7875	14.8844	15.4099	15.0183	15.1761	14.9751	14.5633	14.8482	14.747	15.1984	15.1622	14.9028	15.0374	15.2804	14.5509	14.7422	14.8826	15.1069	15.2508	14.8975	14.2666	15.0395	14.6055	15.0582	14.8949	15.0461	15.0813	14.8294	15.1783	15.0514	15.0126	14.9709	14.6932	14.6075	15.0688	15.0077	14.8313	14.6136	15.1037	15.1111	15.0704	15.3396	14.8282	14.7247	15.1155	15.1836	15.0346	14.7807	14.781	15.1536	15.1942	14.9643	14.438	14.6495
AT3G50360	AT3G50360.1	12.8926	14.9979	13.2164	13.091	13.7856	13.1159	13.4828		13.3948	12.8954	14.6884	13.2395	13.3814	13.8007	11.8111	15.401	13.6856	13.475	15.0078	14.0037	13.1608	14.2088	13.7201	12.9803	14.6988	13.1547	14.6516	13.0078	12.5427	14.3154	14.9669	13.094	13.5111	13.7336	13.0709	13.3419	13.7714	13.5558	14.9328	13.7406	13.3106	11.0619	13.3468	12.6445	12.6434	13.2698	14.8282	13.2075	14.2481	15.1659	14.5405	15.2492	13.8403	15.4906	13.3549	14.391	14.1462	14.6761	14.2062	14.6408	14.1494	14.2006	14.96	14.6103	14.2286	14.3846	15.0979	14.2887	14.156	15.5599	14.5864	14.6126	15.4673	15.0579	14.8964	14.5681	15.3039	14.951	14.1541	14.7228	15.013	14.6162	14.5896	15.5168	15.2326	15.2967	14.9166	15.0978	15.0987	14.9746	15.1925	14.8121	13.9533	14.4573	14.6837	14.5326	14.6917	13.6376	13.7367	14.3506	14.1299	13.5512	14.0977	12.0674	13.948	14.2007	13.617	14.2774	14.1317	14.3616	14.2632	14.7728	13.7874	14.6745	15.0044	13.9295	13.6124	14.2645	14.3886	14.5225	13.9463	14.6201	14.6359	14.3996	14.5851	13.8769	13.6251	14.8428	14.372	14.2353	13.8893	14.3817	14.6235	14.6446	14.2651	14.2918	14.2782	14.0637	14.8289	14.7806	14.2978	14.7239	14.1825	14.269	14.667	14.672	13.4846	14.2515	13.8194	13.4232	14.6868	14.5869	13.923	14.127	14.2887	13.5535	14.6035	14.5507	14.6154	13.5098	14.3419	14.4927	14.0261	14.3008	14.8149	14.299	14.0937	14.8531	14.2328	14.264	14.6492	14.5	14.0076	14.2029	14.4512	14.2217	14.552	14.1571	14.3109	14.5872	13.6708	14.5042	14.3394	14.4227	14.5529	14.5332	14.0632	15.0126	13.8445	14.577	14.412	14.5802	14.9002	14.3944	14.2366	13.0686	13.7352	14.1292	14.3224	14.4078	14.1509	14.0775	14.2175	14.4724	13.4479	14.7303	15.0812	14.2857	14.4727	14.4693	13.731	14.149	14.3269	14.4179	14.7955	13.3699	14.0286	13.4378	13.42	14.3519	14.0718	13.561	14.7272	13.8448	13.5963	14.2428	13.3166	14.1719	14.8441	13.9531	13.3431	12.8357	13.5621	13.9966	14.3144	14.8828	13.9083	13.4295	13.4879	12.3605	13.9225	10.8217	13.4481	13.8676	13.4123	12.706	13.8694	13.8435	13.8748	12.5947	14.6803	14.7216	11.3454	13.9125	14.4008	15.5894	13.6959	12.6246	13.601	12.657	12.7432	13.0203	11.7847	13.7349	13.2821	13.8258	13.1177	13.445	14.169	12.7107	11.7887	12.4227	13.2576	11.849	12.9092	13.3237	12.8465	13.4834	12.2448	13.0356	12.3522	13.3084	13.4957	13.9875	12.5204	14.0259	13.489	13.7669	13.918	13.1567	14.0419	13.7337	13.1212	12.2832	13.295	13.9009	13.2594	13.4167	12.5638	14.4244	13.4179	14.3204	14.0516	13.5417	13.2337	13.9989	13.6071	14.2157	14.9591	13.2853	13.3217	14.6033	13.8252	13.4368	13.5984	14.4728	13.9281	14.1492	12.8929	13.7722	14.4988	13.9389	14.1647	13.0804	14.2652	13.7417	13.6709	13.6413	13.2047	13.7789	12.1227	13.0881
AT3G50370	AT3G50370.1;AT3G50370.2	12.6787	12.6091	12.2935	12.3104	12.1471	12.0841	11.7503	12.3123	12.9006	12.0037	12.6595	12.398	12.6848	12.2433	12.6858	11.788	11.7628	12.1194	12.2621	12.2347	11.8247	12.2416	13.3304	12.8943	11.7695	12.1539	12.2283	11.7379	12.5362	12.8845	12.6658	12.1938	12.2878	10.6546	9.3883	12.6584	12.0138	11.4724	12.3269	12.1679	13.4618	12.3771	13.4077	12.8177	11.7414	12.7183	12.8213	12.298	12.4383	11.4119	11.9627	11.1851	13.1871	11.4706	12.0848	10.6888	11.6844	11.9909	12.2892	11.9103	12.5305	11.0824	12.2361	12.2415	12.4642	12.1528	11.9105	11.4845	11.732	11.4504	12.2764	12.5492	12.6805	11.8502	11.5884	11.9778	11.7257	11.4014	11.7279	12.3296	11.8781	11.0266	12.0173	11.934	11.6778	11.4034	11.6419	11.3067	11.4906	11.664	11.7092	11.8331	12.0653	12.3641	12.1013	12.6057	11.3913	11.9807	11.5391	11.5797	11.8336	11.7619	10.7675	11.6906	11.6055	11.7752	11.7157	10.7989	10.6108	11.2384	11.8637	12.807	11.0277	12.0799	11.6678	12.3311	11.7071	12.1137	11.1253	11.97	11.2562	11.9718	11.1741	11.7808	11.448	11.3724	11.3795	13.0924	11.4927	12.2768	11.1766	11.041	11.1157	11.6946	12.4725	11.2766	11.566	11.2643	11.7504	11.8121	12.7722	11.9165	11.7492	11.0845	11.9044	12.1582	12.0289	11.9749	11.6998	12.2201	11.9451	12.7162	11.8897	11.5279	12.1144	11.8421	11.4047	12.1558	11.4365	11.7	12.446	11.7471	12.508	11.9133	10.0424	11.9604	12.2094	11.6768	12.0993	11.3555	11.717	12.055	11.9291	12.137	11.3232	11.8921	11.042	12.396	11.7008	11.8943	11.364	11.539	11.8783	11.5252	12.5937	11.9923	11.8898	11.4199	11.7197	11.8116	11.9635	11.7042	11.4581	11.6564	10.9967	11.5006	11.3431	11.7669	11.6947	12.4723	12.0944	11.4778	11.6428	11.9783	11.2237	11.4739	11.7507	11.7397	11.9423	11.1599	11.1008	11.6369	11.7342	11.642	10.8829	11.8021	11.1557	11.33	11.52	11.7738	11.9658	10.9821	12.1082	10.8506	11.5956	10.2061	11.9684	11.9066	11.4341	11.6408	11.271	11.7737	10.6893	11.558	11.9475	11.5803	11.314	13.1198	11.8482		11.3256		11.3247	11.6117	10.383	11.2633	10.2163	11.1504	12.3136	11.1244	11.4506	10.712	10.1495	11.4604	11.6047	11.0375	12.3038	10.9095	12.1013	10.629	11.8967	11.5569	10.9863	11.5789	11.9102	11.8088	12.013	11.7468	11.413	11.8428	12.2607	10.9347	12.177	5.27807	9.33818	11.5377	10.2863	12.2597	12.1873	11.5366	11.0829	11.325	9.87899	11.6728	10.1218	11.5162	11.225	11.6884	11.8854	11.0969	11.6745	11.1695	10.3863	11.5266	10.6084	11.8585	11.0424	10.6074	10.8591	11.3172	11.1973	11.5002	11.3684	11.7934	10.8724	10.2219	11.211	12.0695	11.862	10.7719	10.2813	11.5005	11.4584	11.6221	11.485	11.3272	11.2441	11.3762	10.4752	11.7122	11.3736	11.4085	11.7423	11.5994	11.4276	10.5192	11.2142	11.3018	11.4561	11.4193	11.2863	10.9097
AT3G50380	AT3G50380.1;AT3G50380.2;AT3G50380.3;AT3G50380.4	14.5284			14.7241		14.5223	14.804		14.3951	15.1621			14.6291	14.6518	15.0487		15.3035			14.901		13.9632	13.7149		13.9577	14.9713		14.9172	14.7616			14.3269	14.8919		14.6322	15.1742	14.728	15.4884			14.2085	14.0394		15.4452	14.8614	15.2406	13.0465					12.7114	15.4566					14.0624						12.9646																																		14.8102	13.7766	14.4973		13.9399	14.0813	13.3597	14.7757	15.5219	13.5215	14.7063	14.7124	14.8914	13.917	15.027		12.7124	14.3965	13.6783	15.2291	14.7754	15.8176		15.3493		13.9943	14.5558	13.4061	13.3676		13.376	15.3025	15.1568	15.5228	15.1627	15.1029	14.79	15.5483					15.2405			15.2695						14.533						14.6162												14.4665			13.9103	13.0504						14.3112		13.4107		13.927											14.6458										15.5888	14.8709				13.9277								14.8024						14.5387						14.4113												15.0046		11.972	14.2107	15.0964		14.535		13.542	13.5282	14.5719	14.8951		15.4545	15.2007		14.7508	14.2958											13.463							14.6985			14.8688				14.4847				13.9876													15.7781
AT3G50430	AT3G50430.1;AT3G50430.2	11.802	13.1266			11.7583	12.122				12.5632										11.4213				13.3373	11.5016			5.04075	11.915			11.6813							12.371	12.2098			12.1255				11.4466																							11.4369			12.0086		11.3303		10.7622				12.1001										10.762					11.5547	12.4458				12.3681	14.7629					14.5047		11.2487		11.3935																13.0105		14.1035		12.9353	13.86			12.2831												12.5954	11.9398				12.5509	12.8303		10.4384		10.8749						13.1411				10.1998		9.98719						12.3311		11.8832					1.47116				11.25		0.368529						13.2145		12.8733	12.2583	12.5959	13.3373	13.0721				11.4631				12.9404		13.111	11.7142		12.9968			10.2688	12.6987		11.3774	11.1188				11.4685						12.714									10.7996										11.6334					10.6486			11.2778			10.8418										10.8178		11.3304		11.7772					11.3754					10.3188					12.2664		13.1261			12.2663				11.2312												12.9961		0.160819									12.4776								10.5684
AT3G50440	AT3G50440.1	14.5147	14.3182	15.208	14.2914	14.9479	14.6701	14.1743	14.8353	14.3427	14.954	14.7081	15.1985	14.7108	15.1336	14.9891	15.0791	15.3592	14.9047	15.4439	15.5361	15.6337	16.0349	15.054	14.9975	14.0569	15.0805	14.8039	14.9915	14.5759	15.973	15.7066	14.254	14.2083	14.7508	14.3637	14.8767	15.1041	14.688	15.4426	14.5431	14.9042	14.7248	14.7972	15.2276	14.5208	14.7067	14.5568	14.3702	13.8733	14.1456	14.3634	14.5162	14.61	12.738	14.4467	13.5577	14.9324	14.2083	14.5082	14.6892	13.7748	14.4125	14.3596	12.5033	13.4178	14.0487	13.7125	13.6909	13.7602	14.2126	14.3215	14.3204	13.7462	13.3449	13.9804	13.8089	14.0163	13.5469	13.3957	14.0986	14.5492	14.1186	13.8528	14.6863	13.7374	14.5131	12.9995	14.3526	13.4957	14.6261	14.6718	14.5349	13.918	13.7282	13.7834	14.1093	15.6359	15.0571	15.1903	14.9214	15.1255	15.5633	15.1601	14.5343	15.0405	15.1088	15.1801	15.3946	14.8948	14.9515	14.771	15.3827	15.3297	14.9783	15.4814	15.2513	14.9791	15.4445	15.2575	14.6588	15.4963	14.9461	14.7535	14.703	14.9974	15.113	13.9757	15.392	15.0267	15.031	15.4319	15.1624	15.6257	15.289	14.9506	14.8463	15.3924	15.5625	15.2141	15.2601	15.3309	15.0394	15.1302	14.2856	14.3439	14.774	13.9039	14.0475	13.7093	14.4108	15.0647	14.7569	14.9214	15.1346	14.6151	14.2758	14.4118	14.2945	14.9509	14.4651	14.1282	15.2559	14.2434	14.8589	15.1742	14.9299	14.1759	14.3527	14.0432	14.1922	14.697	15.0762	14.6432	14.8864	14.1636	14.5931	14.0492	14.828	14.7199	14.606	14.6791	14.0736	14.2321	14.4793	14.5542	14.8202	14.7474	14.6018	15.1721	14.5045	14.6907	14.8126	14.5708	13.8197	13.947	13.7687	13.9769	13.7886	14.0274	14.4505	14.0841	14.2222	13.9079	14.1565	14.0951	14.5805	14.0004	14.5539	14.6222	14.3674	14.0444	14.7165	13.2344	14.1054	14.075	13.2864	13.025	13.9718	13.6483	13.977	14.2878	14.4841	14.8401	13.6243	13.9787	14.4458	14.2623	14.0112	13.7655	14.3503	14.2682	13.9891	14.2082	14.2954	13.9337	14.0715	13.0953	14.1606	14.6249	13.8982	14.193	14.2469	14.1157	14.1891	14.2935	14.299	14.2451	14.4572	14.3779	14.4482	14.1847	14.4678	14.1353	14.4958	13.6386	13.7007	14.4948	14.1219	14.5037	13.9602	14.5988	14.1682	13.9931	14.4032	14.5334	14.4908	14.5374	15.0959	14.4957	14.4835	14.5389	14.3295	14.3784	13.9895	14.2576	14.612	14.2962	14.3731	14.3229	14.4342	14.1418	14.3599	14.2843	14.5132	14.2564	13.7813	13.5211	14.1374	14.1329	13.6359	14.5037	13.9055	13.9452	13.9198	13.8353	13.9002	14.1884	14.3769	14.3218	14.0644	14.4751	14.2554	14.2438	14.1704	13.4817	14.4476	14.1473	13.6033	14.1645	13.97	13.0476	13.9685	14.656	13.4715	13.7173	14.6955	13.9404	14.2458	13.4866	14.2866	14.3022	14.258	13.9623	14.0111	14.022	14.1932	14.5017	14.4505	13.7274	14.0898	14.2974	13.8386
AT3G50460	AT3G50460.1					-1.54958				7.16662									-0.285506		8.34097		-1.66176					-1.48356	-1.58981						-0.204513													-1.29782							0.310216	-1.5612			-1.575		7.63223		0.103869						-0.686694	-0.78377			-1.59783		7.25993	5.72013	-1.18856			-1.55256	7.18796	-0.462703		-1.21963	-0.998148								-1.48894	-1.4805	7.51875					0.299925			7.90348									7.96556			-0.356316								-1.05072						0.278398		-1.45541							-0.0113678			-1.61716	-0.224913			7.57974	7.15493	-1.09729		6.99538	-1.11565	-0.608822	-0.266566	7.18521				-0.70377	-1.66886	-0.712502	7.68304	-1.45913	8.29284	7.32429		-1.52465		7.62589	-1.34479	7.34272	6.01772	-1.39635		7.39292	-1.33518			-0.277722	7.07662	0.365007	6.94476	-1.32222	-1.41075	7.336	7.84304	7.34488		-1.51033	-1.48159	-0.273647	0.100934			-1.21851																							-1.29831			6.76205			-0.981032										8.34077																				0.490644										0															-0.627487										6.73894	7.30553	6.83995	-1.68041		6.93618		0.430635		-1.25134			-1.65793		7.21724	9.46137	7.61858		6.44997		8.67964				8.3411		-0.318345	1.4402		1.32957			7.61073					6.04228	6.99746		7.4561		0.134893			-0.128047	7.87124
AT3G50500	AT3G50500.1;AT3G50500.2	14.8937	13.5934	14.3993	14.0368	14.2292	14.0825	14.2633	14.6551	13.7248	14.3337	14.5796	14.8167	14.822	13.7777	14.5602	14.3095	15.3764	14.3648	14.1699	14.5667	14.643	14.4532	14.5141	13.8901	14.232	14.3267	14.1925	14.6004	14.3859	14.5594	14.5649	14.6286	14.537	13.7616	13.8644	14.6125	14.4293	14.107	14.2886	13.8609	14.3547	14.5757	14.0636	14.4306	14.509	14.5639	14.4431	14.0564	14.4366	14.6581	14.0749	14.9347	13.6771	14.1623	13.8056	14.2201	14.5989	14.4311	14.4274	14.1265	14.0518	14.4956	14.4767	13.9706	14.3914	14.5061	14.6183	14.3665	14.0504	14.7671	14.6741	14.6347	14.1686	14.4126	13.4656	14.6377	13.9709	14.0437	13.7448	14.2094	14.6519	13.987	14.2177	14.2066	13.5404	14.4708	13.9679	13.7944	14.2562	14.2154	14.3395	14.0173	13.7376	14.1643	14.1104	14.5017	13.1006	14.9607	14.978	14.5686	14.1148	14.4105	14.4613	14.7859	13.6929	13.9001	14.5558	14.6758	14.4711	14.7302	14.7287	14.5665	13.9332	13.9439	14.5384	14.3619	13.8281	14.6061	14.7688	14.6633	14.714	13.1182	14.4662	14.0312	14.4661	14.9451	14.5576	14.9663	14.5461	14.397	14.8668	13.7881	14.9296	15.1625	13.7961	14.6642	14.9629	15.109	14.5179	14.4481	14.6177	14.5161	14.7483	13.8806	14.4765	14.3148	14.2747	13.8651	13.9454	13.233	13.9214	14.3791	14.1505	14.0929	13.8574	13.3397	14.0687	13.7816	14.4289	14.5011	14.2154	13.5176	14.4163	14.6447	15.1451	14.323	13.8175	13.8544	14.103	14.0841	14.3576	14.2222	13.6868	14.6878	14.4479	14.3073	14.6228	14.2995	13.1768	14.5679	14.3927	14.6806	13.9637	14.0341	14.1014	13.3162	14.083	14.3671	13.8396	14.0204	14.1455	14.2998	15.0583	14.9761	14.8181	14.786	14.3119	14.5095	14.4582	14.4622	14.4795	14.5622	14.1418	14.2011	14.7892	14.2414	14.8018	15.1449	14.9131	14.4987	14.8165	14.8902	14.8267	13.9205	14.6339	14.5636	14.5966	14.9857	14.3247	14.3204	14.2388	14.5735	14.9049	14.1279	14.3647	14.8488	14.4511	14.6998	14.6272	14.5455	14.7047	14.9196	14.7223	14.631	14.6188	13.6135	14.8788	13.5732	13.3001	13.5346	13.6637	14.0795	13.0227	13.6562	14.1502	14.0456	14.355	13.9388	14.2666	14.6566	14.4409	14.0951	13.9449	13.6859	13.8113	13.9965	14.1575	14.683	13.7538	13.5687	13.4243	14.2036	14.3145	14.593	14.6664	14.3158	13.3143	13.9922	13.5877	13.842	12.4066	14.4838	14.2095	14.1119	14.4312	13.4021	14.177	13.7521	13.8895	13.585	13.2876	14.0892	14.3546	14.35	14.0779	14.5089	14.6283	14.6383	14.8161	14.6899	14.0024	14.1459	14.1004	14.1848	13.9206	14.1916	14.9013	14.2879	14.5169	13.7302	14.6584	14.1628	14.4686	14.5877	14.608	14.4002	14.4517	14.6735	14.1123	14.5952	14.7659	14.634	14.8447	14.7964	14.9302	14.5168	14.4917	14.555	14.656	14.0448	14.9934	14.673	14.7924	13.8226	14.122	14.6198	14.3892	14.8578	14.1779	14.2499	14.5422	14.6692
AT3G50560	AT3G50560.1																																12.0496					12.4484			11.7682													13.0465		2.94339					13.0362	11.821	12.3791		11.3634						13.3651		13.7822			13.0666	12.8809	11.2636			12.6869		11.5685										11.0125	12.5115			12.2368																													11.335			10.8432					10.295				4.74713									11.9142	11.6742			12.3431	10.653		12.1148	12.8403		11.8762		11.792	11.7577			10.6083	12.4327	11.1457						10.7303		13.407	11.713		12.2046									12.9137	11.5707	12.4052	10.5362	10.2595			12.2461																																																																																														10.7839			12.3226	12.3849									11.7519															12.6385	12.7656																	12.2865
AT3G50590	AT3G50590.2	12.313	12.1562	12.317	12.6946	12.4086	12.1895	12.692	12.4246	12.6792	12.5441	11.9621	12.8324	12.9038	12.6275	12.2451	13.1576	12.4859	11.4999	12.7424	12.3752	12.1183	11.4105	11.9413	12.5157	12.0831	13.2666	12.3527	12.8568	12.5284	12.6561	12.042	12.3758	12.1265	11.4012	12.4027	12.3397	12.7436	11.8397	12.6484	12.0682	12.3621	12.5512	13.0965	12.3164	12.4169	12.1031	12.5807	12.9016	12.4827	12.6189	12.6977	12.6055	12.959	12.8787	12.8134	12.4421	12.1767	13.009	12.4846	13.1542	12.7671	12.9026	12.7198	12.7176	12.6087	12.659	12.4438	13.0087	12.226	11.9408	12.4539	12.766	12.6557	12.333	12.7682	12.4973	12.1884	12.535	12.5166	12.7628	13.0597	12.6284	12.7081	12.6279	12.4743	10.9833	12.2486	12.4723	12.7381	12.5277	13.1135	12.708	12.6187	12.526	12.4799	13.1875	12.2248	12.7318	11.7373	12.4591	12.4774	12.6435	11.8105	12.1865	12.6457	12.5152	12.4632	12.497	11.6837	12.0844	12.5693	12.6811	12.448	12.9157	12.3838	12.5667	11.8652	12.433	12.0975	12.5552	12.299	11.7302	12.3797	12.6794	12.5945	12.4888	12.0339	11.9285	12.241	12.1994	11.8505	12.1344	12.3873	12.4206	12.3513	12.0029	11.891	12.552	11.6426	12.5352	12.1442	11.7926	12.0925	12.8127	11.8823	13.0408	12.5314	12.4526	12.7028	12.3909	12.6033	12.6979	12.7451	12.4554	12.4572	12.135	12.6868	12.2873	12.6995	12.7668	12.3265	12.3312	12.7581	12.9259	11.6279	12.9363	12.4057	12.5235	12.4189	12.3843	12.2049	12.5637	12.2948	12.4812	12.6344	12.4639	12.6171	12.8409	12.1984	12.6038	12.6529	12.2116	12.3372	12.3864	12.6332	12.1225	12.423	12.7433	12.5811	11.7982	12.2389	12.1249	12.5036	12.6038	12.5783	12.2448	12.2736	11.9184	12.2975	12.2247	11.8942	12.4331	12.544	12.3303	12.5564	11.8019	12.5317	12.2965	12.1482	12.2018	12.0765	11.8453	12.6297	12.1199	12.3879	12.21	12.4835	12.1835	11.934	11.9696	11.2902	12.59	12.5211	12.2618	12.7406	12.3186	12.2323	11.6319	12.0253	11.9745	12.6313	12.5269	11.8507	12.3156	12.4994	12.6701	12.4604	12.2032	11.929	12.0197	11.6038	12.2195	12.3904	12.5396	11.7261	11.9729	11.732	11.6941	12.3007	12.4173	12.1962	12.3402	11.5486	12.0174	12.2358	10.8464	12.1265	12.0884	11.139	11.0819	11.9489	11.962	12.1107	12.3265	11.8933	11.7016	12.531	12.2985	11.5439	12.0695	12.142	11.6346	12.0583	11.8369	11.879	12.059	11.6188	11.7248	12.0089	12.3463	11.4591	11.9529	12.1429	12.412	11.8869	12.371	12.6422	12.7333	12.9209	11.9444	12.1039	12.5057	12.2767	12.6047	11.829	12.0086	12.4775	12.3696	12.1155	12.1285	11.9085	12.4764	12.4336	12.622	12.4067	12.4738	12.838	12.1449	11.9399	12.6974	12.2217	12.6498	12.6144	12.7186	13.1679	11.7902	12.7027	12.3267	12.0915	12.4918	12.3287	12.3582	12.4346	12.6989	12.4656	12.5111	12.8103	11.9498	12.2926	12.3545	12.2063	12.7224
AT3G50630	AT3G50630.1;AT3G50630.2											11.0911																																																																																																																																																																																		11.72
AT3G50670	AT3G50670.1	12.4504	11.977	12.5955	12.092	12.275	11.5867	11.8572	12.2153	12.1198	12.1518	12.5178	11.9741	12.024	11.7884	11.9885	12.9152	12.1192	12.6859	12.3872	12.1896	11.3907	12.7038	11.84	12.9361	12.2321	11.9587	12.3359	11.7509	11.8302	12.4018	12.2993	11.7386	12.2035	12.1922	11.6341	11.7216	12.3968	12.2882	12.0864	11.9716	12.0966	12.1896	11.8579	12.0676	11.5446	12.4187	12.23	11.6476	12.7263	13.0546	12.9666	12.4574	12.565	12.923	12.6939	12.8109	13.005	12.6277	12.9049	12.8615	12.7605	12.729	12.9051	12.9842	12.4468	12.4295	12.5765	13.0239	12.9223	12.1768	12.9679	12.8896	12.7818	12.9689	12.8032	13.2844	12.7447	12.9746	13.1075	12.7591	12.5517	12.6499	13.2625	12.4207	12.7657	12.3186	12.8052	12.4264	13.2808	12.9837	12.8293	12.4887	12.8277	14.449	12.7743	12.7087	12.8542	12.7422	12.8635	12.6769	12.4329	13.0323	12.71	12.5744	13.2132	12.1595	12.2837	12.6586	12.5214	12.8788	12.4557	13.1939	12.7586	13.0696	12.6398	12.8342	12.6822	12.6563	12.4051	12.6354	12.7973	12.7467	13.0117	12.8395	12.5637	12.3852	12.2921	13.215	13.2003	13.1612	12.6861	12.2684	12.4359	12.4946	12.7123	12.6399	12.9153	12.7033	12.8924	12.9919	13.0716	12.1415	12.5512	12.893	12.3662	12.7198	12.8978	12.6863	12.836	12.7559	12.6625	12.7253	12.7673	12.8586	12.7861	13.1503	12.6246	12.6821	12.6129	12.6222	12.8956	10.8077	12.9414	12.9003	12.4	12.5437	13.172	12.6986	12.818	12.9283	13.0011	12.5168	12.6495	12.4492	12.3298	12.6938	12.9315	12.6848	12.6865	13.2482	11.5335	12.9874	11.927	12.3028	12.4758	11.7854	13.3354	12.6208	12.6441	12.8921	12.5886	12.4345	12.1692	12.2912	12.0833	12.2977	12.2101	12.218	12.0976	11.0979	12.3556	12.359	12.1031	12.2922	12.527	12.7357	12.7309	12.2119	12.5998	12.4603	11.9554	12.1415	12.6055	12.7668	12.769	11.9194	12.1906	12.7507	11.7283	12.2828	12.091	11.5707	12.653	12.2435	12.5856	11.742	12.6504	12.3737	11.8873	11.9885	11.9219	12.5895	12.3674	12.1624	12.5104	12.7308	12.1786	12.0934	12.2737	12.5158	12.4875	12.0769	12.6076	12.5643	12.4312	12.3852	12.2242	12.2552	12.2513	12.3735	12.5752	12.8581	11.8216	12.5643	12.3397	12.857	12.3729	12.534	12.356	12.1154	12.3492	12.0613	12.2358	12.5424	12.1901	12.348	12.1252	12.5266	11.6828	12.1679	12.0941	12.1035	12.4581	12.2719	11.6995	12.6044	12.5906	11.8541	12.2861	12.6191	12.4445	12.1722	12.0602	11.779	12.1766	12.4681	12.3145	12.7645	12.5856	11.5231	11.8351	12.276	12.0281	12.2575	11.9939	12.283	11.8217	12.2178	12.0489	12.0729	12.5317	11.0498	12.0667	12.1363	11.7683	12.1476	12.5255	12.4545	12.3091	12.3049	11.8678	12.3174	12.407	11.4402	12.1675	12.001	12.3403	12.2835	11.9756	12.4415	12.0824	11.968	12.9371	11.8418	12.3586	12.1098	12.2661	11.5592	12.2832	12.2886	12.2275	11.8617
AT3G50700	AT3G50700.1									13.4995								17.1176	13.3488	12.7637	17.5404						12.9884	14.77					14.2229	13.4588		15.659			16.9336	15.1654																14.314							15.9818							13.7603								17.5274	14.0767						17.0624					15.0049			14.3405				13.8749																																																									13.5507										17.1095	13.871					13.8281														18.7358								13.8253			14.4832			12.1812																																										15.4218				11.7569						15.5104		14.6807			13.8424			13.8859							15.4341	15.3286			13.3486							14.4746							11.4726		12.1431				14.3895	13.4245		13.5798															14.7684												16.573				14.732
AT3G50720	AT3G50720.1		0	-0.505916										-0.189533		1.02544	0.252788				-0.898765	-0.862497	1.07187	-1.11759	-0.00957615			-1.78512	1.62642			-2.03443			-0.0735369		0.602527	-0.599873				0.333815		1.65802	0.513552		2.15396	0.837903	0.784395																																																																																																		-9.44433																																			-1.02913																																													-9.44977	1.58952					0.115244		-1.45178																																																																						-0.0605209													0.97759													1.20059
AT3G50790	AT3G50790.1;AT3G50790.2	12.8268				12.4304		11.4116	13.7818			11.1631							13.4644									13.0917										12.4068												12.6705	13.6047	13.7048	13.7585	14.5774	13.6008	14.4635		14.3489	14.3569	14.4328	12.9097	14.3843	13.9723		13.5745		13.8048	12.7837		11.5778	12.1426	12.1664	14.1005	12.8305	13.2741	13.894	14.5628	12.373	12.0211	14.3655	13.4971	14.1635	12.2099	14.2927	12.179		13.6089	12.9859	12.3279	12.2104	14.0424	13.7367	13.1679	12.9363	14.2309	12.5103	14.7965						12.3173		12.0646	12.0129			11.7222			11.4111											8.71222					13.2271						12.6058											13.8701	14.2855	14.7583	14.5008	14.31	13.9039	13.9884	13.8876	13.0946	13.6206	14.2523	14.306	10.3427	14.0755	14.312	13.9324	14.7435	14.3597	13.0569	14.4024	14.1894		14.9197	14.2187	14.177	13.5679	14.4327	14.4653	14.0178	12.5095	14.5369	14.1433	14.4417	14.5993	13.484	14.3132	13.5705	14.8857	13.6024	13.4083	14.711	13.4851	13.7711	13.7267		12.3483	13.1353	13.881	11.9478	13.2378	14.0698	14.7865	12.0393	14.8088	14.075	14.6578	14.1124	12.7856	14.2516	13.7607	14.6054	14.3701	11.9726	13.4452	13.081	13.5665	13.7868	13.3498	8.95416		13.7795	12.0924	14.6365	14.0888	14.3177	14.04	13.1737	10.374	13.645	11.7203	13.935	12.8348	14.4769	14.2621	13.8342	12.7334	14.0536	13.8294	14.4215	14.4529	14.2079	13.7633	12.5085	14.6544	13.2858		14.2115	12.6197		11.7578			12.4744	11.6996	12.551		13.7288		12.0106		11.6598	13.824		13.1162	14.0459			12.3517	13.1531	11.3541	13.0918	13.1119		12.2482	13.3175				13.2772	13.1659	11.7565					12.6591	14.0215	12.1792				12.5914	13.7903		13.8965	14.0071	12.9425	13.9842	13.4844		14.7001	12.7745	14.1196	14.9042	14.5661	13.8693	14.1393	14.1975	14.5118	12.4095	14.0802	14.7316	13.3737	14.4521	14.108	13.6954	13.8391	14.3921			14.179		13.5253	14.2304	14.3388	13.555	13.3025	13.9347	14.31	13.3146	12.6707	12.8976	14.8413	14.3398	12.1005	13.8181		13.5229	14.3263
AT3G50820	AT3G50820.1	24.2314	24.0657	24.159	23.6535	24.0267	23.9959	23.9638	24.0954	23.9621	23.6599	24.0647	24.0432	23.8566	23.81	23.9479	23.8299	23.8484	24.367	23.9896	24.1332	24.194	24.126	24.0694	23.8321	23.9718	23.9793	24.0969	23.7178	24.0781	24.1352	23.7401	24.0779	24.0115	23.9911	24.0729	24.1113	23.8733	24.1997	23.9959	23.9271	24.1675	24.2051	23.9475	24.2257	23.9869	24.0162	23.8641	23.8042	23.8465	24.2375	24.0186	23.831	23.9265	23.9	24.1424	23.6052	24.0621	23.9224	23.8503	23.8533	24.1187	24.0875	23.7343	23.72	23.7709	23.9386	23.9048	23.724	23.7984	24.1141	23.6242	23.9067	23.8791	23.7219	23.7767	23.9625	23.822	24.0174	23.7749	23.9417	24.1968	23.7877	23.9533	24.0072	23.7239	23.7355	23.8554	23.9596	23.7205	24.2003	24.0547	23.8353	23.7694	23.7003	23.8923	24.1357	24.1609	23.7486	23.8355	23.4861	23.6847	23.7486	23.6778	23.8287	23.5322	23.6533	23.7876	23.875	23.6695	23.8651	23.8017	23.8906	23.923	23.5727	24.0182	23.8226	23.7448	23.8995	23.8421	23.707	23.6902	23.624	23.8323	23.8934	23.8138	23.6264	23.7312	23.9472	23.8182	23.6647	23.7565	23.757	23.9332	23.8234	23.5771	23.8498	23.8557	23.7046	23.6858	23.8116	23.7732	23.7464	23.8702	23.8306	23.8124	24.0242	23.7858	23.7722	23.8074	23.8157	23.9196	23.6484	23.8759	23.854	24.0259	23.7661	23.9796	23.6149	23.7555	24.0596	23.7164	23.8861	23.8569	23.8315	23.9385	23.8516	23.8087	23.8798	23.6013	23.7511	23.9862	23.8697	23.6745	24.0038	23.9593	23.5264	23.7898	23.7611	23.9171	23.9106	24.0742	23.8183	23.829	24.0151	24.1223	23.9221	23.9701	23.8535	23.8343	23.8974	23.7732	23.4475	23.6911	23.8648	24.0193	23.5618	23.6895	23.6082	23.6332	23.8094	23.6896	23.6781	23.5603	23.6319	23.5948	23.543	23.5537	23.7199	23.5087	23.6707	23.7647	23.63	23.7446	23.4675	23.4848	23.7135	23.7354	23.8765	23.9353	23.6572	23.5264	23.9791	23.5527	23.7724	23.4843	23.6565	23.9258	23.6122	23.6847	23.7117	23.8646	23.7655	23.9776	23.6889	23.7547	23.667	23.6909	23.6826	23.6224	24.0477	23.874	23.7957	23.6811	23.7874	23.8521	23.8755	23.9788	23.8446	23.8368	23.7354	23.9678	23.9755	23.6538	23.865	23.7287	23.8555	23.7173	23.6049	23.9385	23.7552	23.8114	23.6693	23.8658	23.7555	23.795	23.7652	23.6222	23.9356	23.7715	23.8293	23.4971	23.8688	23.8813	23.7028	23.9177	23.5882	23.7909	23.8922	23.9812	23.6264	23.8861	23.6919	23.718	23.9246	23.8058	23.6631	23.7523	23.8705	23.7826	24.0577	23.7676	23.5529	23.701	23.8928	24.0053	23.7358	23.8155	23.8157	24.0393	23.726	23.796	23.7743	23.6946	23.6786	23.9011	23.799	23.8214	23.837	23.7501	23.8464	24.0381	23.7265	23.6871	23.9776	23.5393	23.8842	23.7266	23.8784	23.8719	23.6291	23.5427	23.8201	23.8108	23.7811	23.769	23.9719	24.1293	24.0444	23.7756	23.7501	23.9274	23.8978
AT3G50890	AT3G50890.1				13.0738											13.6254									14.386																													8.54763			12.7644		13.2298		13.4934			12.5402									12.5483			14.2487	13.0594				10.7555			14.0459				14.3816	14.1482		4.26942				12.6978	14.5253	14.0492			11.741								10.2189					12.6443	10.8202							9.42828					10.5151						9.86017					8.54406										13.2796		12.9439		13.4686		13.5907						13.9735	13.4089			12.8071				8.34809	13.2773	14.1067		13.2145							13.1567	14.4768	10.0401	14.2127			10.4048	9.66049		13.9738	14.3093						9.40768											9.85219										14.8608	14.2515	12.7762					11.3193		13.9149		13.6353		12.502			11.6778	6.01984		14.2352		9.44675	13.7564																	7.66297							12.6281																													13.1077		11.9212			10.2917		11.3729	11.7086				10.279	13.7015		11.7586		11.7804		5.76168						6.50961			11.8458			0.361851				12.2331	12.0003					11.603	14.1348
AT3G50900	AT3G50900.1							-8.39342					-1.14894							0.140623																																1.1164																	-8.27962										0.20614																																																																2.09022							-8.07227																	-8.54542	-8.78748												-8.88948												-5.66031		0.395492													-1.18756		0.762576				1.16341	1.58272						-7.90119								-6.24808								0.350097			0.00276077											0.808344																	0						-0.0755511	1.15828			-0.393309								-0.509367	1.81761																																	2.37072											3.24919
AT3G50930	AT3G50930.1	12.5621	14.733	13.8981	16.5304	13.8401	13.9607	15.8236	12.9287	13.197	13.9426	12.139	14.9459	14.5213	13.9314	13.0091		13.2904	12.4794	12.1179	12.7381	13.0407	12.9276	13.1408	13.6941	11.7023	14.414	14.37	13.7591	13.0889	11.5601		12.2188	14.6377	12.9839	13.7057	13.5952	13.1656	12.9661	12.2356	13.9268	12.7639	12.4947	13.4158	12.4247	13.4755	12.9118	13.3109	14.5195	13.346	11.825	13.568	11.7649	12.5992	12.0826	10.4181	14.8042	12.2315	12.7982	13.4199	11.4902	13.4277	0.312057	11.9286	13.3431	14.0391	13.3619	11.0635	12.5075	12.9086		12.9745	11.8628	11.405	13.4061	12.9706	12.7529	12.3665	11.9035	14.1869	12.9646	11.439	11.7842	11.7561	12.1783	15.1522	12.1984	14.868	13.5303	13.0736	11.5725	10.6125	12.4595	12.3575	13.0283	13.3089	9.42392	10.3731	12.2174		12.167	11.4772	12.1787	12.0633	11.7508	11.9569	12.0382	12.0775	11.0122	11.7829	10.6733	11.1698	11.9361	12.4388	10.6098	11.2157	12.1596	12.8205	12.6742	12.5988	12.9969	10.7979	12.0208	12.7588	12.1168	10.9332	12.5459	14.5547	10.4295	12.1241	12.3861	12.6509	12.2669	13.0474	11.3196	11.9138	11.7541	9.67733	11.1899	12.2695	11.6787	12.9114	12.2519	11.437	13.8346	12.3615	11.2476	12.7336	13.7998	10.0678	10.6728	13.1539	13.8388	12.0198	11.2832	12.1006	11.0739	11.2512	12.6015	12.3622	12.0503	12.944	11.6897	13.3858	10.7504	13.6625	12.5251	14.218	12.656	13.3597	12.419	11.9326	13.2115	12.4722	12.297	12.2332	13.1364	14.7419	11.4885	12.0388	12.7866	13.1591	12.0474	13.0287	12.1061	11.7695	11.6747	12.2333	11.3918	9.8173	13.2395	11.8787	12.8967	13.9299	13.6012	13.7892	14.5521	13.4561	14.6834	13.3203	13.6817	12.2823	14.2893	12.4247	13.5538	11.9764	12.8234	13.8809	14.1197	14.2937	12.5264	14.628	13.463	14.8197	14.4121	14.1419	12.674	14.6782	14.302	14.2353	13.3756	14.6391	13.0263	12.8617	14.6451	15.199	12.7245	15.0922	14.4505	12.9084	14.6027	13.8201	12.8606	13.4153	12.2636	14.0291	14.7352	15.1328	12.2442	11.6254	12.5763	11.3773	12.9672	12.8326	12.2665	11.2485	11.7678	11.9716	11.6141	12.8554	11.967		12.1267	12.9367	12.452	12.1957		11.5243	11.6468	12.0949	12.1708	9.68549	11.9118	12.0657	12.4974	12.0273	12.2657	12.5933	12.3328	12.8313	12.2853	12.2466	12.4804	11.7662	13.2494	12.214	11.5342	12.664	11.3755	10.9047	13.1335	8.53468	12.6022	13.2554	11.4895	11.8012	13.0985	12.8752	13.2699	13.5213	12.0645	13.4996	13.4199	11.0751	12.042	13.6839	13.4718	12.9038	12.7345	11.1767	13.0329	11.2669	13.7341	13.3487	12.4427	12.2135	12.6954	12.3696	12.9524	12.989	11.3994	13.6142	13.759	12.3475	11.7701	11.8581	11.1128	12.0923	13.377	11.107	13.4691	13.8304	13.2632	12.1317	14.226	14.3942	13.1241	13.2471		13.1196	13.0191	11.9154	12.402
AT3G50950	AT3G50950.1;AT3G50950.2	12.4231	12.0674		14.3562	13.5019	13.2632		14.3493	14.2145	13.6144	13.2795	15.4276	13.92	13.6982	13.1405	13.7722	13.6022	14.4107	13.6333		14.6838	12.7462	13.0339	13.3021	13.7365	13.861	13.9899	13.9629	13.0711	13.3555	13.6482	13.0905	13.4825	14.2081	14.2403	8.04025	13.5635	14.3494	13.239	12.3329	12.4521	12.2477	12.9788	13.2953	13.4754	13.5421	13.6685	14.142	13.5503	14.1527	13.7722	14.7277	14.3288	14.9335	14.3985	14.7425	14.3535	14.6581	13.7887	13.969	13.0061	15.1808	14.4984	11.6929	13.8695	14.0282	14.3081	15.0761	15.075	14.7008	14.9453	14.3074	14.8474	14.9827	13.8115	14.2292	14.4329	14.3387	14.8569	14.2448	14.5831	14.4616	14.0068	14.7866	14.3575	13.7978	14.8635	14.8131	14.7803	13.6851	14.7915	14.5684	14.2596	14.2832	14.7744	14.1141	13.635	13.2035	0.309445	13.026	13.2973		13.477	14.218	11.0623		11.6533		12.9078	13.0627	13.8947	13.3113	12.4358	11.6015	11.9652	11.9362	12.8143	15.632	13.451	13.6115	10.1775	13.5773		13.2412	12.3813	13.1828	14.7422	8.71732	13.6274	12.7513	13.5628	12.9452	12.4152		13.7527	12.9652		12.885	14.8312	13.8484	14.4471	13.5872	13.456	13.9256	13.9816	14.1556	13.3921	13.5862	13.6905	13.45		13.5937	13.4354	13.1975	13.3296	14.1809	14.2156	12.8894	14.0539	14.6971	13.7378	15.5673	12.5889	12.9453	14.5471	13.7708	14.1451	13.6657	15.2547	14.2105	14.2318	13.5332	13.7677	14.3986	12.9755	13.5317	13.4964	13.5678	14.5146	13.9786	13.8129		13.6639	13.2547	13.1398	14.7341	14.2171	14.4112	13.0113	13.9354	13.1836	14.4386	14.3434	13.7894	12.8876	14.1069	13.3042	14.4777	13.301	13.4604	14.3717	13.2032	14.0422	12.8177	14.1045	13.8281	13.7653	14.1999	15.2166	13.8554	13.6926	13.335	14.031	14.1658	13.7743	12.7798	13.2386	13.8011	12.0039	14.1901	14.4274	13.2521	13.522	12.3136	13.911	13.648	13.919	11.9878	13.4991	13.8864	13.7398	13.9826	14.2194	13.8412	13.961	14.6172	13.6096	12.1862	13.0653	12.5557	12.3848	13.8503	11.6857	12.9232	12.2716	13.2166	13.4616	12.6304	13.8262	12.0368	10.2582	12.8254	11.7461	13.3677	10.4326	12.8446	10.7558	13.3705	12.7789	11.0689	13.2674	13.1356	13.1793	13.2185	12.9245	11.7361	11.8795	12.6259	12.7028	13.3199	9.76261	11.3674	12.9013	13.2482	12.0676	13.1922	12.8652	13.7752	12.2516	12.4057	12.4821	12.235	12.7504	13.1796	13.7142	13.4327	13.3893	13.6344	14.1925	13.479	12.607	13.4335	13.4367	12.2302	12.2788	13.2111	10.5605	12.7531	13.4426	13.7687	12.4424	13.1176	12.8591	13.1351	12.1898	13.166	13.8039	13.432	13.3859	13.0022	12.9859	13.3417	14.2092	11.5775	14.3629	13.8342	12.8694	13.4517	12.6779	13.7969	13.2922	13.1682	13.6654	11.9337	13.4891	13.8765	13.483		13.3717	13.907	13.0412	12.5647
AT3G51000	AT3G51000.1	15.608	15.0429	15.9137	16.5524	14.9283	14.7727	15.8892	15.2418	15.2727	16.2576	14.8912	15.4621	16.271	15.6961	15.336	14.0804	15.6916	14.236	15.7638	16.4447	16.1828	15.9345	13.9874	15.6272	15.5799	15.8099	15.5643	14.5324	16.4929	16.2987	3.61055	15.2561	15.6044	14.9504	14.918	15.1862	14.6985	14.4767	16.0089	15.4242	15.2086	15.8657	15.3812	15.4892	15.8068	15.0458	15.1416	15.7112	15.2094	15.0532	15.691	14.9527	14.9151	13.4265	14.5349	14.5109	15.6994	14.683	14.5402	14.543	15.6501	14.1191	14.0206	14.3325	14.7643	15.2918	14.9038	13.8937	13.9706	14.7934	13.9106	14.6326	15.0491	14.5559	14.8633	13.9306	15.3517	15.4083	15.4231	14.9449	15.137	14.214	13.7427	12.8418	14.448	14.5337	15.2391	15.2508	13.7126	15.0918	14.3348	14.3649	13.6191	14.5834	13.6843	14.9226	15.1309	15.7283	14.6436	14.782	15.4368	14.9369	15.0527	14.8563	14.4403	14.6375	15.3131	15.3389	14.8914	14.8843	15.3135	15.1065	15.7085	14.3618	14.706	14.7202	15.0001	15.4664	14.6795	15.5151	15.4209	14.3212	15.9465	14.4553	14.6358	15.3833	15.6788	13.6304	14.9334	13.1961	15.6806	15.2236	15.9987	15.2498	14.3632	15.2983	14.568	15.1252	13.558	13.3909	13.364	15.7	14.9539	15.384	15.0805	15.03	15.1379	14.8776	13.5939	13.7754	14.1421	15.1038	15.1075	15.3344	14.5458	14.3998	13.8014	14.6106	14.8771	13.4436	14.6203	14.5221	15.0641	14.6553	15.8001	15.148	15.7862	15.1801	15.2304	15.1251	14.9441	15.5239	14.8161	14.7446	14.9566	14.7917	15.8485	14.6532	15.4268	15.1437	15.2846	14.5681	15.3115	15.1861	14.7505	14.0787	14.7617	14.0647	15.2744	15.2376	14.4101	13.9351	12.537	14.9217	14.5697	14.9438	14.5408	15.4701	11.8625	14.604	14.8718	14.7223	13.8507	14.7834	12.7938	14.6927	14.3526	14.2094	15.7406	13.7264	15.5241	15.6103	14.8869	13.6152	9.47256	14.1102	14.8863	14.7264	14.2991	15.5886	14.4265	14.8753	5.46782	15.4975	13.8047	14.3881	14.6702	14.3854	14.4755	13.8583	15.0099	14.3043	14.9263	13.7015	14.9599	14.9857	14.4294	14.3908	13.1941	13.6606	13.4246	14.3346	13.136	13.6741	9.202	13.918	14.3552	14.4527	14.564	12.6029	11.527	11.6282	14.5626	14.3097	13.3524	14.2537	14.098	12.4588	12.2187	14.2625	12.921	14.2624	14.2432	13.7942	14.6966	15.052	13.9617	13.6044	14.3796	14.9887	13.9559	14.7271	14.2643	13.6851	14.9919	1.16142	13.5457	14.7451	13.7137	14.7506	14.1389	14.4071	13.8671	14.4322	13.5896	14.0389	13.3793	13.5067	13.6265	13.6559	12.6281	13.4689	11.5158	13.9867	12.4792	13.0789	13.7313	14.1256	14.5345	12.4541	13.5798	14.0735	14.4379	13.8794	13.6996	14.2114	12.5682	11.3952	13.8827	12.7411	13.7859	12.0657	16.293	13.6714	11.8309	13.7303	14.5023	14.0063	12.9256	12.4344	13.5234	13.2443	13.1887	13.0781	14.646	13.0001	14.6664	2.69672	13.2742	13.9836	11.8036	13.5318
AT3G51010	AT3G51010.1	9.03836		10.095	7.32425			11.7816		10.3996	11.0106		10.0857	9.79093	9.48882	7.72806				11.3097		9.28962	9.98622			9.77016	11.7743	11.5961			8.95402					10.5681	9.53171	4.75823	12.6024		10.8208	11.8642	11.5155						11.5061	12.1961	10.4728	12.4214	8.82904	11.7758	8.10921	11.6062	9.37572	10.4205	10.3162	12.7932	12.3197	12.6195	11.0457	11.0408	11.1103	10.4705	11.7644	12.0274			10.0679	7.87223	11.3102	8.9432	10.4062	11.9854	12.8713	9.21172	11.2945	10.6031	12.635	10.3744	10.6043	11.6257		10.6586		8.53571	8.79861	11.5003	12.9035	10.9331	12.5834	11.2406	12.742	9.17643	8.42518	9.98854	10.0441		12.2296		10.8683	12.2087	11.7244					10.7937	11.2289	11.9035				10.8198	11.9659	11.0874	12.2513		10.8477	10.092			10.5549	10.5477	10.3666	10.0014		11.5326		10.314		10.0216	8.87346	10.9512	11.0481	9.35397	10.1338	10.7257	10.2552		9.43057	10.0026	11.1841	12.4444	11.637	11.736	13.1829	12.0678	10.4565	9.03109	11.8505	12.0996	11.3232	12.7858	11.7717	10.5599	10.6067	11.0517	10.6251	10.6818	12.8533	11.0175	11.5241		12.0526	10.9732	11.2447	12.0995	11.4811	12.4609	12.1907	10.5776	11.7767	12.0331	11.4576	11.2089	10.2362	12.5735	10.4871	11.556	12.2248	11.0348	11.3415	11.9685	12.1843	12.6997	10.8243	11.5885	13.0664	12.2042		8.45856	10.6898		9.10873	9.38633	10.1829	9.91499	10.4584		8.16934				8.41146		10.8059	7.89363	10.5545	10.8683	9.84324	10.6362	4.74255			8.64741		9.64818	11.2983		10.654	10.8344	9.43242	8.64525	10.6633	12.0895	9.36284			8.99424		7.80625	9.75899	8.84319	7.85363	10.9998	10.796			9.4867	11.8748				10.2009	10.704		11.1233	9.12402				11.4394										11.7558	9.82358			11.747	9.29575	9.6632	11.6432				11.5211			10.7586	11.9517		11.588		10.1157	11.8667		12.8538	11.4769	12.5364	12.2853	11.3161	11.7964	12.1923	11.3631	10.6594	8.68002	12.1288	10.7915	2.2464		12.6428		11.7904	10.2346	12.0975	10.9807	11.7978	11.2091	11.6938	12.489	8.81378	10.4338	11.0227	9.74201	11.8933	9.8189		12.6855	11.6626	10.7076	10.1727	11.4513	12.2617	12.438	12.0491	11.9347	12.4066	10.0005		12.7321	11.9603	10.3037	10.8999
AT3G51050	AT3G51050.1	13.0921	12.9231	13.4118	13.4499	12.6408	13.3155	12.8328	13.1169	13.3258	13.0653	13.3309	12.8642	13.4224	13.2706	13.4062	13.5173	13.7078	13.7061	13.1268	13.3345	13.2869	13.0294	13.1459	13.6429	12.8655	13.211	13.3375	13.3494	12.9172	13.3413	13.5437	12.8876	13.1395	13.7451	13.3959	12.9401	13.2393	13.4996	12.9365	13.1875	12.9169	13.1077	13.3294	13.2052	13.3575	12.9658	13.2594	13.5257	13.2957	13.6714	13.4252	13.0103	13.6502	13.8007	13.7428	13.9244	13.8421	13.3411	13.5548	13.7444	13.1581	13.7046	13.6869	13.5975	13.3066	13.7414	13.6622	14.4362	13.9111	14.2287	13.886	13.3366	13.7523	13.4765	13.4044	13.8198	13.6363	13.7962	13.8603	13.4282	13.0873	14.0334	12.8833	13.681	13.6738	13.331	13.8989	14.148	13.4192	13.495	13.6078	13.3374	13.6147	12.8722	14.1373	13.482	13.2781	12.7878	13.266	12.342	13.2712	12.964	13.2802	12.8163	13.2388	13.3784	12.9271	13.1132	13.2121	13.4065	12.8319	13.5679	13.4427	13.607	12.6577	12.8891	13.3518	13.7131	13.0906	12.9136	12.9396	13.7187	13.4839	12.6579	13.1347	13.067	13.1625	13.0613	13.0917	13.6932	12.7833	12.3407	12.9787	12.9632	13.2159	13.1416	13.6569	13.1116	13.5979	13.938	13.5132	12.9288	13.1216	12.903	13.0428	13.3968	13.2248	13.0801	13.3024	13.9953	13.6013	13.092	13.4128	13.3579	13.0851	13.6971	13.2715	13.8532	13.0027	13.6641	13.2612	13.4855	13.1278	13.1865	13.3521	13.2361	13.2783	13.5145	13.3783	13.28	13.1126	12.8065	13.6668	13.4139	13.0681	13.6917	13.542	13.2616	12.5287	13.4811	13.5024	13.7033	13.3326	13.3145	12.7256	13.2077	13.014	14.0796	13.4514	13.1474	13.5188	14.5281	13.5009	13.4305	12.5206	13.1964	13.4071	13.0944	13.0208	13.1359	13.2719	13.1158	13.1215	13.3877	14.0442	13.7684	13.7471	13.2916	13.3782	12.8852	12.9889	12.6628	13.323	14.1107	14.2213	13.3386	12.8613	13.0999	12.682	12.8692	14.4512	13.0451	14.3044	12.0449	14.4489	12.8647	13.0207	13.3201	13.0533	13.2933	12.6636	13.3764	13.1613	13.0745	13.2696	14.1904	12.7908	12.7827	12.9021	12.9968	13.0748	12.7875	13.0659	12.8315	13.555	13.3079	13.201	13.0018	12.9946	13.1741	12.4843	13.6887	12.9007	13.0973	12.781	13.9328	12.7965	13.4643	13.5874	13.1044	13.5271	13.088	13.2626	12.7316	12.9553	12.845	13.1862	13.4903	12.7579	12.7364	13.5173	13.3525	13.0123	12.9897	12.9002	13.6171	13.4751	13.1734	12.9105	13.1365	13.2475	13.11	12.9605	13.1999	12.8503	13.0644	13.6742	13.583	13.2972	12.5719	12.745	12.5745	12.8413	12.7289	12.5562	12.6831	12.4838	12.9996	12.9396	12.5589	13.0005	13.1932	12.6251	12.9215	13.0374	13.0042	12.7598	13.5584	12.8846	13.0185	12.4674	13.2482	12.4026	12.8922	12.6775	12.4822	12.9385	12.6599	12.4761	13.0612	12.6308	13.1306	12.8579	13.0223	12.7512	12.7106	13.224	12.9826	12.8423	12.9488	13.084	12.3012
AT3G51080	AT3G51080.1	10.966	10.6639	12.6844	12.83		9.16972	10.109	10.6286	11.3381	12.3764	11.9218	12.9115	9.0866	12.0816	13.4744	13.9192	13.8663	12.5975	11.0984	13.4441	14.0933	13.961	0.0751528	15.0023	12.6165	11.708	9.78415	12.1718	12.4827		12.9685	11.9006	13.075	9.93287	12.3431	13.9239	11.5748	12.2273	11.0739	12.3204	12.6897	12.8626	12.5092	14.4272	13.6622	13.1757	9.34405	10.8354	12.3276	11.4056	10.7381	11.7744		12.9321	11.3894	10.7342	11.9513	9.85113	11.3647	11.892	12.3955	12.2124	9.84287	11.9736	12.7739	10.7565	11.1971	10.7592		12.1632	12.08	10.9685	10.2556	11.1517	13.087	12.5481	12.8405	8.93997	12.5548	11.8883	11.4835	5.18041	12.885	-0.0755927	12.595	10.8585	12.1784	10.903	12.8058	11.3041	12.4779	11.7041	12.1262	11.9207	11.698	13.2293	12.1416	11.6153	1.27917	13.1029	10.6946	11.7259	11.4185		14.5036	11.2055	11.2895	13.8371	11.6476	11.0193	11.7501	12.7245	11.7672	11.878	11.7773	12.521	12.1719	12.257	13.0756	11.1957	10.9373	9.15627	13.042	11.4981	12.72	12.9121	12.6766	12.6574	13.0761	13.976	13.406	13.9189	13.1526	10.6103	12.3453	10.3001	13.4803	11.897	12.0769	11.162	12.3923	11.7029		10.7928	12.1666	10.2287	10.7458	9.96141	11.5679	13.337	11.6442	12.3441	9.78944	11.8766	11.4093	12.1656		13.4075	11.6316	12.5544	11.4012	10.9757		10.4122	10.175	10.923		12.3459				6.12861	11.8246	12.9565	12.4531	12.7859		12.5887	10.425	12.9256	12.4832	11.4304	11.1376		12.0663	11.2363	10.5601	12.639	13.0167	9.61488	12.294		11.488	12.5546		12.0629		10.9952	12.8579	10.9187	9.66655	10.6473	12.4639	12.5509	14.7277	12.7282	12.6473	11.3616			9.93172	10.9139	12.3897	14.1158	13.974	12.4658	11.4743	12.3419			12.4393	9.8726	13.1487	10.6317	12.7703	12.6322	13.9412	11.893	10.0512	12.3521	13.1646	12.8631	13.442	10.6689	12.252	12.6385	12.5928	11.0722	11.1313	12.3167	10.6622	12.7539	10.7847	10.9347				11.3261		10.8376	12.7983		12.4312		10.6724	12.6484		11.566	13.2636	14.1844	11.717		10.3295			10.899			12.8385	10.6251	14.3732	12.1661	12.629	11.2602	13.8803	12.7347		12.3851			10.9622		9.74438	11.9762	11.3681	9.44566	13.2778	-0.0767556		11.9975	11.0366	3.69688	12.7027	11.5225	14.1571	11.9116	11.9578	13.0635	11.1446	12.0999	8.14908	13.9561	13.077	12.1433	10.0373	11.3704	12.709	13.1711	11.8592	12.7976	10.1181	10.9764	14.087	11.9507	15.1683		12.2966	13.4817	11.7078	13.3983	8.2778		10.7468	11.0765	12.4975	13.2838	11.3215	13.4165		11.4246	13.4133	11.9324
AT3G51100	AT3G51100.1;AT3G51100.2	8.49753									11.5318		10.1243		9.64241	10.1623		11.3928		12.6233		11.4907	10.7033	10.252	12.0628	9.12909	7.2931	11.7136		11.5236	11.646	9.67518		6.25863	10.882		10.5106				11.7084	11.0694						10.1868	11.5271	9.87471		11.507					11.6684	10.7594			10.8853				11.1314				10.9184							10.7471			11.7859	11.7351	11.4328	10.8107				11.184		9.2148	10.0972												11.148		9.87966			10.3475		10.626	11.252			10.6344	11.5378		1.77454			10.0394	10.0422		10.9102	7.75462		12.0441	11.1456							10.5557			9.90817						10.8904				7.2845	7.36628	6.32859	7.8623	9.12555	11.1866	11.3169	10.6032		8.7874	8.96142	12.1322	11.2976		6.63373		12.5424	11.2108		7.72883	8.50799			10.8403	8.53784				11.8145	9.21923		9.05808		11.6749	11.5649	11.849						8.23473		0.227449	10.0824		11.0591	10.9596											10.815																						8.89978					9.80618									11.0448	11.0887				11.1465	11.6706	10.9586	10.6574		11.3431				11.0327		8.78369	10.3211				7.96152	11.4244					9.80177		11.1419	11.2972	10.776	11.255	10.1758	11.4846		11.6598			11.4477			11.0096	11.6419		11.1027	10.4965					10.1839			10.7701		9.92919				7.47278		9.20337			11.0725			10.6931						10.9347		10.4122						9.49587			10.2843		10.4015		8.99923			10.9132
AT3G51140	AT3G51140.1;AT3G51140.2	16.3788	16.1163	16.0741	16.166	16.8224	16.7332	16.4559	16.1753	16.423	16.3308	16.234	16.4218	15.8883	15.9962	16.6639	16.3116	16.1797	16.27	14.8814	16.6924	16.6024	16.1682	16.4695	15.9753	16.5276	15.7865	15.5483	15.9805	15.7915	16.1387	16.0405	16.2986	16.8904	15.9997	16.0289	16.7316	15.7406	16.7083	16.3866	16.633	16.6414	16.3247	16.6389	16.6995	16.1849	16.752	15.8306	16.4252	16.8798	16.0412	17.2304	16.3147	16.6274	16.513	16.4849	16.3617	16.0977	16.6954	16.6904	16.766	16.4119	16.2407	16.225	16.0731	16.6174	16.3645	15.4192	15.7405	15.9061	15.6039	15.8801	16.6243	16.4343	16.0263	16.4049	16.1717	15.6797	15.6811	15.7603	16.4467	16.7438	15.986	16.7171	15.8709	15.9611	15.9575	16.1719	16.2843	15.3182	16.2577	15.8634	16.8409	17.1451	16.9389	15.9811	16.9627	15.9515	16.6292	16.073	16.4973	16.4711	16.5679	16.3438	16.607	16.5389	16.3261	16.1075	16.4373	16.0178	16.272	16.495	16.2484	16.0749	16.137	16.2289	16.1221	16.4477	16.3201	16.0772	16.258	16.3822	16.422	16.3404	16.2155	16.6407	16.3559	16.7199	16.2018	16.4403	16.2568	16.0975	16.5761	16.4476	16.3541	16.3824	16.2934	15.8295	16.0379	15.9878	16.4139	16.4334	16.5041	15.9663	16.8186	16.5413	16.9328	16.6879	16.6538	16.5462	16.6482	16.7901	16.5833	16.6811	16.7163	16.8075	16.5118	16.0922	16.329	16.6095	16.9387	16.7016	16.9551	16.4753	16.5381	15.948	16.7682	16.5314	16.3727	16.6446	16.4871	16.5024	16.7293	16.4541	16.731	16.7398	16.6022	16.6301	16.7736	16.6834	16.6515	16.7356	16.728	16.6188	16.3988	16.8911	16.5544	16.6496	16.2756	16.7642	16.4523	16.7956	16.3729	16.062	16.3118	16.9836	16.089	16.1939	16.2299	16.2462	16.7983	16.0486	16.5266	15.8768	15.9397	16.1131	16.2617	15.7982	15.9105	16.0875	16.0761	15.6129	16.0926	16.1981	15.5831	15.7871	15.9509	16.9593	16.2925	17.0554	15.639	15.8583	16.281	15.8319	16.8014	15.6647	16.6733	16.6445	16.0169	16.117	15.9273	16.7306	15.7568	16.4995	16.1746	16.4428	15.7686	16.3707	16.7217	16.7033	17.3827	16.1465	16.7308	16.1573	15.5127	15.5004	16.2202	15.9927	16.1841	16.1807	16.205	16.2065	15.7102	16.4873	16.091	15.9594	16.3264	16.1015	16.1385	16.1763	16.5051	15.5825	16.1488	16.1073	15.9524	15.6416	15.5548	16.0613	15.7308	16.2225	16.0703	16.2726	16.0269	16.0954	16.4787	16.3921	15.2368	15.7049	16.2427	16.2819	16.1356	16.3594	16.323	15.6807	15.7859	15.5905	16.7057	16.5828	16.1402	16.5273	16.7367	16.5873	16.8717	16.6494	16.8549	16.6995	16.3576	16.5712	16.2344	15.7773	16.4818	16.601	16.2876	16.7621	16.8992	16.7425	16.3179	16.5257	16.7264	16.5338	16.8472	16.7335	16.6616	16.2555	16.9781	16.3565	16.255	16.6189	16.358	16.6003	16.4806	16.5315	16.5473	16.8751	16.7029	16.286	16.5931	16.376	16.5665	16.5277	16.7553	16.3321	16.7638
AT3G51160	AT3G51160.1	13.3871	14.1648	14.2363	14.6179	14.451	14.6697	14.0735	14.0508	14.3321	14.7038	14.7272	14.5608	14.2403	14.6026	14.6141	14.3772	14.7732	13.9231	14.3836	14.5289	14.4784	14.5278	14.7202	14.5421	14.1242	14.6056	14.7196	14.9739	14.0347	14.3645	14.6233	14.0053	14.4244	14.6039	14.2448	14.3692	14.4045	14.1875	14.4158	14.3086	14.2498	13.9321	14.7111	14.3793	14.0554	14.4888	14.6967	14.3114	14.6867	13.7098	14.3887	13.7786	14.3518	14.2728	14.18	14.27	14.2881	14.7169	14.5933	14.0668	14.4375	14.2399	14.4419	14.2199	14.5135	14.4515	14.2366	14.1824	13.9909	14.0827	14.5962	14.7336	14.5262	14.5176	14.6745	14.3841	14.3842	14.5505	14.4914	14.8017	14.9934	14.288	14.1379	13.8148	14.3084	14.162	14.0684	13.9728	13.7442	14.4157	14.0289	14.5646	14.1202	14.5155	14.4755	14.0918	14.1275	14.3288	14.2835	14.4443	14.1547	14.1597	14.3975	14.636	14.3083	14.4498	14.2891	14.3874	14.6084	14.6198	14.4893	14.5094	14.4283	14.4981	14.4302	14.5722	13.9823	14.6281	14.0455	14.5861	14.4915	14.2079	14.6619	14.0786	14.2659	14.8392	14.1087	14.5774	14.1879	14.0928	14.3791	14.5606	14.3621	14.4031	14.2504	14.4509	13.8711	14.3802	14.2061	14.5201	14.1319	14.5224	14.5146	14.123	14.2521	14.4622	14.2973	14.294	14.4972	14.4414	14.2052	14.6342	14.6164	13.8527	14.1245	14.3328	14.4694	14.6568	14.5752	14.0761	14.5532	14.8063	14.2848	14.1428	13.5558	14.3972	14.292	13.9652	14.825	14.582	14.3291	14.4811	14.2471	14.4636	14.5953	14.6279	14.8504	14.2779	14.1442	14.7341	14.4575	14.4605	14.1523	14.4228	14.1145	14.7638	14.2766	14.0687	13.7673	14.1947	14.164	13.3051	13.597	13.4295	13.0624	13.6201	13.9373	14.2114	13.4034	14.0435	13.6141	13.6619	13.5163	13.752	13.5661	13.5917	13.1541	13.8802	13.6721	13.8402	13.882	13.8581	13.9242	13.3603	13.5463	13.6027	13.899	13.9754	14.2679	13.2242	13.8642	14.0064	14.184	14.2002	13.6691	13.5705	13.8319	14.0512	13.1457	13.7131	13.8824	13.2071	13.5626	13.3147	13.6377	13.4649	13.3918	13.9567	14.2677	14.3576	14.285	14.0205	14.0604	13.7941	14.3485	14.3022	14.3161	14.037	14.3327	14.0461	14.3952	14.2912	14.1897	13.9593	14.4528	14.1717	13.8602	13.5469	14.1273	14.2612	14.4093	14.243	14.1913	14.1269	14.2568	14.0972	14.5314	14.4609	14.3435	14.1191	14.3639	14.034	13.6911	14.2824	14.3049	14.5687	14.4772	14.1985	14.2859	13.9022	14.3084	14.2749	14.3977	14.1678	13.8906	14.1481	13.9146	13.8662	14.2734	14.0248	14.2648	13.9463	14.2978	13.7925	13.6225	14.1697	13.927	14.5335	13.288	14.3403	13.7888	14.3909	14.1016	14.7146	13.9182	14.24	14.0957	14.0893	14.4645	14.1053	13.6588	14.0435	14.4084	14.305	14.2866	14.2073	14.2373	13.657	13.9098	13.6139	14.2941	13.9255	14.3508	14.1903	14.4048	14.4204	14.1357	14.387	13.8032	14.1767	14.072	13.9277
AT3G51240	AT3G51240.1	14.5509	14.5276	14.4539	14.1976	14.3837	15.0529	14.7393	14.7064	14.3767	14.8099	15.3259	14.8269	14.5712	14.4728	14.6527	15.4332	14.6192	14.7457	15.469	15.1097	15.4624	15.8372	14.9277	14.5868	14.7153	14.2044	14.435	14.1325	14.325	15.7453	15.7123	14.5761	14.492	15.0512	14.0527	14.1937	14.3363	13.9462	14.7437	14.6435	13.9308	14.0565	14.8951	14.2274	14.2984	14.4714	14.3047	14.4876	14.0968	14.5521	13.7504	14.3722	14.3689	14.941	13.7038	14.4933	14.2292	13.9116	14.8841	14.0372	14.2766	13.9551	14.5537	14.8466	13.3805	14.1544	13.8672	14.1438	14.4391	13.0513	14.2942	13.997	13.8797	14.1854	14.3217	14.3101	13.461	13.5825	14.295	13.9495	13.4978	13.9229	14.5221	14.0079	14.1691	14.2686	13.8097	14.2152	13.7495	13.5781	12.9597	15.218	14.5149	14.5558	13.9763	12.9077	14.9549	14.5911	14.9572	15.27	15.9403	14.9189	15.5425	14.7129	15.6531	15.3319	15.2391	15.0886	15.7064	14.985	15.3794	15.2798	14.7288	15.279	14.9422	15.0402	15.5571	15.1068	14.9857	15.3447	14.8934	15.4992	15.2008	14.6839	14.5404	14.6641	14.4303	14.6652	14.5782	14.4743	14.4623	15.3069	14.5998	14.5525	15.1348	14.2727	14.4988	14.6721	15.0446	14.6744	15.7227	15.2961	14.5028	14.4678	14.7159	14.0176	13.6972	14.466	14.2891	14.2277	14.1883	14.6737	13.9074	13.0133	14.3732	15.4211	13.9908	14.7133	13.8633	13.7155	14.5325	14.5154	13.5097	13.6912	14.4484	13.8737	14.5607	13.869	14.8664	14.0393	14.0081	13.6786	14.6696	13.834	14.1541	14.8782	14.4261	14.0118	12.9452	14.3447	13.4059	15.1989	14.1812	14.0566	13.8989	13.692	13.7291	13.8502	13.2863	14.4176	14.0784	14.272	13.9635	13.6044	13.5842	14.0848	14.0622	14.1528	14.3025	14.3796	14.47	13.6899	14.2865	14.6129	14.5272	14.0216	14.1477	13.5067	13.5042	13.7049	13.7835	12.9405	13.7947	14.0659	14.1097	14.5705	13.993	14.1234	14.3364	13.8276	13.9314	14.3931	14.3892	13.6957	14.128	13.6462	14.0419	13.7373	12.9665	13.7277	14.2083	13.1004	13.9956	13.9099	13.3722	13.9461	13.5462	14.8331	15.3245	14.6815	15.0335	15.8595	14.8647	15.2606	14.3327	14.5143	14.6441	14.5969	14.8709	14.9058	15.392	14.7404	14.3858	14.74	14.7221	15.6695	14.5098	13.8927	14.5252	14.8455	15.0236	14.9027	14.4202	15.238	14.0547	14.5747	14.9406	14.5084	15.2343	14.7337	15.3005	15.0176	14.5636	14.814	15.3337	14.8016	15.2753	14.6978	14.8539	14.8228	15.5626	15.2597	14.3904	14.4009	14.6948	14.4512	13.6233	14.6292	13.785	14.8236	14.8499	14.8446	15.1851	14.2871	14.9166	14.959	14.4403	14.7916	13.7172	14.7646	14.6699	14.1414	14.6166	14.8056	14.0315	13.7069	14.0418	13.926	14.8511	14.5265	13.6289	14.2245	14.6571	14.5832	14.9781	13.1863	14.5591	13.8457	14.3587	14.3955	14.1237	13.9386	14.2217	14.2299	13.7854	14.0156	13.6289	15.203	14.5106	13.8228	14.1313	13.5864
AT3G51250	AT3G51250.1;AT3G51250.2	12.8382	10.6163		14.1911	10.5511	14.3801	12.9571	13.7097	10.1749	14.157	13.991	14.0601	13.0841	10.0167	12.095	13.4819	12.0123			12.6892	12.5703	12.5889	13.3852	13.0157	12.0423	14.2092		12.8367	13.1781	13.7663	13.9273	12.9721	13.1094		14.5164	12.9178	11.567		13.2759	12.7747	13.1741	12.6739	12.0391		13.6168	10.9475	13.6639	10.8923	13.2968	14.572	13.2407	15.0909	13.3491	12.2828	12.0142	14.4052	13.8069	13.1748	13.3937	12.2984	13.0214	12.805	14.0332	13.7087	13.3521	14.0562	14.2577	13.8949	13.5381	13.6657	14.3056	13.4767	14.4243	13.7101	13.0315	12.0782	14.3992	14.0756	14.3682	12.8097	13.75	13.3546	13.9117	14.1634	14.5684	15.0891	13.4998	14.3214	13.8859	13.3889	13.9547	12.8736	11.5423	13.5438	13.1754	13.0381		14.115	2.53554	14.107	13.9325	13.2034	14.2716	13.369	12.7557	13.5722	13.0496	13.5026	13.683	13.7186	13.873	12.3959	12.7115	11.0981	13.2866	12.9924	13.74	13.4602	12.804	13.631	13.533	11.8902	12.6441	12.6645	13.7881	13.4934	13.3174	11.1116	13.2935	11.0787	13.6547	13.4256	13.342	13.5651	13.3205	13.2098		13.7926	13.5667	10.3429		12.6591	12.7349	14.1485	12.9498	13.2935	13.5812	13.5656	13.3346	12.2506	12.9442	13.7001	13.0314	13.5205	13.5005	12.9897	13.6076	11.4045	13.1563	12.8808	13.5715	13.5986	13.4917	12.9224	14.4862	13.2114	12.9495	12.4546	13.3594	14.0748	13.6765	12.7511	12.8897	13.225	13.3852	12.5103	13.3716	12.6208	13.7841	13.4041	13.4649	10.7026	13.1316	13.7315	13.2361	14.8429	12.6013	12.7698	12.459	13.5121	13.3035	14.2897	14.5861	14.037	13.3477	15.1601	15.0215	14.253	15.4531	13.7781	15.0338	14.0477	13.3925	15.1043	15.1374	13.7425	14.7482	15.2911	15.0858	15.1088	13.4752	14.9967	14.9031	13.5948	14.0688	14.3395	14.3415	14.1312	13.4207	14.4239	14.4419	12.9681	14.8693	13.7503	13.8094	13.3658	14.7514	15.4141	14.2705	13.6101	12.9229	14.4445	13.6491	15.063	14.8912	13.9784	14.4761	12.7837	11.873	12.6746	11.9596	11.8371	11.3865	12.3627		12.0994	12.5894	13.1705	13.4177	12.7182		12.8473	13.2224	10.7712	13.2057		12.9227	15.0172		11.8552		12.7817	13.0579	12.8049	13.5221	12.9933	10.9252		12.6633	12.2053	13.1943	12.6112	13.4698	13.2736	11.3496	10.2906	12.9858	12.5404	11.6256	13.4198	14.2622	11.583	11.3182	13.1161	12.7208	13.5796	11.5076	11.7278	13.4959	12.2579	13.7294	13.5813		13.3748		13.7751	13.527	13.9246	14.6148	13.8268	13.8627	12.0837	13.6092	12.9259	12.729	13.4314	13.262	12.6609	13.5363	14.1601	12.2405	10.5827	10.2944	13.7923		14.0646	12.3908	13.6897	12.2215	13.0327	13.5778	12.7168	10.2687	12.5925	12.5403	12.5908	13.1338	12.2998	13.29	12.0545	11.5854	13.7525
AT3G51260	AT3G51260.1	16.7314	16.9165	16.7429	16.6532	16.9017	16.7174	16.8526	16.4861	16.6752	16.7178	16.9044	16.6591	16.806	17.0427	16.8421	16.9275	16.9547	16.9097	16.8982	17.0464	17.0771	17.0565	17.1407	16.6635	16.7768	16.8172	17.0027	16.9489	16.873	17.0211	16.7831	17.0671	16.8707	16.818	16.8682	17.0976	16.5535	16.8113	17.0284	17.1453	17.0286	16.8869	17.1396	16.8794	16.6324	16.804	16.9078	16.8582	17.0673	17.2585	17.0911	17.3229	16.959	16.978	16.8667	17.0829	17.1252	17.2896	17.0608	16.6816	17.0795	16.8	17.3064	17.1602	17.1476	17.3325	17.3204	16.9715	16.8788	17.2545	17.1223	17.1565	17.4085	17.2886	17.0929	16.9977	17.3053	17.3075	17.1475	17.2135	17.1028	17.1861	16.9802	17.0649	17.343	17.2067	17.1166	17.3768	17.1597	17.202	17.1201	17.1853	17.0122	17.0424	17.3137	16.9059	17.2087	16.7904	16.8024	16.9038	16.59	16.7527	16.7324	16.7016	16.9119	16.7927	16.8182	16.7804	16.9325	16.9677	16.9021	17.0527	16.81	17.001	16.9453	16.8938	16.7488	16.7877	16.8592	16.9901	16.6667	16.9608	16.9693	16.8686	17.0008	16.9321	16.9786	16.9331	16.6838	16.8739	16.9125	16.8073	16.8221	16.8047	16.8351	16.8537	16.7062	16.5652	16.9252	17.0498	16.8976	16.8811	16.9628	17.0154	17.0909	17.1914	17.1649	16.9697	16.8721	16.6803	16.6633	16.9534	17.1201	16.8648	16.9537	16.7599	16.8882	16.9976	17.0702	16.6767	17.1696	17.186	16.9436	16.9841	17.493	16.8547	17.0013	16.8678	17.084	16.8832	16.9421	17.1469	16.886	16.9744	17.1993	16.903	16.9407	16.8747	16.9552	16.8786	16.8823	16.8682	17.0211	17.1595	17.211	17.1422	16.8847	16.996	16.9371	17.0693	16.6858	17.0894	17.391	17.3266	16.8992	17.2445	17.1332	17.4825	17.1764	17.013	17.1227	17.1593	17.0405	17.1948	17.0813	16.8569	17.088	17.1446	17.1719	17.1644	17.4968	16.9314	17.2588	17.4511	16.985	17.3249	17.0575	17.1565	16.9588	17.1748	17.1833	17.222	17.1537	17.0606	17.2086	16.9412	16.8915	17.402	17.193	17.3655	16.9574	16.8182	16.9464	17.2362	17.2641	17.1223	17.0095	16.7643	16.7197	17.0445	16.7281	16.7394	16.7053	16.5504	16.7116	17.0069	16.8405	16.9325	16.741	16.7902	17.1001	16.8579	16.7776	16.7069	16.8887	16.6608	16.6656	17.0024	16.9146	16.8503	16.9262	16.8528	16.872	16.7777	16.853	16.8784	16.7414	16.7738	16.8323	16.6958	16.9007	16.7002	16.7521	16.8599	17.0346	16.8159	16.8963	16.7465	16.9023	16.5913	16.9094	16.8906	16.6143	16.6926	16.6397	16.7202	16.7104	16.841	16.8656	16.7636	16.9432	16.8767	16.8661	16.815	16.7371	16.8737	16.8299	16.7606	16.8781	16.8685	16.9378	16.7559	17.0069	16.6796	16.8538	16.9754	16.7185	16.8469	17.0282	16.926	16.8875	16.8215	16.6231	17.0264	16.7302	17.2444	16.676	16.8365	16.6236	17.0237	17.0271	16.9299	16.8355	16.7979	17.0103	16.7149	16.8434	16.6817	16.667	16.7278	16.6519	16.7792
AT3G51310	AT3G51310.1	12.5483	12.5115	12.9265	12.7656	11.7848	12.4274	12.0847	12.3145	12.5968	12.3777	12.2238	12.3346	12.489	12.1172	12.0606	14.22	13.0358	12.7712	12.5788	12.3706	12.3473	14.5077	13.0926	12.7668	12.7423	12.6422	12.7062	13.1295	12.615	13.0376	12.7361	12.5341	12.3097	12.2584	12.7155	12.01	13.0598	13.2033	12.5402	13.1463	12.7555	12.2701	12.5222	11.7445	12.4405	12.3378	12.9309	13.7016	12.3095	12.3707	12.5851	10.9796	12.8903	11.2183	13.1137	13.2091	12.4104	12.6896	12.5467	13.0563	12.4248	12.6707	11.6924	12.2232	12.294	13.0316	11.9501	13.3306	10.6261	11.1453	11.0559	12.7465	12.2851	12.1214	12.3707	12.8852	12.7817	12.3397	12.243	11.8708	11.7784	11.5155	13.8702	12.4211	12.6787	12.125	12.1836	12.7723	11.6055	12.3616	12.0403	12.1809	11.8582	12.3342	12.2429	12.1993	11.91	12.4823	11.6963	11.1532	12.0295	12.269	11.9484	12.2277	13.0003	11.7935	12.097	12.34	11.9315	11.9173	11.3545	11.9272	12.4373	11.9394	11.973	12.0955	11.6106	11.6739	11.3675	12.0682	12.0724	12.3289	12.4977	12.3373	11.5544	11.9957	11.8216	3.73247	11.4385	11.8312	11.8219	11.144	12.0356	11.6395	12.0364	12.0317	12.0147	11.5056	11.0635	12.1564	11.5712	11.3518	12.2639	11.8438	11.8077	12.1911	12.2622	12.2682	12.6743	10.625	12.4615	11.7886	12.3798	12.2756	12.519	12.6453	11.6314	11.2482	11.47	11.5915	12.3017	12.4723	12.1115	12.0071	12.8706	12.2917	10.7269	11.5944	12.0345	12.2624	12.3781	12.5924	11.4653	11.691	11.9771	9.7182	11.9837	11.566	12.2832	11.9054	11.9363	11.909	12.2928	11.9275	11.7953	12.2654	11.0901	12.0299	8.5188	11.7733	12.4923	13.7001	11.8247	11.3073	12.7524	12.2857	11.7559	11.8811	11.7108	12.3877	11.6663	12.3638	11.9644	12.7071	12.2544	12.7715	11.8288	11.7321	13.4115	12.4732	12.2113	12.0229	11.4159	10.8378	12.115	12.2553	12.41	11.8694	12.8765	11.2341	16.9692	11.8111	13.3853	11.7069	10.2319	13.0832	13.3849	12.4972	12.4883	12.0193	11.9578	12.366	12.2895	12.8751	12.2724	12.6928	12.1782	11.9471	12.2841	12.1526	12.2647	11.5089	11.698	12.3808	9.20505	11.9872	12.0559	12.2648	11.9229	12.1937	11.86	11.9104	11.8634	12.3102	12.441	12.1704	11.8507	11.9769	13.2681	11.3427	12.1561	11.8657	11.9049	11.6053	11.8871	11.7551	12.0783	12.0508	11.974	11.9073	10.9679	12.0744	12.1122	12.1451	12.2548	13.1491	11.4562	11.4751	11.9362	12.1957	11.2809	12.2624	11.8205	12.186	11.8623	11.5956	11.9169	10.9152	11.1196	11.4534	11.8775	11.9773	10.7231	11.4633	11.0949	11.1279	11.7358	11.7722	12.13	11.8371	11.7101	11.3362	12.1812	11.2223	11.1497	10.2156	11.9656	13.1727	11.5052	11.7474	11.4321	12.7717	10.631	10.734	12.6097	11.445	11.8263	12.256	11.2362	12.1512	12.1794	10.7845	11.8463	11.6511	11.7949	11.4413	11.7766	11.2604	11.8285	11.4138	10.7703	10.5043
AT3G51330	AT3G51330.1;AT3G51330.2;AT3G51330.3	9.64743	7.48517		7.59227	7.86547		9.95161		9.96092				7.23213	5.77488						11.9022	11.6258	7.80285	7.24502	5.65676		8.21261	7.66302	10.5805	7.10045	7.22082			7.78361		7.05471	11.4594	11.1679	9.98344	10.4888	10.6195		8.69851	11.0579		10.4564		6.16449	4.2889	7.62854		7.07523		8.03176	-0.544375	9.80467	10.5572	11.6452	9.31163	11.561		11.2949		10.5437	9.84675	10.9625			7.94627			11.2671	11.7672			11.1321	12.2635	9.53686	10.4188	10.7693	7.86969					6.44233				9.10774	9.19854	10.4779		11.9238	11.9677	11.5311	10.1767		9.75392	-1.0208																		8.75546			10.6634				9.27154	10.254	9.31078	8.92379						9.01976											8.84734			10.3823	2.49897	-1.14514			11.8292			7.48106	-1.2285		10.5575		9.99902	6.50651			9.46435			12.2535		9.58869		7.34049		3.8787	7.96274		-2.10835	11.9536	1.48535	8.18051	9.17694	7.83624	-1.28245		8.93609	8.65622			-1.83461					9.66732		8.20803	9.8346		11.6649	10.1414	8.58865		11.6043		7.7663			10.5158		10.7473		11.9137		10.1013	10.3164				11.5725	10.2568		10.1444	9.45869		11.3295	9.73394		12.2805	10.2933		10.9887	10.837		10.2914		9.91665	8.71476	10.8524		9.05212				8.39602		9.36274	5.28762			5.4939					11.3041						8.41042						9.47254	8.86129		9.05025				8.33005			10.6206													7.81365	8.29167			-1.51477	8.67093	8.97786					8.76785		11.0241	8.93077	9.21609	12.0739	9.83452			9.02399	9.6382		11.0511		3.05675			9.58355	9.51634		10.3802		9.69423		10.3609	9.21426		10.1779			9.0614	10.3807
AT3G51420	AT3G51420.1	15.6543	15.5643	15.9073	16.0295	15.7864	15.875	15.7291	16.054	15.5908	15.7428	15.5873	15.9656	15.5634	16.0175	15.7235	15.3972	16.095	15.5882	15.6366	15.7137	15.7103	15.8045	15.5574	15.9272	15.5256	15.605	15.7822	15.8436	15.6316	15.8943	15.7549	15.4227	15.7736	15.7088	15.7641	15.8253	16.0205	15.7236	15.7785	15.6996	15.4652	15.5461	15.9828	15.7953	15.8403	15.9193	15.8142	15.7513	15.6618	15.9929	16.0438	15.8188	15.8584	16.0981	15.9718	15.6505	15.9644	15.6103	15.5658	15.6847	15.7347	15.9743	15.4971	15.7131	15.6525	15.8039	15.5437	15.9821	16.1288	15.9128	15.8183	15.4652	16.0807	15.7369	15.5168	15.4648	16.0555	15.8637	16.0059	15.705	15.9331	15.6714	15.6684	15.8485	15.5463	15.8456	16.0746	15.8127	16.0943	15.6695	15.6085	15.4767	15.367	15.7972	16.0437	16.1005	15.5091	15.4235	15.4377	15.2989	15.0948	15.5296	15.186	16.0026	14.9586	15.4919	15.2819	15.5488	14.9573	15.357	15.4447	15.6227	15.4676	15.3661	15.1433	15.2929	15.3878	15.5329	15.0913	15.1362	15.3895	15.1848	15.6274	15.4496	15.5318	15.297	15.7561	15.6692	15.3529	15.3468	15.2654	15.5099	15.4548	15.3963	15.0034	15.4493	15.5229	15.5214	15.2988	15.3206	15.2741	15.4487	15.2189	15.305	14.9726	15.2203	15.3299	15.2724	15.1203	15.3488	15.4645	15.2132	15.364	15.2158	15.4218	15.0922	15.3389	15.2913	15.3422	15.4155	15.3147	15.3812	15.5993	15.4733	14.9605	15.2093	15.2071	15.3652	15.3843	15.2698	15.2266	15.2709	15.161	15.4786	15.5735	15.1009	15.0758	15.2854	15.5324	15.0625	15.3316	15.0344	14.7005	15.4776	15.3928	15.1529	15.6203	15.3373	15.131	15.2189	14.9411	15.6404	15.7261	15.7609	15.7484	15.5538	15.7879	15.3957	15.5665	15.7854	15.7649	15.6608	15.5787	15.8332	15.6872	15.1428	15.777	15.9959	15.9304	15.7288	15.6815	15.246	15.7229	15.7907	15.9952	15.9456	15.5777	15.922	15.6346	16.0417	15.4763	15.5992	15.7187	15.5543	15.9438	15.9625	15.5914	15.6988	15.7629	15.6377	15.6731	15.9957	15.7611	15.5668	15.694	15.8452	15.7023	15.566	15.6624	15.6796	15.2857	15.5209	15.4046	15.566	15.7272	15.0472	15.4588	15.192	15.4983	15.5256	15.1127	15.2495	15.6352	15.3879	15.5011	15.6081	15.4255	15.5534	15.5505	15.5951	15.6417	15.5043	15.373	15.4508	15.4908	15.6016	15.3999	15.5041	15.669	15.7658	15.6929	15.5699	15.5543	15.5088	15.4631	15.6475	15.1161	15.5385	15.3384	15.3137	15.3585	15.2872	15.6956	15.5972	15.404	15.522	15.4342	15.4239	15.6942	15.6412	15.9452	15.7043	15.4224	15.6681	15.6359	15.5964	15.9583	15.6812	15.6008	15.5935	15.5536	15.421	15.8734	15.6896	15.8147	15.7826	15.738	15.7075	15.4991	15.5506	15.8389	15.5373	15.4012	15.6831	15.3439	15.4688	15.921	15.8572	15.6417	15.5746	15.5372	15.4965	15.5295	15.5791	15.5531	15.5579	15.8867	15.6287	15.2883	15.5507	15.7863	15.3968
AT3G51430	AT3G51430.1;AT3G51430.2	2.90105	-2.6685	-1.67048	3.42755			0.707329			7.05791		3.95204	6.74095	6.99125	-2.28846		-0.497296			7.98332	-0.844201	7.50835		-0.386649			2.02673	7.48686	0.877999	-0.933	-1.77059	-0.673006	8.02165	6.58169	-0.0551679	8.09004	-0.884494	7.33627	-0.321515	0.0884337	-5.2626	6.45563	-1.56698	-0.994139	0.784617	0.133162	-6.27642		0.167396	-6.30359			-6.23664	-6.02103		-6.39043	6.76446	-0.465024			0.0100495	-5.71262	-0.294515	-6.26293	-1.25683			-5.81135	-5.32107	-0.134302			-6.11305	-6.19092	-1.73107		-6.10929	-6.24631	-5.70301			2.65368	-6.22139	-5.80544	-6.28413	6.4837	-6.24161	-5.96274						0.0265106		-5.92346	-6.19865	-0.922323	-5.93011		-1.01578	-0.60595		4.71397			-1.40544		4.11036	-2.30178			-1.44638		-0.867738			-1.10352		6.91711						7.68232	4.68243						7.53063		-1.34456	3.95664			-1.40339			7.06282				0.0413381	6.40417		-1.04038		0.844453			3.70955		-1.86754	4.58324		-1.90648		-0.383853	-1.81237		2.88792		3.89901			0.460279		1.26663		1.72357		3.32463	1.55387		-1.45124			3.54162		0.335503		1.11753			-1.42664		0.953036	1.80346		2.69605		2.07628	2.25184		3.20806	2.14439	0.937798		3.31802	1.24014	1.81413	1.73268	2.32583	1.2412		2.10559	3.54638	2.91414		2.78209	1.54874	1.92653		2.83501	1.7926	2.73403	3.81279	2.21597	1.88517		1.84275			3.55499		1.0552	2.9306	1.44508	2.11698		4.38353	1.83382	2.37269	2.77511	3.52546		-0.781314		0.741913	1.69985		2.54625	1.17679		1.19462					1.64594	1.20634		-1.67853		0.407219		2.33469	2.85985								0.89272		2.11511	2.14321	1.11755	2.01302				1.63712	0.945807				2.4947			2.66599		3.01371			2.52472						4.44712	2.1145				2.98178	2.2717		3.6207			4.07402		1.58298			2.11395			2.92401		2.35614	1.46558		3.46233	3.91896			3.13092					1.19736	3.15855	2.76219
AT3G51440	AT3G51440.1	16.1181			16.3211						16.5511										15.7648		15.9015							16.4195									15.2214			15.8672									16.0327	16.3905	16.2356	16.5493		16.0952	16.1425			16.1311		16.2196	16.1824		16.4466	16.1776	16.3219					16.2773	16.2859	15.7535	14.3046	16.1682			15.7479	15.7398	16.449	16.2266	15.4169			15.8542	16.259				16.2635	15.9013			16.5032	15.8097		16.0135					16.5631		16.555	15.7501	16.7205				16.3686			16.5571	16.062	16.7824	16.3153		16.7884	15.3575	16.6947				16.8286	15.8652		15.596	15.9194	16.6843			16.4929			15.6803							14.9462		16.4669	15.3008	16.7466	16.3009	16.3291	16.4614	16.3203			16.4228			15.3199	16.2874	16.3805	16.6136	15.0988	16.066	16.3944					16.2006	15.8362		16.0119		16.1677	16.4405	16.5639	16.2102		15.6619		16.8388	16.1539	16.284	16.319	16.2372	16.3997	16.3464		15.9665		16.2442			15.8783		16.6312	16.7517	16.5107	16.5898	16.1276		16.2083	16.3573		16.7245	16.2159				9.55068	14.7381	15.7396		16.4673	16.197	16.2192		15.8701	16.5415	16.2407	16.5285	15.9538	15.7082	12.6419		16.3883	16.4274				16.3936		16.2045			16.3941	16.2986	16.2095	16.4596						15.9025		15.265												16.2749	15.6114		15.8715							14.9464		15.7768																	16.5572	16.7448	16.5535					15.2856								16.5019							16.4754				16.5894	16.0038			16.3001	16.6615	14.5277			16.5905		16.3914	16.5664		16.8391		15.6143	16.5687	16.452
AT3G51450	AT3G51450.1	12.9999	12.0681	10.9095	15.0435	11.5222	11.5004	10.7504	7.30284	11.1286	8.61147	12.9778	11.9677	12.6416	13.5767	13.2598	13.6092	14.3783	14.4079	14.2328	14.7341	14.6852	14.5403	14.401	14.1343	9.0333	13.8987	14.107	13.5675	13.8459	14.3912	15.3749	12.9055	14.3544	14.5778	13.2026	14.8907	13.9534	14.2408	13.8669	13.5087	12.7936	12.5451	13.6632	14.4934	13.05	13.847	12.9944	14.1831	13.5409	14.0307	15.046		13.0864	11.5775	15.0162	9.87912	14.3848	14.6686	13.5993	13.6399	13.6406	13.1348	13.2318	14.5307	14.3158	11.9832	14.5916	7.75688	12.5175	13.8596	13.0969	15.1075	13.8884	13.8313	14.6196	14.1339	13.931	14.0998	14.5657	14.3137	14.5705	13.6423	14.5886	12.0641	14.0772	13.1041	10.881	12.671	13.8192	14.9975	13.4264	15.5292	13.4198	13.2656	12.7601	12.5484	11.805	12.2982	12.3527	12.8842	14.1472	11.6416	13.067	13.3502	11.117	12.6538	13.3461	13.6339	13.0395	12.5219	12.8764	11.8692	13.2495	13.796	13.1603	12.7326	11.7368	14.6091	11.8272	12.1729	13.1985	12.3146	13.7067	12.3118	12.3082	12.7747	12.1021	13.8197	12.4992	14.5633	13.2406	13.3587	13.7176	12.71	13.3333	14.0013	13.9218	13.1738	13.2977	14.186	14.6939	9.67479	13.0553	13.3575	13.4836	13.3392	13.1446	12.6123	14.2869	11.4911	13.5969	12.5029	14.4574	12.9691	13.3766	14.5125		11.906	15.32	11.317	12.5317	12.5222		12.6657		13.3843	11.0137	12.5114	12.4063	14.7897		13.2976	11.7476	13.7168	11.5646	11.5898	11.9688	11.8214	13.5917	14.9122	13.8948	13.4365	11.5825	13.5487	12.2551	13.3732	12.2053	7.61629	15.6625	12.3177	11.7309		10.6541	13.7686	13.5518	11.2675	12.3913	13.0657	13.1102	12.9048	11.5361	12.3225	11.2057	13.0429	10.7173	12.835	12.667	11.236	12.2172	14.2735	12.2032	11.2733	12.6827	4.63546	10.7546	13.4603	11.7934	14.0652	12.2211	12.6442		13.6358		11.7498	11.295	13.0408	12.0878	11.2926	11.9869	9.99292	13.6461	12.896	13.0087	12.008		9.32409	10.956	10.5467	13.5318	13.0973	13.0139	12.927	13.3987	12.6522	13.8505	12.7742	11.951	13.0008	12.6234	13.2785	11.852	13.3469	12.0179	13.4622	12.5942	14.8322	11.9506	11.9968	12.5156	13.311	13.754	13.607	9.03355	13.5562	11.8536	9.11073	13.9864	13.8603	13.0157	11.9984	12.7996	12.8581	13.1993	13.565	13.8187	13.8845	13.2088	9.45969	13.3944	13.461	12.9551	12.9581	12.5939	10.7836	12.9116	13.3149	11.8379	10.7204	7.93586	11.9685	11.4658	12.2401	11.6809	11.0357	4.75746	12.0066	14.7243	13.2899	12.9702	11.6894	12.5051	13.0276	11.6211	12.9899	12.6638	12.4476	11.3869	11.579	11.2986	11.6301	12.3932	13.1369	13.2983	12.6004	11.3916	13.0839	13.785	13.1094	11.3342	11.0878	10.4184	14.1404	10.9582	12.7317	11.9344	14.7402	10.166	5.93429	12.438	12.5727	13.6795	11.9929
AT3G51460	AT3G51460.1	13.6238	13.831	13.5479	13.9397	13.7193	13.2664	13.9138	13.6752	13.3423	13.6067	13.155	14.5634	14.0797	13.9435	13.8407	14.5891	13.9555	13.9027	14.5318	13.6008	14.044	13.9803	13.191	14.0457	13.7517	13.7229	14.1343	14.052	13.4081	14.2173	14.0207	14.0098	13.6879	13.7388	13.5555	13.7935	14.1729	13.8847	13.4621	14.1506	13.8239	13.7593	13.5741	13.4779	13.2848	13.9223	14.0566	13.8129	13.9107	14.1378	13.7305	13.2555	13.6482	13.8918	13.623	13.576	13.5386	13.7492	13.5363	13.2187	13.8409	13.6702	13.6634	13.7195	13.7322	13.8423	14.0149	13.4269	13.2835	14.6631	13.8519	13.9841	13.6741	13.7488	14.3483	13.1993	13.7559	13.4983	13.4102	13.7201	13.8815	13.5082	13.512	14.0369	13.5893	14.1503	14.0805	13.762	14.0794	13.6415	14.014	12.9653	13.88	13.4991	14.0928	13.9558	13.4757	13.5016	14.0249	13.5514	13.0754	13.9315	13.4569	13.2459	13.6698	13.9608	13.8162	13.435	13.5283	13.5015	13.7229	13.9212	13.5315	13.1823	13.572	13.5316	13.7032	12.7938	13.8573	13.575	13.565	13.3942	13.8074	13.4591	13.5391	13.4028	14.1628	13.9915	13.9412	13.8555	13.6981	12.9874	13.8076	13.5804	13.5376	13.5569	13.9108	13.1405	13.4216	13.8882	13.276	13.5624	13.6208	13.6328	13.6379	13.4539	14.0548	13.5155	13.5409	12.4501	13.7129	13.6403	13.5457	13.5781	13.6042	13.4651	13.5353	13.383	13.6222	13.2125	13.6099	13.9847	13.9975	13.5549	14.4857	12.877	13.0549	13.4142	13.9182	13.7839	13.6313	13.9352	13.6771	13.6396	13.5659	13.8735	13.7686	13.5659	13.826	13.7619	13.4982	12.9704	13.2878	13.3974	13.7716	13.6704	13.88	13.697	13.7286	13.577	13.3879	13.5147	13.7403	13.5722	13.1763	13.3496	13.9335	14.3766	13.9662	13.4082	13.4225	13.7651	13.4265	13.7468	14.2118	13.8579	13.7949	13.6963	13.6637	14.1236	13.7807	13.8769	14.0635	14.2649	13.7227	13.2087	13.9729	13.6476	13.1227	13.6182	13.753	13.5613	13.435	13.4799	14.1671	13.6221	13.491	13.7384	13.8169	13.8794	13.1642	13.4267	13.3041	12.9403	14.1562	14.3391	13.2485	13.1227	13.5471	13.6706	13.7813	13.2123	13.341	13.4261	13.2697	13.1203	13.3746	13.2727	12.9865	12.871	13.921	13.6823	13.32	13.7686	13.3059	13.1356	13.6088	13.199	12.5393	13.5445	13.1455	13.2265	13.1511	13.3075	13.3471	13.7835	13.8956	13.3953	12.7497	14.1374	13.1054	13.5798	13.4546	13.4475	13.479	13.2388	13.2039	13.1987	13.4739	13.3422	13.5966	12.9817	13.9909	12.8635	13.4095	13.8115	13.9315	13.8282	13.6524	13.5195	13.8745	13.4041	13.5169	13.6527	13.1081	13.5748	13.6121	13.7906	13.6345	13.2951	12.7601	13.6052	13.7533	13.2063	13.6795	13.5886	13.1929	13.3588	13.7744	13.4815	13.8205	13.9079	13.6057	13.2448	13.6871	13.9274	13.2608	13.7783	13.2815	13.9108	13.4733	13.4793	13.8324	13.1502	13.7372	13.5285	13.704	13.6066	13.4664	13.8418	13.4713	13.8391
AT3G51510	AT3G51510.1	15.4734	15.3985	15.8399	15.6495	16.0475	16.3045	15.845	15.6519	15.7855	15.9275	15.1474	15.3406	14.7086	15.4228	15.4677	13.6692	16.1956	13.2267	16.3036	15.3039	15.8543	15.8891	16.3119	15.8197	16.1283	15.9171	15.9121	16.2963	15.271	15.1654	15.6138	15.3866	16.0061	15.0176	15.8001	16.3397	15.7845	15.5726	16.0118	15.6115	15.4987	15.1938	15.9859	15.8977	15.0695	16.1773	15.7997	15.932	15.5838	13.3762	16.0174	13.9972	15.9357	13.2485	16.284	13.651	16.3778	16.378	16.2202	13.2724	16.2267	14.4293	13.3353	14.2247	16.4616	14.3581	13.6714	12.8225	11.5759	10.7576	13.5276	16.3692	14.3833	14.0219	15.9535	16.31	14.064	14.0839	13.8716	16.1992	16.5782	13.8873	16.243	14.1807	13.5819	14.5173	14.3493	14.2047	13.0142	16.3779	13.95	14.0968	16.1218	15.9954	14.1646	16.1416	16.0381	16.2246	14.367	15.8487	16.2724	16.0712	16.5706	16.1392	16.588	16.7595	16.8123	16.5518	16.3542	16.0868	16.7154	15.7971	16.3812	15.4579	16.7435	16.1565	16.4177	15.7021	16.4837	16.6967	16.6083	16.5408	14.0177	16.4316	16.8174	16.5965	16.5663	15.511	16.6019	16.2343	16.6407	16.3874	16.4541	15.3794	16.1668	16.3964	15.1909	15.779	16.121	16.2571	15.2043	16.6666	16.1849	16.005	15.8595	16.1084	15.9939	16.1046	16.7138	14.6002	14.7934	15.3806	16.1353	16.2076	16.4708	15.5305	16.0647	16.0079	16.7162	16.2818	16.2572	16.4029	16.1137	16.0708		16.7636	15.7585	16.6065	16.0655	15.8403	16.1179	16.6162	16.0109	16.5523	16.1082	15.9862	15.9403	16.0577	16.0056	15.5586	16.3179	13.8921	15.8994	16.0366	16.4159	16.2959	15.4509	12.3367	14.3082	15.4282	15.1914	12.5093	13.3948	11.6291	16.5774	12.2762	13.9205	13.7745	13.9519	15.8694	13.3116	16.1279	10.7266	12.384	14.2318	14.2659	12.9781	11.4691	12.633	13.8601	15.6331	13.064	13.0529	14.2456	12.9739	14.3352	15.5614	15.0805	16.577	14.5114	13.0409	16.6138	13.3145	15.5991	13.5316	15.8048	16.347	12.5911	14.2391	13.924	16.2223	13.8265	15.9171	12.894	12.7729	12.8629	15.2422	16.2919	16.4267	15.7636	14.1589	14.33	17.0154	15.756	16.8671	15.9285	15.8265	15.0176	14.929	15.9166	13.9284	15.7244	16.1797	14.626	15.8261	13.6525	16.3717	11.9972	15.5264	16.663	15.2251	15.881	15.7569	15.006	16.0931	14.8378	16.6396	16.04	16.5695	15.5981	16.3423	14.9368	15.8483	16.3926	12.7844	14.7242	15.9349	15.9151	15.2901	14.7935	15.1525	14.9392	15.4337	16.0207	15.1764	16.034	15.8755	15.8738	16.0509	16.5361	16.1458	15.1861	13.1177	16.0246	16.3017	16.3052	14.8103	16.7394	13.9769	16.493	16.166	15.576	15.8034	16.7214	15.6723	16.6697	16.779	16.336	16.5184	15.4694	16.2065	16.271	15.8044	16.7096	14.5553	13.7265	16.4473	16.4209	16.4445	14.554	16.3031	16.3945	16.5129	16.217	15.8886	16.1532	16.3035	14.3155	16.3722	16.1466	13.4927	16.231
AT3G51530	AT3G51530.1								14.174					10.9716				8.00401			8.72102						10.1516																					9.16181		8.91447				7.64506				8.97236	9.68243	8.57956		8.65983			8.87697	6.10891					11.1548				8.48508	9.1395			11.483				8.86569												8.04598									6.1173									8.56231						9.67331		6.13591							9.7488			9.88713															9.00007	9.92788			5.03143										8.71905	9.3596	8.13493									10.1395	6.43862										8.587			8.49076		10.7292	10.6745			8.71501			8.05679																									11.5661									6.49105			8.63379													10.7984					8.51145							5.22472								10.0628					6.62017						5.80373														8.38388	9.55412	8.57112		7.71906			12.2847		8.19021		8.48041			8.67032		6.76354	4.08106	9.09706			4.00231		9.38157					9.21326	8.23585							9.23091			9.16831
AT3G51550	AT3G51550.1	13.9824	14.2129	14.2379	14.6279	14.4942	14.4617	14.1012	14.4437	14.4407	14.6164	14.583	14.5128	14.562	14.5642	14.3066	15.0138	14.5543	14.8409	14.5789	14.6547	14.2367	14.3294	14.8332	14.6882	14.0227	14.7445	14.7757	14.6546	14.3195	14.8014	14.8745	14.4247	14.6526	14.7129	14.4419	14.5052	14.7976	14.8234	14.1613	14.4757	14.4469	14.3383	14.4163	13.9653	14.5202	14.3064	14.3879	14.7429	14.4681	14.035	14.5363	13.9147	14.2392	14.3042	14.5188	14.4166	14.4321	14.6355	14.6256	14.7542	14.3234	14.8548	14.3006	14.3088	14.7966	14.636	14.6138	14.5611	14.3279	14.5298	14.5566	14.8994	14.8531	14.1156	14.6132	14.5748	14.3912	14.6742	14.2012	14.528	14.5821	13.9058	15.0201	14.3125	14.1522	14.6086	14.5959	14.3054	14.3368	14.3629	14.4889	14.5202	14.4445	14.3264	14.4074	14.4098	14.5912	14.6299	15.0886	14.7235	14.7126	14.7875	14.6343	14.3341	14.8811	14.8881	14.6179	14.8099	14.62	14.7577	14.6155	14.9504	14.9687	14.6825	14.706	14.7523	14.636	14.8508	14.8275	14.8847	14.8598	14.7548	15.0008	15.0021	14.8876	14.7766	14.4095	15.0947	14.7602	15.0627	14.9306	14.7147	14.6943	14.8365	15.0063	14.6833	15.0281	15.1068	14.7631	15.0374	14.7515	14.7248	14.5719	14.3654	14.1642	14.4054	14.5644	14.2723	14.8368	14.7769	14.4976	14.5002	14.3793	14.5597	14.4052	14.7595	14.7292	14.559	14.2613	14.9254	14.6156	14.9462	14.6447	14.6777	15.0537	14.5179	14.8564	14.7112	14.6642	14.2742	14.6922	14.4364	14.4752	14.769	14.745	14.7	14.7529	14.9858	14.3523	14.549	14.8116	14.6041	14.3917	14.2553	14.4154	14.3809	14.9	14.6172	14.5519	14.1682	14.3347	14.275	14.4919	14.1212	14.577	14.1547	14.104	14.144	13.8573	14.3286	14.4007	14.1457	14.0131	13.9518	14.5181	14.129	14.075	13.866	14.5833	14.4968	14.4371	14.1535	14.1885	14.0253	14.5711	14.5175	13.9908	14.0286	14.5782	14.4703	14.333	14.3948	14.1042	14.1343	14.3134	14.456	14.4528	14.0984	14.0804	14.0703	14.0214	14.5571	13.9906	14.0117	13.6311	14.0048	13.9031	14.2263	14.2238	13.9782	14.3936	14.5145	14.67	14.6075	14.4514	14.2434	14.596	14.6282	14.5006	14.7695	14.7564	14.9399	14.6034	14.4236	14.8766	14.9525	14.7206	14.2783	14.5246	14.3357	14.7325	14.4503	14.6176	14.4983	14.5363	14.7394	14.656	14.6293	14.222	14.2653	14.4747	14.6494	14.5592	14.279	14.5556	14.6292	14.7556	14.2847	14.4245	14.5061	14.7412	14.5304	14.4208	14.4578	14.2252	14.2497	14.2076	14.5082	14.4494	13.678	14.1547	14.4158	14.0081	13.9037	13.7532	14.4321	14.1017	14.6063	14	14.4909	13.9743	14.5892	14.3722	14.0265	14.3505	14.316	14.4587	14.4014	14.322	13.6392	14.2509	14.5003	14.5333	14.4102	14.3715	14.0574	14.5051	14.3164	14.2244	13.9803	14.3024	14.3904	14.6593	14.3905	14.4679	14.5428	14.3985	14.0979	14.3107	14.1624	14.0636	13.8905
AT3G51580	AT3G51580.1;AT3G51580.2	14.0031	12.7913	13.2554	13.3934	13.0171	13.7332	13.4228	13.6417	13.448	14.1729	14.2284	13.5795	13.6593	13.9099	13.7434		13.7229	13.3104	13.3008	14.1244	13.2514	14.1645	13.8162	13.211	13.35	13.404		13.8019	13.7435	13.5458	14.6484	12.4095	14.3568	14.3783	13.6956	14.0745	13.3657	13.9272	14.2712	11.7879	13.5956	14.097	13.6771	13.6348	13.6751	13.4032	12.8905	14.1536	12.1611	13.4357	13.1273	12.7376	13.2574	12.0543	12.2366	14.5997	13.0653	12.3274	13.5771	13.5212	12.1334	12.5723	12.9683	12.1024	13.5586	12.7861	13.2248	13.0959	12.8316	13.4809	10.707	12.2497	12.924	13.2711	11.054	12.7436	10.673	11.3682	11.505	12.2257	12.3018	11.7617	11.5405	12.8831	13.7718	13.6939	12.6726	12.484	7.99584	12.2927		12.6299	12.7836	13.7403	13.0287	12.3128	12.862	12.6683	13.7258	13.45	14.3522	14.2065	13.7316	13.978	12.5944	14.1363	14.1995	14.1566	11.8195	12.5874	14.0335	10.6141	13.9035	13.6916	13.9109	13.074	13.5441	13.9304	14.3047	14.0612	13.8979	13.8689	12.1306	13.5293	14.2621	13.9191	13.68	13.831	13.1902	13.6325	13.8197	13.8297	12.0544	14.1722	13.9941	14.1226	13.355	13.9386	12.4739	12.8851	13.1171	14.2233	13.0047	13.2004	13.5467	14.3674	13.5165	13.3987	12.953	12.4429	13.878	13.903	13.4897	13.3792	13.1465	14.0538	13.466	12.9927	12.9943	13.1875	13.3094	14.3657	13.7019	13.4633		13.7941	13.5378	13.8176	12.842		14.2281	13.2832	13.6495	13.4513	12.3637	11.1257	13.592	13.633	13.5883	13.4606	13.2132	13.5058	13.5853	13.5741	13.7193	12.217	12.8574	13.2447	12.8956	12.6445	13.5885	13.2545	13.1183	12.9869		14.2103	13.5986	13.4355	13.3892	13.2852	12.4513	13.8049	12.9313	13.4653	11.6011	13.0594	13.2196	12.8325	13.4729	13.2193	13.4549	13.2424	12.7687	0.148713	13.5248	12.7813	12.5848	13.7629	12.7619	11.7949	15.5292	13.7773	13.9223	13.1967	14.9667	13.2346	11.9649	13.7301	12.7544	12.8314	13.4468	12.233	13.934	13.0919	12.9764	13.6411	13.3783	13.1267	13.9016	13.8691	13.8994	13.9354	13.6937	12.5963	13.9894	13.7243	13.5035	13.5224	14.0859	13.9831	13.1575	12.3808	13.7452	13.1407	13.7698	14.7462	13.7025	13.5026	13.7011	13.3293	13.8093	12.673	13.3536	13.2169	13.8637	13.6351	13.5304	13.6126	13.4486	13.309	13.9535	13.9153	13.9821	13.5169	13.3951	12.6089	13.1184	13.6712	13.3035	13.2976	13.3039	13.0305	13.5501	13.8153	13.8952	14.012	12.0031	13.0417	12.7598	13.6844	13.5687	13.5725	14.211	13.4368	11.8726	13.459	13.6292	14.1537	13.3867	13.6236	13.7705	13.7046	13.4196	14.1338	13.2095	13.0491	13.2217	13.1279	12.8947	13.0284	12.8446	13.363	13.7521	12.584	14.1133	14.0527	13.4038	13.2222	12.2906	13.5541	13.7358	13.6949	13.7011	13.7302	13.5791	13.7547	12.872	13.3655	13.2613	11.2939	13.5558	12.9196
AT3G51600	AT3G51600.1	19.4873	19.5048	19.6678	19.7597	19.2431	18.6831	20.8204	19.962	19.9269	19.1737	19.3234	18.7533	18.9443	19.5178	19.7071	19.5456	19.4391	18.7553	19.8036	19.8775	19.4745	19.3401	19.2374	18.9373	18.2162	20.1164	19.7468	19.3093	19.9748	19.3753	18.8518	19.7031	19.4413	19.1849	19.2023	19.3298	19.134	19.2383	20.2766	20.1053	18.9023	19.2234	19.7428	18.917	20.0354	18.5936	20.1676	19.3356	19.6498	19.9849	19.7048	20.5336	19.9996	20.0717	20.0825	20.0539	20.1558	20.3214	19.5205	20.0318	19.7868	19.9604	20.1275	19.5293	19.7309	20.0834	19.8492	19.8635	20.2483	19.7273	19.874	19.4974	20.0113	19.6848	18.6371	19.5737	19.3455	19.6226	20.1057	19.9835	20.1475	20.325	19.2965	20.2695	20.2504	19.6787	19.7738	20.3357	19.9003	20.2193	19.898	19.8326	19.8215	19.975	19.9188	20.0716	19.245	20.1936	19.5568	20.2043	19.9228	20.3797	20.23	20.8786	20.0914	20.0385	20.4182	20.3535	19.6024	19.7187	20.0683	19.1769	20.492	19.5109	20.4988	20.0809	19.9291	20.0653	20.2008	20.0288	20.0934	19.9985	20.0376	20.154	20.6351	20.6887	20.4392	20.1476	19.5137	19.3338	19.9037	20.2115	20.3048	20.2901	20.0669	19.5266	19.7336	20.3908	20.3365	19.3722	18.9664	19.5718	19.7806	19.9769	19.2652	19.5989	19.9457	20.0632	19.6126	19.4749	20.1427	20.1639	19.9462	20.0944	19.9038	19.3238	19.453	19.9092	19.888	20.3317	19.7048	19.2467	20.1217	20.0612	19.5264	19.9517	20.2835	20.2368	19.4762	19.3593	19.7961	20.1437	19.9024	20.2318	20.2423	19.8458	20.2335	19.891	19.3445	19.9375	19.4514	19.2928	19.9229	19.6206	20.4771	19.7445	19.1761	19.9	19.8874	19.7851	19.727	19.4917	19.3896	19.4328	19.8794	19.6296	19.6497	19.6882	19.8506	19.8996	20.0213	19.3553	19.6182	19.9298	19.1024	19.6872	18.5753	19.9102	19.8944	19.4512	20.0415	19.6997	19.6523	19.2996	19.5767	19.7167	19.6357	19.6447	20.2092	19.5452	19.9386	20.0308	19.5987	20.0785	19.6649	19.6902	20.15	19.5721	19.8611	19.9682	19.0868	19.7842	20.1582	19.8594	19.591	19.7057	19.6643	17.0391	17.4259	18.7143	18.5849	18.0774	18.4913	17.9631	18.4772	19.2025	18.7061	18.9148	18.9259	19.3571	18.608	19.3839	18.3566	17.761	18.7685	19.8729	18.8966	19.6197	17.5033	18.7184	18.6843	18.2308	18.8994	18.8145	18.2064	18.2395	17.9457	18.8777	19.0328	18.9083	18.2599	18.571	18.3004	17.6466	17.9493	17.608	18.116	17.6745	18.5746	18.0222	19.0239	17.9526	17.8407	18.4531	17.5958	19.2054	19.2187	18.9133	19.0548	19.679	19.1828	19.7348	19.5706	19.6045	19.2248	19.436	19.3245	19.4364	19.789	19.1901	19.4154	19.4647	19.1627	19.9319	19.7591	19.612	19.533	19.4699	19.368	19.8619	19.6631	19.5482	19.3038	19.2191	19.3353	19.8231	19.8533	19.5444	19.7267	19.4976	19.5195	19.5254	19.1832	19.8666	19.4553	19.7424	19.4611	19.6356	19.2324	19.2945	19.3434	19.2924
AT3G51610	AT3G51610.1	13.647	13.5325	13.7211	14.3477	13.8455	13.6904	13.7271	13.5735	13.7051	14.1705	13.8468	13.5963	13.9158	13.6694	13.9124	14.7755	14.1138	14.2782	13.9468	13.7077	13.9679	13.9562	13.7989	14.3698	12.8153	13.6613	13.6464	13.7782	14.0164	14.1761	13.7183	12.0448	13.5919	13.788	13.6052	13.7136	14.2145	13.5289	13.6381	14.2936	13.2572	13.6571	13.8003	13.6117	13.3548	13.8058	12.8853	13.6813	13.7555	14.1817	13.6488	13.6223	13.2011	13.6494	13.6583	13.4894	13.5726	13.3573	13.5508	13.7528	13.737	13.6267	13.5505	13.351	13.2574	13.3172	13.7873	13.2737	14.2572	13.8232	13.5993	13.3815	13.9472	13.7767	13.9487	13.7862	13.6116	13.7471	13.6672	13.5795	13.5159	13.6675	13.9435	13.6551	13.6819	13.4415	13.5222	13.6399	13.6833	13.8513	13.7085	13.6378	13.3259	13.9065	13.6729	12.9813	13.633	13.4372	13.8928	13.8337	13.37	13.9932	13.4805	13.3358	13.7988	13.8392	13.2312	13.7398	14.0972	13.731	13.5577	14.5858	13.5987	13.7366	13.4941	14.1747	13.3375	13.5131	13.3381	13.9232	13.5624	13.4696	13.9532	13.9838	14.0153	13.5525	13.1918	13.6094	13.3798	13.8664	13.2223	13.7916	13.8487	13.148	13.8253	13.5928	14.4803	13.2816	13.9071	14.2602	13.6549	13.4425	14.1151	13.6894	13.1421	13.0531	13.1801	13.4442	13.2485	13.331	12.9498	13.6899	13.4654	13.4293	13.6463	13.5594	13.4616	13.1936	13.6113	13.2571	13.3828	13.4751	13.615	13.2896	13.8554	13.6125	13.2684	13.5573	13.3987	13.5396	13.7511	13.6002	13.6915	13.6697	13.1113	13.7254	13.4472	13.5535	13.6118	14.0058	12.8111	13.4399	13.4092	13.2688	13.1826	12.9984	13.8002	13.8112	14.0132	13.566	13.3982	13.6159	13.5179	13.6595	13.6301	13.5093	13.2958	13.6686	13.7541	13.2648	12.8405	13.4925	13.2406	13.6872	13.4613	13.9908	13.4501	14.2309	13.3091	13.3783	13.2943	13.2232	13.3486	13.1694	13.7052	13.7535	13.3386	12.9112	13.1672	13.6972	13.8429	13.2245	12.5506	13.1845	13.7008	12.9483	13.3851	13.4705	13.3327	13.6795	13.1701	13.485	13.4119	13.7396	13.156	13.5399	13.0661	13.4165	13.9249	13.7282	13.5413	13.8451	13.7153	13.4375	13.8531	13.6431	13.598	14.0055	13.339	13.3106	14.9281	13.7293	13.473	13.6025	13.4534	13.4109	13.0913	13.4599	14.098	13.5271	13.7769	13.822	13.9476	13.0716	13.5974	13.74	13.2326	13.8542	13.6857	13.7297	13.5761	14.0442	13.741	13.803	12.2455	14.083	13.3696	13.69	13.9748	13.7781	13.7275	13.4749	13.8927	13.2778	13.4248	13.3478	14.1159	13.9112	13.7997	13.2402	13.4859	13.3832	13.3046	13.1296	12.4801	12.9062	12.7889	13.6656	13.3238	13.8766	13.0577	13.9118	13.3127	13.5811	13.193	13.3951	13.8809	13.8902	13.3828	13.2928	12.7779	14.1322	13.8417	13.4368	13.5799	13.3324	13.2773	13.1672	13.045	12.8795	13.5365	13.5649	13.8255	12.9888	13.7244	13.6464	13.6409	13.6806	13.0884	13.4274	12.9354	12.7703
AT3G51660	AT3G51660.1	14.7362	14.1072	14.0731	7.80695	13.1459	9.31761	8.92183	12.4134	8.28637	10.5946	13.1335	7.47537	7.17041	8.1776		4.03878	12.286	13.9069	12.7539	12.7822	11.8906	12.0904	12.0599	14.0823	13.9087	15.0592	12.9418	12.9242	15.671	14.2408	13.415	14.3374	13.4889	13.5631	14.0414			13.7068	13.9162	13.6497	14.6089	15.4222		12.6137	14.6307	11.8292	13.0552	12.16	10.5014	11.953	11.4739	13.4354	12.3063	9.94086	11.636	14.6188	11.711	11.5588	11.3685	12.5968	11.5272	10.5483	12.9928	10.3984		12.4096	13.5944	10.6127	11.3232	14.2431	13.8891	12.2862	11.7721	12.71	12.3923	12.7091	13.9404	11.1251	13.5938	12.3088	11.3762	12.4545	12.5547	12.368	13.1022	14.186	12.082	10.4508		10.7133	13.7266	13.3182	11.605	12.9553	13.5865	12.0582	13.1163	12.8825	9.38193	12.3271	11.9062	13.1203	12.3235	12.1839	6.54325	12.769	11.819	10.6943	12.014	11.4229	12.6891	12.5944	12.388	12.2752	11.7927	11.7235	12.4981	12.7534	10.1049	12.7064	9.71066	12.2906	13.4528	11.3592	12.5977	11.4391	13.4032	12.1292	10.855	11.8849	12.0349	11.9388	13.1178	12.8339	11.7276	12.7177		12.1807	13.1551	11.6335	11.1052	12.0012	12.2594	12.8354	13.551	12.1731	13.1802	14.4515	12.7609	11.1814	12.6542	12.199	11.5739	11.1704	12.2034	11.8792	12.4388	8.91225	12.2223	12.3989	12.5963	9.13931	12.4158	10.967	11.2707	12.1411	13.3678	12.5721	12.6515	12.7182	12.0209	11.1158	12.9437	11.9735	12.3912	13.2809	13.0414	10.2467	13.0004	12.6096	12.9359	12.06	12.5278	12.3405	11.0008	12.3815	12.8638	12.5532	10.5812	12.8805	13.228	12.0942	13.5388	11.8308	13.954	14.3811	13.6313	14.6027	13.3015	11.496	13.753	13.7399	13.4438	13.5354	12.8839	10.8925	14.0666	14.572	14.4412	12.618	14.3691	13.1838	14.6322	14.0925	12.3482	13.5776	13.5913	13.5018	13.7466	12.8496	15.1158	12.7992	14.0194	13.6223	14.4805	10.9137	14.0391	14.7148	13.6409	14.395	12.873	13.6942	13.0541	13.3879	13.6408	13.7741	14.7694	11.3771	11.4805	13.976	13.6338	11.0255		14.0457		12.9765	12.8997	13.0914	11.1527	11.6494	6.24404	8.83039		12.2737	11.7828	8.29594	13.9425	13.474	10.0997		12.6386	13.5821	12.3623	14.2486	12.4455	11.7636	10.4607	13.2614	13.9373	13.0817	11.4755	14.2821	12.4469		12.0119	12.4946	12.7833	14.0664	9.63193	12.4004	11.3911	10.7368	8.35007	12.495	14.5461	10.335	11.3643	11.4642	13.0139	10.5144	12.8361	10.585	13.8	10.7165		14.3193	11.6693	12.8625	12.0857	13.1159	11.1551	11.6009	15.137	12.4149	10.4663	10.723	8.44258	12.2405	9.82568	9.2735	12.8758	12.5598	6.14302	10.6282	14.6009	9.73559	12.4867	14.9994		10.73	10.4351	11.7438	12.8456	11.0127	10.8289	10.7251		12.3746	13.0785	11.2872	12.0529	10.6503
AT3G51670	AT3G51670.1	14.9315	13.7367	13.3645	12.4098	14.6059	14.1442	14.9039	14.7987	12.8914	14.6692	14.3756	13.7181	14.319	15.2341	12.4284	15.7161	14.1244	16.7438	16.1883	14.5945	14.7327	16.2532	13.502	13.9764	13.6763	15.5752	15.4457	14.3528	14.2936	15.42	14.5722	14.2106	14.2664	14.7441	14.1647	14.2713	14.0242	16.6542	13.7821	15.0479	15.1366	14.0298	14.7494	14.308	14.6116	14.9564	15.9843	14.1882	14.9572	15.2101	15.6574	15.0169	15.8085	14.9553	15.3291	15.924	15.7349	15.473	15.529	15.9605	14.4676	15.2465	15.5306	15.3623	15.1939	15.9031	15.6677	14.1883	15.47	16.1523	15.4946	15.1191	15.5995	15.5152	15.1551	15.1531	15.4694	15.4131	14.8726	14.9538	15.2082	15.2376	13.8872	15.2776	14.9505	15.9811	14.4974	13.5024	14.6057	14.9851	15.0735	14.9982	14.9704	15.3058	15.8811	14.6749	15.2385	13.6242	17.3044	14.4766	15.0079	14.2298	14.1022	13.5672	14.1296	14.4519	13.0622	15.0605	14.4281	14.7046	14.7809	14.5486	13.5248	14.9486	12.2022	14.2046	13.1191	14.6112	14.6668	14.0319	14.0164	14.7383	15.0002	14.9856	14.8256	14.2501	14.6281	13.3852	14.4359	14.1035	13.7881	13.9939	13.4152	13.3209	14.9212	13.9511	15.535	14.9666	15.4814	15.1491	12.4814	14.0004	14.6475	14.1428	14.4943	15.2646	15.3035	14.5077	14.8344	14.7553	14.772	14.401	14.8508	15.3085	14.6187	13.7343	14.8779	15.0248	14.0902	15.5548	14.4356	14.9623	15.5955	15.2607	13.4326	14.6843	14.931	15.134	15.0066	14.866	14.6044	15.1152	14.4647	14.7469	15.1402	15.3435	14.6235	15.1526	14.5998	14.486	14.0089	17.1974	15.1614	14.8317	14.2028	13.3881	14.9079	15.2697	15.2497	13.6967	15.132	15.3107	15.3619	15.9353	14.037	15.4239	14.2449	15.4363	15.52	14.6141	15.7636	14.6547	14.9947	14.8143	14.8272	15.2982	14.4997	15.5348	15.5113	15.6435	14.7909	15.3541	15.1897	15.7991	14.6943	14.8616	15.2974	13.368	14.6477	14.681	14.5359	14.8354	14.6846	14.5952	15.3666	14.9632	14.0058	15.1887	15.2916	15.0298	14.358	14.5721	13.9446	15.5557	15.2637	14.0226	14.805	15.4711	14.164	12.7353	13.7168	14.2845	12.4354	13.9034		14.5622	15.4558	14.2562	13.3682	14.3199	14.9001	16.115	13.7841	15.5362	14.9245		14.3011	14.2125	13.744	12.5425	15.4202	14.3465	11.8126	15.0695	13.7979	13.5849	14.8531	12.7441	13.912	12.647	14.071	14.042	14.6264	15.211		15.5644	11.5923	13.7808	13.6162		13.7183	14.7183	17.5256	14.1137		15.2892	15.2374	14.7972	14.9409	14.2877	14.7568	14.5088	14.6241	14.894	12.8723	15.32	14.0923	13.6879	14.2101	14.0818	14.1485	14.9804	14.6533	14.5069	12.2239	15.1821	13.7608	14.6604	14.8702	14.4057	14.4864	14.4203	14.846	14.4271	13.4196	15.0954	13.8304	15.1728	13.5039	14.537	15.0975	14.0412	14.9777	13.8469	14.5407	14.9562	14.8179	13.2876	14.6062	14.9786	13.4125	13.9652
AT3G51700	AT3G51700.1																																																	9.51949		3.63718	10.7201	10.3875	10.2491	11.1408	9.66899	10.2918	8.04004	10.5759	9.3142		10.4846	11.1216	9.2813	10.1194	9.64049	10.0358	-1.37626	9.64868	10.152	8.45434	2.06976	9.92958	8.98764		1.58271	12.0106		7.87044	9.01358	10.0838	10.1018		10.5954			3.91691	10.9563	10.3596	7.80547	10.3772		8.2878	10.2552	9.15702																																							3.68459			8.18266							8.93335	7.90672	8.9872	9.30103	8.62064	9.23007	8.78857			10.8783	10.1856	0.382026		10.5852		-1.41926	-1.34903	9.76166	-1.4544					9.13985	10.2168	-0.934543	-1.47349	8.52065	10.1239		2.04705	5.1919		8.22499		-1.627	6.55225			9.43958	9.52867		9.52047		8.93111			10.7171		8.73733			10.7726	10.2492	8.54832	9.5519	1.99299	3.20445			8.44483	9.10125	8.94624						10.3179		9.77129	9.14433	10.7133	10.4224		0.032021	7.50087		10.1992		9.14509	9.98426	8.29002	0.760488				8.5729	9.74961					9.17624	10.1903					9.96209												9.52097					8.34789														8.07254												10.3583	10.5858	10.6987	8.2957	10.5694	11.2115			8.95148	10.9301	10.1624	10.303		9.71462		8.55253		10.9823	2.33248		2.01382	10.5302	8.11288	9.77451	10.8131	10.2782				11.0554			7.11219	8.97397	9.76055	9.70748	10.1512	9.69753	8.87931	10.4842	11.1214	11.0827		10.487	7.10037	10.6832	8.885
AT3G51730	AT3G51730.1	13.7686	15.802	13.9856	13.2623	13.7647	13.3422	14.4886	13.8107	13.903	14.2156	14.075	14.2986	13.8927	13.9135	13.9719	11.8548	14.3485	14.1978	14.1964	14.3254	13.9481	14.8603	14.3397	13.6142	13.8959	13.7631	13.7484	14.0814	13.5472	14.0283	12.1689	13.2231	13.6865	12.882	14.0081	13.7898	13.7527	13.3009	14.4257	13.7497	13.6815	13.8428	14.1119	13.9642	13.2802	12.8808	13.8349	13.7726	13.9456	15.0792	15.0094	13.8891	15.0143	15.1035	14.2523	14.8973	13.6731	14.7654	14.8956	15.0188	14.7449	14.5698	13.2882	13.8401	14.9055	15.0615	14.2782	13.6654	14.4382	14.7391	13.2329	14.7283	14.3391	14.0162	15.5358	15.1355	14.787	14.7458	13.8428	14.6803	14.7101	14.6013	14.7968	14.3213	15.2502	13.906	13.1229	15.3766	14.2161	15.7114	14.3251	14.3973	14.7274	14.5605	14.2615	13.8812	14.5857	13.0724	13.9433	13.6068	14.0644	12.9038	14.3301	13.6472	14.0172	14.2816	13.9125	14.0726	13.8447	14.2395	13.4297	14.5673	13.8284	14.3895	13.8788	14.1507	13.4375	13.4923	14.3611	13.6299	13.6115	14.5565	12.887	13.9756	14.2712	13.801	13.5857	14.2439	13.1378	13.8556	13.6772	13.6992	13.963	13.8465	12.9254	13.8082	13.4896	13.4709	14.0777	14.3088	13.8974	13.5234	14.1331	13.8342	13.7241	15.1061	14.5927	14.0574	14.2009	12.2268	13.7529	14.3262	14.4253	13.5994	14.6969	12.513	14.9479	12.497	14.3921	12.5174	14.6992	13.8878	14.0006	14.0064		14.4997	14.4968	14.0579	14.2943	13.9785	13.5269	14.8203	14.2067	14.77	13.6373	13.9804	14.0922	14.1604	13.8523	14.2499	14.5816	13.9971	14.2914	14.1519	15.0911	14.4829	14.3613	12.0938	14.2485	13.9996	13.7794	14.5809	14.1074	13.4336	13.6973	10.7173	12.9635	13.621	13.1969	13.6247	12.6848	14.0411	12.8084	13.9361	11.699	13.72	14.2897	12.8682	13.2472	13.6027	14.0561	12.2991	13.7425	14.2001	14.6558	13.1847	12.3742	13.9331	13.6968	13.6196	16.3334	14.2331	12.3715	13.3633	12.8169	13.2248	13.548	13.3348	13.0027	14.138	13.9526	13.1729	13.5186	13.7498	12.1605	14.1652	12.8381	13.4654	13.5685	13.5229	13.4911	13.4207	13.6313	13.0383	13.5045	13.5717	13.2968	13.6137	13.4593	13.5122	13.1409	11.5786	13.4666	13.7818	13.1135		13.4397	12.4014	14.1101	13.6539	12.9898	13.6164	13.5673	12.9509	13.4476	13.7688	13.813	13.9502	13.8162	13.2918	13.7974	13.3317	13.575	13.3802	13.0006	13.1205	13.2765	13.4071	14.0189	13.7178	13.0444	13.557	13.6716	13.6535	13.5833	13.1266	11.4653	13.4516	12.8577	11.7995	12.6928	12.4794	13.3471	13.4859	13.9978	13.7806	11.5539	13.0897	11.1126	13.9673	12.8885	13.8417	12.9584	13.2897	12.739	13.9572	13.0471	14.1294	14.1533	12.997	13.0454	11.0672	14.4016	13.3876	12.7706	12.5713	12.9039	13.2303	12.0692	12.916	13.2101	12.7831	13.5586	12.93	12.8575	12.3163	12.9435	13.9908	12.0837	13.1603	10.6332	12.2853
AT3G51740	AT3G51740.1	9.52382	10.0342	9.92883			9.76991			8.34984	8.73447	9.96766		10.1516	9.83196	8.02369	8.40542	6.69555		10.3	9.71677	9.7748	10.4124	9.71232	10.9464	8.90398	10.1279	7.13643	10.2192	6.11919	10.4057	9.65814		10.1854		9.34427	8.99987		10.2861	8.97359	10.6207	10.6734			9.4868	10.2159	10.2127	9.5145	10.3768	9.5752	9.15233	9.11114			7.06678		9.41453			7.02816					5.32952								10.5954			5.30252	8.18184	8.95587					8.39215												7.38259			8.54066			9.21967	9.21649	7.79872		7.88738	9.13951		8.20619	7.86294					7.91141			8.81696	9.45085	7.78201		8.36683		9.51767				8.53496			7.84873	5.30371		8.60287			7.22523							8.54023					8.90395	7.56115			8.94565	8.40852		7.81598			10.0564		9.29473	9.72268			8.52335				9.75888	7.93615	8.50727	7.42317	7.37457			8.63424		10.5189		8.47977								7.64087		8.97948		9.23673	7.76515	9.20638				7.30936		8.72527			9.95176			8.64886	8.76142	8.14434	8.23834	9.11508	8.96965	9.3292									9.56156			8.94992	9.04877	7.35173	7.72921	8.95068	11.9783	7.47806	8.72336	8.55053	8.54874	8.56609					7.43168	5.49259				9.88173	9.25026	10.0826	9.18554		9.49215	7.90608	9.54006	7.60069			9.73617		7.87833		9.11957	6.67522	10.0753	9.32148					7.13462		9.04772	5.66313		9.4737	9.7647	9.26579	9.35443	9.34412	8.75582	9.98338	8.75673	9.60696	9.92331	9.13098										7.64362		8.43279	7.88773			8.20785	9.04344						9.20746	6.78333		9.34535				9.00864											9.80642				8.45077				8.09446			8.94604
AT3G51770	AT3G51770.1;AT3G51770.2				7.08135	6.76789	5.48304	7.56907			7.70832	10.0536	7.65463	7.73059	7.11688			5.76016		8.78093	7.81372	4.28957	5.81365	-2.73072					5.21516	9.71052	7.29052	0.0460988		8.96203	8.04573	5.74532						7.04588				8.88391	6.44623	9.70444						8.4952		6.64103	-1.63769			8.14895		3.22606	-0.439498	7.01639		8.24524	7.84888	7.18382	-1.89675	-2.42036		7.84842					-2.34535	4.89557					7.21678		-2.5083	6.57995		-2.64561		8.2149		5.86813	-2.85985	6.38487	6.74271	8.56494			8.36626	-2.55894	7.27546	9.27464							9.28572						-1.60243			9.20887		-2.89734			9.98849	4.76897		10.0645		7.6479	-2.32063							9.2704	7.60906						7.56069				6.52517			4.35945	7.77087	8.29329	4.18005			6.78721	9.92962		7.12588	5.99009	8.92996				7.68817					6.75915		6.82727		1.63965	2.26471	7.88796	-1.39342	6.74777	-1.23756	6.10076	9.4642	8.61727	9.49944				7.01096	7.72077		-1.7157			9.08883		8.7915			8.97849	9.24807	7.74473	7.24711	5.83252		9.10898		-2.14504								8.73627	8.75597					7.50184				0.44137	7.55971	8.0974		8.988		7.7697		7.56956	7.8902		8.95833	8.47665		8.24014			2.53598	9.92569						8.22087	10.1505		7.56182					6.98248		8.75107			7.94638	9.87571		7.29738	7.17156		9.0961	7.18905							7.42721	7.60067	-2.17879				9.92508	8.41811		8.38166	6.87107	8.52485	7.27048	-2.13515	8.13419		3.7956	6.24058	3.51241	8.84375								7.10909	6.65368	5.72361				6.39279	9.38921	9.3548			-2.56971	9.85027			3.7439			-2.89388	8.68034		8.6004			6.30541	7.57665		-2.1506		6.96199	-1.00021
AT3G51780	AT3G51780.1	13.2273	8.3505	13.2402	13.5085	14.6109	12.8365	13.612	13.8412	13.7904	13.8631	13.118	13.1366	13.4339	13.0541	13.971	12.6946	13.4711	12.0976	13.7396	13.855	13.8951	13.4549	13.3932	13.7214	13.5416	13.6623	13.4815	13.8117	13.005	13.7907	13.7114	12.5997	13.4562	13.0125	12.8361	13.4646	13.1357	13.0229	13.7159	13.4541	13.3719	13.7799	14.1223	14.2358	12.4459	13.4672	12.942	13.5578	13.1543	13.342	13.0761	12.8569	13.2285	13.0295	13.0216	13.5096	13.1316	13.4188	13.5134	12.7651	12.6694	12.7713	13.9349	13.1965	13.1104	13.7207	13.656	13.7842	13.401	13.6723	13.6692	12.6992	12.956	12.7871	13.5264	11.997	13.7408	13.1171	13.7415	12.7843	13.4548	12.7219	10.5768	12.9175	13.2452	13.4003	13.6802	13.5766	12.9171	13.0657	12.6971	13.6546	13.1921	14.9465	12.5596	12.4979	13.1917	12.7535	13.2708	12.5814	12.6196	13.0578	12.8649	12.8961	12.5925	13.0802	13.2917	13.1957	12.4846	12.3595	12.8021	12.5883	12.588	13.2118	12.5704	13.0355	12.3948	12.5878	13.1643	12.7775	12.9274	12.5064	13.8057	12.768	12.8921	13.0949	12.8743	12.625	12.6191	12.5145	12.6339	13.1179	12.9364	12.6395	13.5342	12.5089	13.1229	12.3401	12.833	12.0541	12.8378	13.1478	13.085	12.2034	11.9245	11.9778	12.7604	11.9468	12.9004	12.8095	11.4126	12.1218	12.0769	12.7437	12.8723	12.6967	11.9206	12.1108	12.7937	12.1523	11.7384	13.054	13.1514	13.1276	7.05879	11.9609	12.0634	13.2553	13.0019	12.4777	12.6861	12.5282	13.115	11.8486	12.1338	13.1674	13.2389	12.9967	12.227	11.8976	12.3019	12.2488	12.8309	11.4377	12.7647	12.0983	12.7457	11.7722	11.1672	12.869	13.2732	13.097	12.9661	13.2497	12.2949	13.6403	13.3234	13.6822	13.7393	11.7987	13.3088	13.7129	12.9726	13.4567	13.1817	13.2707	13.3424	13.6142	13.2618	13.3264	13.2747	13.4509	13.409	13.6763	13.057	12.9029	12.8539	13.2776	13.0742	13.6475	13.363	12.8906	13.459	13.5158	13.4649	12.8035	13.5315	13.0609	13.3781	13.463	12.1821	13.4598	12.9257	13.3763	13.1801	12.9837	13.1938	13.0497	13.27		12.2808	12.5337	12.1568	12.2238	13.4362	12.5043	12.3192	13.336	13.238	12.3236	13.1122	12.8463	12.2432	12.8499	12.4483	12.5306	12.3513	13.531	12.4174	12.9634	13.586	13.4825	12.5117	12.7435	13.0031	13.2726	13.2578	12.0169	12.9212	12.1904	13.6783	12.7942	13.1481	13.7328	12.5986	13.4727	11.8904	12.7256	12.9982	12.4293	11.7561	13.15	13.1635	12.3532	11.5828	12.1999	12.2766	12.1611	12.6074	12.1441	12.3873	12.2805	12.4355	11.9178	11.7519	11.9726	11.6092	12.933	12.7022	12.1756	12.5534	12.6621	12.0136	12.4707	12.6916	12.2964	12.298	12.9727	12.2121	11.9381	12.7692	12.2604	12.5575	11.8441	13.1527	12.8161	12.6398	11.948	12.2024	12.4286	12.5781	12.9867	12.6964	13.0774	12.422	12.8104	13.0183	12.5365	12.3136	11.9138	12.3752	11.6982
AT3G51790	AT3G51790.1						14.1049					11.9603				14.4018							11.0487																									13.0578		14.7454	13.8308	13.4873	14.0183	14.9006	13.7614	15.5719	13.5161		14.5741	14.3129				11.3253	14.2167	15.6005		15.086				13.766	11.9868	13.5323	13.9041	11.7806			12.7576	14.7051	14.361		14.777			13.4353	13.3337	14.676	14.8078			13.7577			14.8731																										15.6826																									15.1089			13.4417	13.935	12.8783			15.444		11.8186					11.0318					13.9802	14.5285		13.692			13.4532						13.1676		11.9716										14.6969				14.2148	15.5636	11.2871	14.3715	15.3286		14.974	11.2739	14.9372	10.9806	14.1965	13.394		14.2403	13.9983	15.7149			15.5045				14.9459	14.7168		14.7729	14.4061	14.8667	6.55635		15.1187		14.1265			14.028	15.4646	11.4173			12.642		14.8831	15.4246				15.8591									16.2911									13.6357										15.0959	16.2351																	15.0152											15.5889				12.3154						13.9508		15.3864		15.7486		14.875			14.6862			11.088	15.4402									15.6922	13.6057		15.0554
AT3G51800	AT3G51800.1;AT3G51800.3	16.8007	16.5516	16.5937	16.6043	16.5374	16.7643	16.6315	16.621	16.4399	16.75	16.5755	16.5346	16.5511	16.5501	16.6466	16.7063	16.5589	16.7473	16.584	16.7205	16.6209	16.8779	16.6973	16.8332	16.4163	16.6201	16.6087	16.7127	16.6075	16.4661	16.6895	16.5273	16.6783	17.0147	16.5047	16.6943	16.6349	16.8026	16.3886	16.6294	16.6017	16.5617	16.8367	16.606	16.5933	16.8286	16.5176	16.7767	16.6084	16.784	16.7869	17.3115	16.4891	16.7181	16.5901	16.8494	16.606	16.5212	17.035	16.5738	16.6206	16.555	16.9418	16.8144	16.8576	16.9102	16.9233	16.952	16.9112	16.8225	16.841	16.7062	16.6569	16.9069	16.4921	16.6961	16.4515	16.7468	16.6089	16.6435	16.8573	16.9029	16.7783	16.4414	16.7812	16.9437	16.8451	16.6347	17.0315	16.6062	16.9003	16.9352	16.8655	16.9755	17.0831	16.604	16.7818	16.7081	16.9786	16.8825	16.6942	16.8141	16.9523	16.6127	16.9679	16.7692	16.5676	16.6421	16.735	16.6589	16.6237	16.8859	16.544	16.751	16.64	16.6211	16.7616	16.6868	16.7421	16.7791	16.5903	16.7783	17.0694	16.7234	16.7687	16.7847	16.4779	16.7431	16.8062	16.7764	16.7751	16.7502	16.6675	16.7265	16.7626	16.709	16.8059	16.7826	16.6918	16.7983	16.7857	16.5837	16.7557	16.8144	16.8615	16.917	16.7632	16.7683	16.9161	16.8394	16.6623	16.689	16.6526	16.7568	16.715	17.0379	16.5215	16.7331	16.8449	16.5505	16.7935	16.7149	16.7332	16.7713	17.1004	16.9385	16.7246	16.7605	16.8036	16.7957	16.8703	16.6967	16.8862	16.5772	17.0189	16.9095	16.7956	16.7857	16.6766	16.9031	16.5701	17.0665	16.5905	16.7126	16.7864	16.8273	16.908	17.0271	16.9021	16.9962	16.9488	16.9435	17.0738	17.1187	16.9599	17.1368	17.0222	16.9621	17.0168	16.9228	17.1534	16.9034	17.0557	17.0115	17.0016	17.1711	17.2643	17.1513	17.0166	16.9949	16.7906	17.0994	16.954	17.0488	16.8774	17.2201	16.889	16.9247	16.9058	17.1333	16.742	16.7463	17.0773	16.6531	16.9671	16.7891	16.8185	17.2007	17.0537	16.8868	16.6019	17.1819	16.627	17.1745	17.0589	17.1089	16.8074	16.5111	16.946	16.8659	16.6331	16.7684	16.8223	16.566	16.6254	16.4492	16.5946	16.2865	16.7816	16.5201	16.789	16.5195	16.5202	16.5068	16.3091	16.8268	16.8	17.1547	16.6117	16.8819	16.5641	16.5049	16.4557	16.748	16.5731	16.8141	16.676	16.6141	16.6595	16.7973	16.8517	16.7237	16.5421	16.8483	16.3032	16.9937	16.5737	16.7377	16.421	16.6987	16.5707	16.6107	16.1796	16.6254	16.623	16.6605	16.4788	16.6687	16.7168	16.9036	16.5206	16.8356	16.8376	16.3827	16.7548	16.5771	16.8814	16.5086	16.781	16.7236	17.0676	16.4375	16.5209	16.7176	16.5286	16.4689	16.5871	16.5927	16.6845	16.5695	16.6896	16.4852	16.5743	16.7317	16.5209	16.6903	16.5639	16.4973	16.7937	16.7098	16.8158	16.433	16.698	16.4204	16.3736	16.4851	16.4715	16.3502	16.8046	16.5707	16.4581	16.6439
AT3G51820	AT3G51820.1	17.9392	17.3822	17.0701	18.3072	17.4433	18.0807	17.5963	17.8034	17.8508	18.1234	17.6454	17.8732	17.2338	17.3671	17.9434	17.6052	17.6702	17.9263	17.4764	17.6037	17.3646	17.4222	17.6709	17.6411	17.6819	17.797	17.486	17.7674	17.2392	16.7838	18.488	17.3329	17.7671	18.2347	17.3488	17.8258	17.9075	17.5408	17.1113	17.2517	17.2155	17.5907	17.681	17.9571	17.6259	17.9287	17.3182	18.24	17.4936	19.4874	17.4079	18.9824	17.4742	19.4557	17.79	19.3099	17.7493	17.1469	17.8482	16.8542	17.0285	18.1292	18.9654	19.2501	17.4981	19.0316	18.5087	19.2056	18.9141	19.0556	19.1871	17.4806	18.5723	19.2448	17.0649	17.7163	18.3932	19.0586	19.1423	17.4475	17.142	19.2523	17.496	19.1166	19.0594	19.1617	19.2295	18.7119	19.131	17.3709	19.2225	18.0469	17.8701	17.7076	19.5492	17.6843	17.2725	18.0015	18.4669	17.9402	17.8549	17.852	18.3033	18.2206	17.8871	18.0062	18.0648	17.7837	17.7332	17.8658	17.7674	17.7349	17.4686	17.9821	17.4768	17.7156	17.616	17.7769	17.8687	17.7655	17.4896	17.4905	17.98	17.6541	17.6356	18.2371	17.8391	17.9868	18.2475	18.0408	17.9568	17.4324	17.7563	17.923	17.7121	18.2091	17.8578	17.8675	17.6209	18.0109	18.2251	17.7739	17.3528	18.1013	17.7053	17.8701	17.5721	17.7594	17.1613	17.513	18.0082	17.8072	17.3791	17.6435	17.2726	17.024	17.4003	17.4091	17.3362	17.7154	17.775	17.6831	17.6717	17.341	19.0768	17.4181	17.313	17.2695	17.5276	17.739	17.7805	16.9177	17.2819	17.4677	17.7956	17.4154	17.404	17.6949	17.9635	17.2182	17.1154	17.7614	17.5543	17.1866	17.3514	17.1125	17.4496	19.0791	17.7911	17.8399	17.8319	19.1846	18.3321	18.8217	18.0785	18.6823	18.924	18.7567	18.3146	17.5389	18.2737	17.59	18.6298	18.4036	18.9486	18.6245	18.834	18.8985	18.3549	18.563	17.5893	18.9962	18.5201	18.4843	19.0882	18.3589	18.4698	17.9982	17.901	18.7162	18.5709	17.2837	18.9759	17.6625	18.9527	17.5478	17.1343	18.6756	18.3097	18.928	17.4266	18.3963	17.6495	18.3331	19.1024	18.7762	17.9096	17.2218	17.657	17.0665	17.3132	17.2697	17.4833	17.178	17.6952	16.8629	17.2877	16.98	17.2418	17.3	17.1347	17.2443	17.604	16.8897	16.514	18.0115	17.4229	18.6202	17.1091	17.2152	17.8958	16.9702	16.9023	16.9211	17.2002	16.9486	17.4222	16.9001	17.2115	17.123	17.4925	16.9765	17.0218	17.6785	17.0978	17.5121	17.2414	16.9513	17.0794	17.0876	17.3687	17.048	16.7989	17.2132	17.0063	18.0854	18.1383	18.2015	18.0249	17.7204	17.6955	18.2612	17.9142	17.6699	17.9807	17.8732	18.1691	17.5161	18.6526	17.7998	17.9187	17.8725	17.7755	17.9443	17.7275	17.5984	17.8664	18.0045	17.7603	17.956	17.9011	17.6844	18.0556	17.2914	17.3938	18.2121	18.0519	17.6918	17.8327	18.5106	17.8846	17.8133	17.9329	17.3801	17.485	17.8625	17.3817	17.6901	18.2616	18.1359	17.7835	17.705
AT3G51830	AT3G51830.1	14.1888	13.2926	13.8082	13.942	15.1389	14.594	13.9709	13.4528	13.6451	12.9746	15.0504	14.197	15.243	15.5727	12.843	14.4945	14.9013		12.8295	15.668	14.8517	15.5398	13.7736	15.1491	13.8817	15.2296	15.1147	15.4125	14.4177	14.8333		13.9333	15.2445		14.6603	15.3521	14.1418	13.4605	14.8258	12.642	15.161	15.1635	15.7443	15.3413	14.0466	15.6776	14.8625	15.2752	12.8583	14.4702	13.9456	14.364	13.9834	14.726	13.47	14.998	14.5103	13.6894	13.62	13.9264	13.906	13.9798	14.5807	14.2856	12.9616	14.5521	14.0848	13.027	12.674	13.6893	14.1014	13.3113	14.5784	14.5106	13.624	13.7325	14.9173	14.7226	13.5225	13.1974	13.9577	13.8904	13.4396	15.2897	13.4314	14.3398	14.5517	12.4133	14.4924	13.1326	14.1803	13.6933	13.5038	13.5505	14.7271	14.6209	13.2506	14.3225	12.2907	14.145	13.0932	14.3746	13.4223	14.1964	12.95	14.1167	14.1669	13.9126	13.8927	13.8889	13.6623	12.2814	14.6991		13.9203	14.1074	14.0765	13.9446	13.7769	13.7188	14.207	11.2939	14.2467	14.4113	14.0273	14.4588	14.8117	9.73242	13.6819	11.4487	14.1482	14.2166	14.4548	14.5424	13.0121	13.6232	13.4048	14.5292	13.3218	12.9994	13.5805	12.9646	13.7707	14.0979	13.4416	13.7079	13.694	13.4985	13.3697	11.2084	11.8706	13.0079	13.5724	13.3241	13.6239	13.0824	13.2209	11.5022	13.4245	13.8785	12.9704	13.1932	13.4158	13.1674	16.5512	13.0526	12.562	13.5382	14.7655	13.5164	13.1382	13.5957	12.59	13.6625	12.6653	11.546	13.2518	7.50429	12.6278	13.4521	12.437	9.70977	3.27597	13.3515	13.3819	13.4554	13.4154	13.7061	9.59362	13.4151	13.1681	15.0908	13.7999	13.9073	14.6911	11.5807	14.1099	14.3733	14.6043	13.7987	13.744	13.8718	12.963	14.2088	14.8449	13.2553	13.5467	14.133	13.3836	14.6139	14.2544	14.0776	14.9213	14.3011	14.6745	14.1178	14.337	13.7242	13.8204	13.716	14.075	13.2873	14.1593	13.8332	14.7264	12.8495	12.9077	14.1375	15.0341	14.3772	13.4242	13.6138	14.3725	14.4171	14.1482	14.0962	12.9684	13.6986	13.8109		12.5512	12.884	13.3227	13.5393	12.8717				13.3344				14.1714	13.4208	12.414	12.1877	13.2245	14.0886		13.3829		13.7677			13.1909	13.8881	13.1615	12.3054	12.6317	12.6839	13.2129	13.6378	13.2687	12.783		13.0626		12.6861	10.3222	13.3761		12.3195	12.475	13.3868	13.0667	12.6225	13.4692	13.4987	14.0321	12.3942	14.4929	13.6618	12.3367	13.3967	13.3636	13.8088	12.7596	13.0572	14.1726	13.0756	13.5004	13.1236	13.4687	13.6288	13.3376	14.0672	14.0181	12.9037	13.1507	13.2017	13.0845	7.08096	13.4976	13.0939	15.1151	13.4466	12.6726	13.604	13.0861	14.8333	13.2778	13.038	13.1085	13.4268	13.6983	13.9024	14.1179	13.0376	13.6021	13.3576	7.58865	12.9993
AT3G51840	AT3G51840.1	14.0574	14.2153	14.3148	14.3205	13.9988	14.0627	14.0093	13.6469	13.7746	14.0068	13.3994	14.1046	14.2131	14.4036	14.0417	14.0187	14.3232	13.3709	13.8192	14.2379	14.0481	13.8665	14.0152	14.1598	13.5257	14.2805	14.0353	14.3309	14.04	14.0218	14.1349	14.0818	14.0186	13.9766	14.2815	13.9281	14.2179	14.1324	14.0627	14.1105	14.1131	13.982	14.0082	14.3189	14.3288	13.6565	14.0351	14.0581	14.1135	13.9797	13.786	13.3752	14.184	14.0416	14.2239	14.7268	14.0994	13.6185	13.7668	14.6004	13.954	14.2621	13.9811	14.0749	13.902	13.9853	14.3108	14.0351	13.8131	14.1603	13.7876	14.2072	14.1732	13.7395	14.2057	13.9084	14.1208	13.8149	13.8103	13.8069	14.0212	14.0358	14.3504	14.3216	14.2786	13.6943	14.1657	13.9647	13.8479	14.0895	14.2177	13.8403	13.7197	14.1068	13.7982	14.2563	13.5642	14.0784	13.7555	14.212	13.5951	13.8552	13.6511	13.8231	13.9882	14.0321	13.7012	13.9294	13.2562	13.2167	13.5844	13.8927	14.207	13.8353	13.5932	13.7161	13.763	13.7541	13.509	13.9633	13.9903	13.684	14.0858	14.0185	14.0298	14.0207	12.8923	13.9455	13.5448	14.0407	13.7157	13.7083	13.963	14.1406	13.4018	13.9354	13.8262	14.0991	13.0586	13.4451	13.2835	13.761	13.4825	14.0321	14.1185	13.388	14.1316	13.8558	14.1716	14.4971	14.2357	14.1849	14.1386	14.1659	14.0854	14.0921	14.14	14.0914	14.2748	14.2322	14.0402	13.9773	14.2042	13.9065	13.7539	14.3906	14.1748	14.0646	14.277	14.246	13.8795	14.1457	13.9845	13.9197	13.5488	14.3047	13.9646	14.2809	14.4255	14.249	14.241	14.0381	13.7484	13.8572	13.9638	14.0497	14.1441	14.3015	14.2207	14.4068	13.9455	13.6391	13.5114	13.7315	13.6963	13.6471	13.5016	13.9469	13.6237	13.4767	13.4348	13.7441	13.4781	13.5122	13.8453	13.6724	13.7838	13.7644	13.8679	13.6324	13.9863	13.7731	13.9805	13.6792	13.8631	13.5233	13.9794	13.7841	13.6931	13.436	13.6672	13.2478	13.8338	13.8753	13.6712	13.7018	13.9665	13.1611	13.4541	13.9185	13.9806	13.5728	13.6118	13.4289	13.6594	13.5765	13.9099	13.6839	13.6454	13.9312	13.1756	13.8626	13.9035	13.4486	12.7866	13.7356	13.3131	14.0779	13.8957	13.8922	13.4745	13.0959	13.745	13.5386	13.6442	11.9829	13.763	13.7782	13.0184	13.4498	13.2301	13.5478	13.5348	13.3976	13.6159	13.7591	12.7019	13.2278	13.04	13.461	13.5236	13.7615	13.7604	13.5231	13.5617	13.1197	13.2253	13.5369	13.7295	13.5158	13.0615	13.9352	13.7986	13.6633	13.4776	13.9382	13.8632	14.0364	13.942	13.4295	13.7871	14.0113	13.3755	13.9596	13.6495	13.6683	14.2769	13.8259	13.9044	13.6145	13.5499	14.1232	14.0459	13.6899	13.7163	13.8332	13.6754	13.7233	13.7965	13.5545	13.7922	14.0693	14.2497	13.7486	14.5618	13.1798	13.3964	13.9101	13.5478	13.677	13.6927	13.948	13.9183	13.8586	13.5153	14.0827	14.1301	12.9238	13.6845	13.7869	13.8743	13.7534
AT3G51870	AT3G51870.1	12.8681			14.6892	14.7723	14.0263	12.5193			14.7747		14.0453	14.7308	14.3165	14.6209	13.3664	14.7322	13.3251	13.9985	14.1376	14.2489		13.2851	14.0167		12.4926	13.199	13.915	13.2453	12.5785	13.5504	13.3166	13.2624	13.7863	13.2576	14.244	13.2804	13.1168	13.7017	13.4004	13.5025	13.4552	12.9537	13.9604	9.05308	13.0985		13.3613	13.2076	11.2149	13.5344	14.1814	12.4385	13.5421	13.0123	13.2793	12.7956	13.8697	13.8803	13.3402	12.9857		14.2305	12.667	14.2423	13.1925	12.7281	12.4072	13.9163	13.8337	12.3837	14.8126	13.6154	13.3609	13.47	12.8497	12.8575	13.0203	14.0988	13.9936		10.9207	13.6293	11.955	12.8487	14.3258	13.1371	13.5664	13.1203	12.7348	13.7155	14.1638	14.0753	14.1046	11.4562	11.1528		14.5399	14.3295	14.3427	14.0634	14.1017	14.4546	13.9406	14.449	14.6455	14.2693	13.4596	14.2776	14.7965	13.3537	13.7181	13.2641	13.6815		14.1505	14.5477	13.9834	14.0455	13.8701	14.5996	13.0514	13.2497	12.6017	14.0992	14.1744	12.5363	13.7958	14.422	13.7179	14.0812	13.7954	13.5613	14.2741	14.7735	14.0051	13.7821	14.5422	13.3336	13.3778	13.473	13.2156	13.6445	14.5713	14.2852	13.8058	14.6504	14.4604	13.1129	14.1314	13.1454	14.1652	13.8869	13.4888	14.3578	13.4703	13.4901	14.2591	14.0585	13.4252	13.087	14.2659	13.3336	13.859	12.6957	13.9669	14.2248	12.6879	14.8125	14.4942	14.3799	12.5943	13.529	13.5519	13.8547	14.1181	14.7823	12.946	14.0653	13.8894	12.9894	14.1301	14.0954	12.7367	12.35	14.1329	13.9373	12.314	13.1848	13.4189	13.879	13.9521	13.7978	13.1315	13.6344		13.4457	13.7865	14.1112	13.6159	13.9185	14.0645	14.0974	13.9205	14.1275	14.1232	13.9548	14.5252	14.2298	13.9064	13.9105	13.7152	13.7895	14.2805	13.7775	13.887	13.9984	13.502	14.1569	14.337	13.8723	13.5471	13.7961	14.4363	13.1684	13.448	14.3421	13.9899	13.647	13.9864	12.974	13.7239	13.8504	13.944	13.8134	13.2304	14.022		14.1216		13.6923	14.6688		13.3825	13.3083	13.5017	12.8268	13.8167	13.6755	13.7086	13.8608	12.4662	13.5631	13.3477	13.5871	12.9009		14.4	13.8069	13.3478	14.3561	14.2631	12.358	13.7897	13.6943	13.9204	13.5879	13.1828	13.4355	12.1499	13.8987	12.6362	13.2081	13.592	14.1262	14.3795	14.0654	14.4298	13.3176	14.2305	13.3738	14.6671	12.2157	13.2176	14.0487	13.9634	12.5345	11.9973	13.4696	13.6969	13.7839	13.9442	14.6966	12.4723	13.6501	14.3601	13.9931	14.3482	13.1669	14.1419	12.8746	14.2981	13.3255	14.1518	12.4327	13.2015	14.1273	13.492	13.4448	13.7679	11.6098	13.8746	14.3629	14.6737	13.7481	13.7386	14.1002	13.8519	13.9718			11.668	13.7751	13.4246	11.9281			14.5135	13.8853	13.886	14.4538	13.9417
AT3G51880	AT3G51880.1;AT3G51880.2;AT3G51880.3;AT3G51880.5	10.3234	11.5187		12.1879	13.2345	11.9465	13.8372		12.6394	6.85852			12.4079	14.1846	11.8703	8.03361	5.80725		10.977	14.0144	13.9779	5.85366	7.57807	2.98174	13.6854		13.0342	13.8119	13.5566	11.3334		12.0762	7.51984	7.16996	11.5288	14.1719	7.04847	4.52429	13.0678	9.58208	13.0345	7.31623	3.72139	12.5422		7.7817	13.8402		13.9322	13.4484	13.6168	12.3222	12.0503		10.7386		12.7123	13.7558	10.5193	8.2876	13.0594		10.9566	13.8486	12.604	11.2301	12.973					12.0198	13.3467	13.1162	12.087	9.75406	11.9497	13.1374	12.2973	12.5107	13.4805	11.0137	13.289						13.0636	12.1108	12.7708	8.67219		8.22979	10.7208	11.3198	11.0595	11.6097		12.1534	9.19883	13.0667	13.5353	10.91	10.0953	12.585	11.1318	12.8514	12.7791	12.1927	11.4802	13.3053	11.6799		12.1055	11.1366	9.52198	12.1985	-0.746197	12.2622	12.0159	10.2946	12.0425	10.4811	13.1203	12.73	10.9306	9.72361	12.6672		12.2176	12.1654	10.7602	11.6774		11.1072	12.6396	11.815		11.3953	10.3599	11.4358	10.9325	11.7902	11.785	12.8557	12.3032	11.9326	11.9387			10.1418	11.9958	11.7064	11.1701	8.78166	11.3677	10.5636	12.5578		11.9297	11.7608	12.5191	12.6828		11.7032	10.1167	11.953	11.5449	11.8591	11.1104	11.6288	10.8594	12.055	12.355		11.0848	7.02527	11.2342	13.1139	11.66	13.3823		11.6679	12.3746	11.5268	10.2113		10.1174	10.7503			9.02506	11.4527	11.8923	10.2253	11.6842	11.4379	11.3328	12.0355	8.07824	11.6145	9.27071	11.3003	-0.0416504			11.9595	11.7896	12.6355	11.2419	12.1348	10.527	7.10903		10.7233	10.2652	11.6661	12.0547	11.7618		11.5169		11.2654		12.6625	11.2686	11.2186	11.4397	11.7725	11.0669	7.93158	9.43188	11.2172	10.7379	9.60212	11.1059	11.5633	9.82819	11.1466				9.17286		10.9528	10.6726	10.9176			14.4109		11.296		11.0025		12.2758	12.1152		11.6134		11.991	10.4054		12.2017	11.1298	10.8211	9.95059	11.3296	11.7168	11.5081	9.14064	9.44959		9.50615	14.3517		12.2007	11.6902	10.2936		12.4232	11.574	9.74276		11.7229			12.1438	9.29302	11.5512	12.1362	12.6626	12.1968	12.24	11.1379	11.7053	11.6097	10.4089	11.2683	11.4294	10.937	11.2763	11.3193	10.1733	11.1944	11.0694		11.0422	11.0709	11.5355	9.36102		10.7743		12.1256	10.4252	10.7002	10.2227	10.3844	12.4111	11.0021	11.9825	11.5308	10.668	9.94407	11.5888	12.7445	11.7082	10.2207	12.7588	11.0676
AT3G51890	AT3G51890.1	12.6273	12.9409		14.2952	11.2543	12.6929	12.7186	12.1212	11.8856	13.4938	12.8956	12.9016	12.8037	12.315	11.8159	13.2174	13.9949	12.2343	14.1006	13.3255	13.5421	13.7902	13.2449	13.7002	12.7596	12.4557	12.6468	13.8681	12.9597	13.402	13.9386	12.4049	13.6876	13.5554	13.6424	12.8255	12.7807	12.7983	13.5402	13.5013	12.228	11.7383	13.1416	13.3548	12.4128	12.119	11.8675	13.4262	12.7013	12.6562	13.0385	12.1005	13.3992	12.0049	12.8396	13.1148	13.1056	12.8437	12.9198	13.7466	12.9953	13.2333	12.9697	11.7956	13.1639	12.6641	12.0657	12.5027	13.254	13.1651	12.1972	12.8223	13.0941	13.166	13.3991	13.2519	13.2628	13.0857	12.6943	13.3295	13.2569	13.0617	12.7819	12.7691	12.4475	12.3181	9.51652	13.1778	12.9949	13.4963	10.9636	13.6507	12.4734	12.7708	13.4382	12.7005	13.0887	11.8794	12.1618	12.0271	11.6596	11.8562	11.9939	12.6706	12.4358	11.5744	12.2449	12.8563	11.7771	11.5441	13.1229	12.2568	11.4776	12.7737	12.8912	11.6684	11.3875	11.3826	13.0055	12.259	12.659	12.5364	12.5783	12.3512	12.1943	12.7525	13.1087	12.2932	12.7671	10.4948	12.4087	11.4908	13.0468	11.2001	12.3835	11.6175	11.9452	11.548	11.5144	11.9262	13.4675	12.1298	12.6745	12.4131	13.0633	12.5032	12.696	12.6655	12.1354	12.5912	11.8681	12.5763	12.1271	11.94	11.745	12.8415	13.2956	11.9732	12.6715	12.9229	12.6527	12.7899	13.1034	12.0563		11.6692	13.2413	12.3453	13.0603	12.5403	12.3945	12.2068	12.2888	12.4199	12.0926	12.7945	12.7637	12.3088	12.7617	13.0147	12.5967	12.5446	11.3087	12.7086	13.3038	12.1542	12.0308	9.67576	12.591	12.9673	13.8547	11.4916	11.7463	11.697	12.2285	12.2397	11.935	12.407	11.9275	11.8943	12.3105	12.1565	12.7141	12.5853	12.3023	12.5372	13.2355	12.7668	12.4692	11.5145	12.8835	12.3569	12.7303	13.0626	12.33	12.2784	12.7811	11.6937	11.715	11.3663	12.3765	11.9431	12.3418	12.5353	12.242	11.0205	13.2144	12.2711	11.5819	10.7555	12.5829	11.5656	12.3866	11.9126	12.9791	12.1651	9.44118	12.1898	12.52		11.79	12.4265	11.8291	10.7576	8.40477	12.4917	11.5155	11.0671	10.9478	11.4869		12.3932	11.9502	11.4376	11.576		10.8195		11.7629	11.3133	12.8389	12.6683	11.7404	10.8164	11.2257	12.2078	11.371	11.762	10.8489	10.5309	11.903	11.2465	12.6781	11.5029	10.2382	12.6403	12.495	11.2956	11.4675	11.0383	11.4807	12.4515	12.4949	11.3379	11.7257	12.0594	11.9528	11.458	10.6426	12.3687	11.0704	11.9887	11.3667	12.0685	11.3777	12.8875	12.0668	11.589	11.8019	11.3498	11.9406	12.3199	12.5223	12.3771	12.239	12.1582	12.795	11.64	11.6338	12.0534	12.4092	10.9114	12.306	12.2871	11.0476	12.2873	12.059	12.2629	11.7351	12.077	11.8013	12.0987	11.7792	12.5635	12.6997	12.4664	12.4844	13.8119	11.4026	11.8522	12.017	11.996
AT3G51895	AT3G51895.1;AT3G51895.2						10.3375				11.482			11.2395	11.7032	11.1033						12.7813							9.5856	11.448						10.1499	9.88181			11.1995								11.4094		13.4394		11.9682		10.1361		13.5288		11.6078	13.9702	13.2155		14.0067		12.6422	13.9312	12.6421	9.27439	8.91897				13.9629	14.5344	14.2963	13.9794	13.6524	15.0914	13.7561	14.1149	13.1849	13.2404	14.1619	14.0681	12.5735	11.2779	13.8568		14.3064		14.7618	13.8374	14.7887	12.9398	13.1673	13.0763	13.9552	9.01749		12.4885		11.3346	9.38865	13.2318	11.0105	12.0859		12.9351	12.3406	12.51	12.2365	10.4235	12.3313	12.42	12.3634		12.5896	12.9336	10.4546	12.4012		10.353	13.1955				12.3974	10.88			11.9539		12.4857		10.3934	11.644		9.71751		12.0572				11.3924	11.2105	12.7255		10.1009	13.0182	10.4555	12.685			11.6755	11.8836	12.0718	12.5093	13.4484	13.3963		13.9166		13.0081	11.8552	12.8083	13.1545		12.388			11.9053	13.4244	11.305	11.9142		11.5296	12.3736		12.6168		12.6913	13.1379	13.151	10.8794		12.1376	12.8584	13.071								13.2302	9.49142	12.8809	10.6118	10.7214	12.0417	9.85633	10.5906			10.1793				10.5582	9.85202	11.0651	11.3489	9.31	11.085			12.8403	12.0121		11.0485	13.0962		10.9572		11.6526	13.3353	11.0602	11.4756	11.2979	10.9614		11.6116		14.1577	12.1586	11.9131		12.012												10.2563											9.52189																										11.9505		14.3157	9.54894		12.8563	10.2242		13.1217		11.3355	11.5764	12.9793	12.3711	10.7101	9.35072		12.3124	11.5879	12.6521		8.97428		12.2355	12.334	11.9776			10.6809		11.2041	11.4675	13.3337	14.5087					12.7003	12.6398	10.9171	13.6217					12.6214
AT3G51920	AT3G51920.1			12.5223			12.7673							11.9146																11.2608												11.6275				13.3577				14.1327	14.1022	14.4066	14.8639	11.3697			7.27179	11.1704	13.2704	14.4053		13.3599		14.9365	13.473	14.533	15.3688								14.4775	16.4366		14.7083		15.7743				13.8603		12.0198	14.4677					13.4748	14.1336									12.7997	14.2536	14.0266						13.5815	14.9731	13.9049	12.7728						13.6255			12.1905					11.0308	14.9513		11.7443		12.8278	13.5063					11.7662							14.1224		15.4248	15.8752	14.9722					14.2866				15.4729		13.4933	13.4248		15.064								14.4129	15.2431	14.6892							15.3658		15.1312			14.5198	15.8608					14.8076						14.8093		15.3895			12.4414		15.7235		13.895	13.6758	13.5199		16.1371	16.6471										14.5317		13.689					13.8656							14.3014																								15.4468																												14.6973	12.1604		15.932		15.4515						15.6378			15.5305		12.6247		15.1777			15.7501			15.1996		12.8153						14.9039		12.6236			15.1226			16.0346	14.8934
AT3G51980	AT3G51980.1	12.3428	13.178	12.2293	12.1442	11.4037	12.342	12.9765	12.5145	13.3318	12.4088		13.5997	12.8959	13.2859	11.8139	12.9116	12.8984		11.6632	9.86111	12.3564	11.7736	11.339	12.6927	12.4661	13.5477	12.4981	13.5848	12.3228	12.8823	11.9745	12.589		10.5001	13.537	11.8122	12.6258	12.7195	12.4311	13.1127	12.6929	12.1757	11.7582	12.1657	12.5353	14.0838	12.7674	12.6409	13.1968	12.681	13.2273	12.0604	12.9888	12.8599	12.0765	13.0516	11.9987	13.1341	12.7587	12.824	12.0665	12.674	12.2643	12.7194	12.8527	12.3593	12.361	12.7042	13.7068	10.5651	12.2096	12.9723	12.9779	13.3335	12.3295	12.3772	12.8796	12.8344	12.6331	13.545	11.3563	12.8356	11.9977	13.118	14.1586	11.098	13.5999	11.7568	12.2573	12.5123	11.9011	11.9154	12.1651	12.7831	11.7382	12.1793	12.5452	12.2746	13.7533	13.001	11.4532	12.6292	12.2017	11.8311	11.1716	11.9114	12.641	11.9375	12.6936	12.8114	12.4009	12.0814	12.5926		12.3391	11.3105	11.3409	12.9488	12.1132	12.7058	12.1433	12.8943	9.97006	12.4433	12.0424	12.5005	12.8811	10.2337	12.7847	11.5097	12.2183	12.3531	13.1144	12.0058	12.4712	12.6666	11.1799	12.0609	12.5846	12.0113	12.8822	11.5891	12.6458	12.8845	12.746	11.3157	12.5937	13.0543	12.152	11.4633	12.3926	13.2697	12.7633	11.9048	11.7086	11.9597	12.0254	11.4198	12.1178	11.6516	12.1376	11.5159	13.2008	10.5705	13.8787	12.9543	13.3172	12.8612	13.0243	12.919	12.5434	13.8398	12.8969	12.8002	13.2611	12.3542	13.4942	12.1576	12.5993	12.976	11.282	12.4875	13.6293	12.0968	12.7557	12.7193	12.8541	11.178	9.86404	12.9905	11.5893	11.5086	12.1043	11.8107	12.8717	12.4595	12.2976	11.9543	12.392	12.3604	11.5375	12.569	12.2315	11.9975	11.8599	13.1931	11.9121	13.312	12.4488	11.2163	13.1093	10.6064	12.3757	13.1138	12.7849	12.5612	12.9806	12.9237	13.4342	13.1123	12.9709	12.1381	12.9617	12.9995	12.3746	12.1463	12.77	12.9506	13.0016	11.9162	12.7113	11.1037	11.7963	12.2508	12.4704	12.2172	13.0956	11.8708	12.7471	12.4427	12.2115	11.6199	11.8709	11.2156	13.0354	12.9312	13.0338	11.571	11.211	12.981			12.9747	12.0586	12.6659		12.5824	12.2599	14.5005	12.285		11.1525	12.6507	12.7051	10.948	12.444	12.3356	12.0458	11.276	12.026	12.5773	11.6027	11.324	11.6926	12.5975		12.4863	10.2652	12.7395	11.7375	11.5668	11.526	11.0512	12.6303	11.9651	12.8034	13.5184	12.8524	12.802	12.5846	13.0378	12.9554	14.0695	12.8421	12.4217	12.7627	12.3554	12.1439	11.7977	12.9638	12.1758	13.2662	13.4134	12.9594	12.1485	13.4907	12.9854	12.8113	13.131	12.029	12.3552	13.2488	12.9429	12.1467	14.5311	12.1315	13.0133	12.9843	12.1097	12.1748	13.2028	13.3724	12.326	12.4884	13.1912	12.9322	13.0998	11.5212	12.6244	12.347	11.2407	12.5681
AT3G52050	AT3G52050.1;AT3G52050.2;AT3G52050.3;AT3G52050.4;AT3G52050.6;AT3G52050.7;AT3G52050.8	15.2399	13.023	11.84	14.3745	12.7958	14.3002	14.6101		12.1481	12.5937	16.1174	15.0374	14.5307	11.7657			13.4598		18.5373	15.5822	14.3372			15.2961	13.6658	15.0155	15.1175	16.2315	16.3162	15.8931	13.1094	16.0319	14.8499		16.7461	15.3465	14.7333			15.4981	15.7478	16.0169		16.0528	15.8302	14.3418	15.8255	15.4241	15.133	15.8448	14.9695	16.5872	15.479	13.9783	15.5334	16.9053	14.5818	15.447	15.059	15.54	15.7179	15.457	15.6415	15.6458	15.9453	16.389	16.1097	15.7004	14.8184	17.1946	16.3307	15.098	15.1341	16.7797	15.665	15.2473	16.5543	16.3952	15.119	15.3391	15.7568	15.9968	14.5106	16.3649	16.0368	15.833	15.9844	14.0745	14.4155	14.4584	16.6527	15.2661	14.7506	15.1258	15.8266	14.8942	15.2753	15.148	15.3596	16.1647	15.596	15.5737	15.1842	13.633	14.5538	14.0188	15.8206	15.1736	14.6271	14.7098	14.9543	14.3811	15.2725	13.8688	15.2891	15.7516	15.329		12.6373	14.6211	14.6417	13.8709	14.9946	13.2807	15.1155	15.8272		13.9408	12.5133	13.4523	14.4161	16.3798	14.0352	15.6216	15.7931	11.6145	14.5792	15.1172			13.0694	11.3324		15.8006	15.7535	14.7471	15.7219	15.5629	16.0626	13.4878	14.8474	14.2438	15.5354	14.5602	15.0226	15.1836	15.5142	14.6805	15.2969	15.3716	14.1719	15.1116	15.9118	14.9162	16.0434	15.1229	15.7176	16.12	14.7562	16.1561	16.1481	15.6924	14.7303	15.4314	16.0366		16.0136	14.2783	16.2545	15.3578	15.6702	15.0726	15.5311	15.2562	14.8348	15.4839	14.7006	15.3377	14.4248	15.7128	15.8651	14.5399	15.6715	14.7725	15.6763	15.5299	16.2806	15.6411	15.5934	14.3637	16.7509	15.4899	16.348	14.559	11.1655	15.0582	16.5766	15.4719	15.6305	16.1235	15.56	16.0032	15.1435	15.1146	11.696	15.5748	14.1974	16.9972	15.4689	16.3508	14.8981	13.7041		15.3107	14.9928	14.7466	15.1016	16.4938	16.0565	15.658	14.9643	14.7941	15.5851	15.7192	15.3543	15.813	14.4621	15.481		14.8975	14.5432	15.375		14.3043	15.5341	14.8643	14.9128	14.8408	14.7079	14.7558	5.97275		15.2583	13.9738	15.0022	14.4847	13.98	15.6683	13.941	14.3218	14.8704	14.9735	14.8702	14.8038	15.3987	14.7627	14.8103	15.5501	15.3197	7.67323	15.0567	14.9911	15.1085	15.3468	14.6762	14.7144	14.4051	15.1612	14.4749	15.3374		14.5662	13.9513	15.6866	14.5166	16.1281	16.1393	14.645	15.1405	14.6026	15.7802	16.1416	15.2741	14.5631	13.3709	15.2676	14.9864	14.9793	17.2066	15.1111	13.3176	15.0069	14.9665	15.1298	14.9782	14.9148	15.7025	15.2098	15.5121	14.2664	15.4451	1.67583	16.6851	14.7674	14.5813	16.482	14.7737	15.5503	14.8078	15.7256	15.4657	14.5248	14.573	15.7438	15.42	14.9161	14.9569	15.8948	15.9242	15.2628	15.6413	14.7921
AT3G52090	AT3G52090.1;AT3G52090.2					11.748				11.8472		11.2438		12.3964	12.4718			11.0954	12.3352											11.7991	12.7407			12.4303				12.0127	12.8763			10.1557		11.3466				13.0823											-0.39946	10.9087		10.7102								0.279595								10.3447																				6.65513				12.1979					11.8376				13.0039		12.2303			13.1699			13.1547						11.9136		13.2897					11.8621		10.8548			9.3037			12.7532	13.0228			12.5879													4.96001						-0.333239																			9.35344																11.6805				9.39122																10.6298																					12.2455			11.1329							13.2081						10.5278	12.6401				11.1272	11.9841			9.07548	11.5533				12.5606	12.7221			12.6056						12.0761			6.76423						11.1055		11.5807																																											10.851
AT3G52140	AT3G52140.1;AT3G52140.2;AT3G52140.4	14.3094	14.2673	14.3075	14.7374	13.9889	14.6877	14.6726	14.6578	14.4607	14.6464	14.2359	14.644	14.4149	14.2777	14.5149	15.1027	14.4898	14.7313	14.6902	14.1394	14.0937	14.2447	14.1145	14.6317	14.4864	14.4592	14.6293	14.3905	14.1187	14.2629	14.4607	13.9823	14.3917	14.235	14.1496	14.102	14.7724	14.6299	13.6976	14.3289	14.1088	14.4062	14.2436	13.8951	14.369	14.0934	14.4488	14.6089	14.6401	14.1346	14.298	14.5253	14.4673	14.5503	14.4716	14.8384	14.4262	14.2494	14.6925	14.4464	14.5057	14.5721	14.908	14.6629	14.378	14.5437	14.4187	15.0558	14.8834	14.2567	14.5235	14.6158	14.258	14.8185	14.523	14.2458	14.4493	14.6749	14.5872	14.4689	14.1283	14.9267	14.7099	14.4256	14.4195	14.3717	14.5872	14.1889	14.7377	13.954	14.5618	14.2011	14.6902	14.5334	14.9849	14.5518	14.4663	14.4835	14.8222	14.6817	14.7551	14.7119	14.48	14.5376	14.6818	14.6948	14.5588	14.3543	14.5261	14.5581	14.5098	14.6903	14.5625	14.9626	14.1344	14.5374	14.4868	14.4255	14.4476	14.2858	14.6087	14.643	14.6716	14.7388	14.1261	14.6641	14.1771	14.414	14.5547	14.7794	14.6015	14.4946	14.2153	14.1901	14.7177	14.325	14.8929	14.6728	14.5383	14.4623	14.6131	14.3434	14.2034	14.4252	14.4454	14.6179	14.3546	14.6903	14.8119	14.7384	14.383	14.7731	14.3569	14.8267	14.7416	14.6318	14.5061	14.5262	14.5627	14.7976	14.454	14.9221	14.6458	14.5921	15.2812	14.7449	14.3978	14.3115	14.5667	14.6368	14.8864	14.4428	14.4391	14.5402	14.5538	14.4268	14.8749	14.5879	14.5344	14.5142	14.2828	14.7426	14.4474	14.1683	14.1965	14.4135	14.5361	14.716	14.6108	14.7589	14.4913	14.9828	14.5266	14.5416	14.1886	14.6751	14.5157	14.605	14.6967	14.3825	14.3716	14.4278	14.6813	14.5374	14.7853	14.7631	15.0183	14.3812	14.8245	14.5438	14.0557	14.6736	14.4191	14.6828	14.9378	14.466	14.5622	14.72	14.5022	14.5532	14.9306	14.2438	14.6426	14.2562	14.5687	14.4186	14.5956	14.182	14.2573	14.3892	14.1267	14.7283	13.9435	14.4176	14.7705	14.7208	14.5122	14.0404	14.3239	14.3779	14.3658	14.3813	14.6353	14.6936	14.4504	14.5812	14.6999	14.4847	14.549	14.3589	14.865	14.5338	14.6857	14.1084	14.4593	14.8245	14.2898	14.5525	14.2956	14.1432	14.5774	14.1621	14.2476	14.4255	14.0695	14.2066	14.3394	14.194	13.9299	14.4591	14.3481	14.3654	14.3222	14.5351	14.2286	14.4944	14.4577	14.3385	14.4365	14.6032	14.4474	14.5159	14.4082	14.2412	14.3743	14.6381	14.4422	14.6278	14.6072	14.1448	14.5268	14.7093	14.5369	14.5158	14.2717	14.4646	14.508	14.3629	14.2878	14.5424	14.4418	14.4082	14.044	14.3928	14.2479	14.2014	14.4434	14.4139	14.4265	14.2314	14.0072	14.4747	14.63	14.0199	14.5306	13.8232	14.2463	14.3555	14.3714	14.8025	14.5218	14.5426	14.6213	14.2594	14.5755	14.5629	14.3221	13.7598	14.6351	14.5903	13.905	14.3588
AT3G52150	AT3G52150.1;AT3G52150.2	19.0848	19.0583	18.7046	18.9286	19.0183	19.078	18.7834	18.4606	18.7487	19.1333	18.726	19.3835	18.9062	19.2327	19.0403	18.9444	19.0589	19.0393	19.1396	19.3234	19.096	19.1098	19.5676	19.0245	19.1561	18.6832	18.8702	19.1915	19.0521	18.7641	19.3274	18.9877	19.2483	19.4466	19.2746	19.4092	19.1707	18.9127	19.2583	19.3265	19.1399	19.2224	19.3748	19.5068	18.7392	19.2128	18.9577	19.0525	18.9889	19.0279	19.0083	19.3293	18.7039	19.4366	18.8587	19.2471	18.8944	19.2194	18.953	18.6942	18.9665	18.7809	19.2825	19.2154	19.1512	19.0015	19.1013	19.0026	19.3994	19.0736	19.2174	18.956	19.1939	19.2008	18.9678	19.0501	19.1781	18.9922	19.2951	19.2106	18.8167	19.0963	18.9955	19.1226	19.2273	19.3804	19.1596	19.3719	19.0852	18.8958	19.1465	19.217	19.1666	19.2062	19.0248	18.6951	19.1337	19.1152	19.267	19.33	19.3838	19.0859	19.393	19.1298	19.1841	19.1473	19.2957	19.192	19.3263	19.3455	19.299	18.8824	19.1219	19.3652	19.485	19.1278	19.187	19.2198	19.2784	19.4622	19.1166	19.4004	19.2539	19.1741	19.3593	19.2563	19.3833	19.3287	19.0739	19.0678	19.2358	19.4325	19.2324	19.2803	19.1977	19.2905	19.0835	19.0666	19.2618	19.0673	19.3892	19.338	19.077	19.4355	19.5711	19.2998	19.3176	19.4775	19.1225	19.1374	19.3477	19.4326	19.4362	18.9998	19.1038	19.2611	19.0076	19.2362	19.1657	19.1475	19.4455	19.2342	19.2327	19.2259	19.5474	19.0498	19.2106	19.4484	19.2339	19.0182	19.3296	19.3533	19.557	19.1198	19.4721	19.1861	19.172	19.1379	19.2362	19.1873	19.3115	19.2691	19.4592	19.62	19.5285	19.1627	19.0687	19.2447	19.2853	19.1472	19.2608	19.1307	19.1246	19.2917	19.1921	19.1325	19.2419	19.1781	19.1364	19.4544	19.3745	19.1648	19.1134	19.2351	19.1503	19.0416	19.1058	19.2025	18.7307	19.1044	19.0613	19.2446	19.2305	19.0339	19.0992	19.4003	19.0297	19.0434	19.1613	19.2683	19.3941	19.2763	19.2089	19.2481	19.4311	19.157	19.0001	19.3877	19.213	19.1826	19.1458	18.943	19.2476	19.3459	19.0563	19.0746	19.0044	19.1314	19.0303	19.0315	18.9187	19.4601	18.8719	18.7419	18.8388	19.13	18.9836	18.8592	18.8082	18.9755	19.2948	19.0041	19.0127	18.9981	19.1519	19.3866	18.7188	19.0678	18.8306	19.1958	19.068	18.9903	19.0665	18.9653	18.7538	19.0776	19.0977	18.8469	19.0448	18.9725	19.1131	18.9906	18.7388	18.9769	19.46	19.0639	18.9874	18.936	19.111	18.9072	19.2095	18.9462	18.8451	18.6492	18.9682	19.3428	19.2963	19.2597	19.1007	19.5702	19.4082	19.5507	19.594	19.5171	19.3512	19.106	19.6889	19.1803	19.1846	19.2232	19.2296	19.3174	19.4333	19.2594	19.4917	19.3216	18.9675	19.3923	19.5551	19.6505	19.4716	19.3418	19.4102	19.4077	19.493	19.2633	19.0438	19.2812	19.7261	19.369	19.376	19.3683	19.1906	19.4543	19.3829	19.38	19.2537	19.6867	19.3244	19.0993	19.4366	19.4456
AT3G52155	AT3G52155.4	12.9994	11.9635	10.8138	10.5041	13.1981	11.124	10.6829	12.5086	11.8566	11.9154	13.9302		12.8629	13.1157	13.4056	13.8891	13.0519	12.6502	13.5973	11.9352	12.3064	14.15	13.9304	12.3107	13.2979	12.7937	12.0273	12.5857	13.3342	12.6402	13.1796	13.1775	13.0239	11.1166	12.577	13.35	12.5718	13.281	14.0063	13.2069	12.0635	12.7155	12.9087	13.3254	11.1159	11.8351	12.7447	12.8503	13.0618	13.5668	13.3362	11.5334	12.9515	13.2777	12.9926	13.1891	12.7963	13.8244	12.4745	12.336	13.1055	13.8365	13.0383	12.7079	13.0488	13.8937	12.4101	12.1782	10.7673	15.2935	13.8361	13.2451	13.813	12.6989	13.6783	14.6675	13.3469	13.5699	12.7835	13.8799	13.1459	13.0011	11.5691	12.6747	14.1729	12.7649	14.9289	14.9928	11.5215	13.0457	13.1053	13.2054	13.1605	12.5176	11.3147	12.4995		12.8509		12.2595	12.506	12.1703	12.2849	12.6823	14.5233	13.2389	12.3531	12.8724	12.6729	12.4251	12.256		12.6923	13.2131	12.8851	11.4426	13.3624	12.4839	14.832	12.9182	12.3436	13.1389		12.6805	12.255	13.3844	13.6134	11.0782	11.5211	11.6254	11.597	12.0469	12.0468	12.5258	13.5767	12.5176	10.5501	11.7318	13.2428	11.9321		12.6163	11.9741	12.4127	12.3759	12.3925	12.2468	12.1814	13.0217	13.52	14.5574	12.3114	12.194	12.334	12.5766	13.7089	13.0643	13.1347	13.0046	13.6822	13.2966	12.9195	12.3118	11.8774		12.6	12.0046	12.3	12.9071	12.6268	12.6019	12.523	13.5302	13.6249	12.9678	12.6968	11.7325	11.7431	11.5521	12.5017	12.7485	9.22342	12.9581	12.8035	12.8941	11.465	12.0168	12.4185	10.4871	11.5085	12.652	13.3967	13.063	11.7548	12.9746	12.0535	12.7443	12.225	10.855	12.2647	14.7053	11.7169	12.4267	12.5837	14.5339	12.6748	13.4441	11.6518	11.3592	11.9605	10.1108	11.619	12.6689	14.2223	13.2949	13.0314	11.6896	13.0214	12.2891	12.2679	14.5103	12.3734	14.0434	10.6699	14.6365	11.8138	12.7899	12.2465	12.8202	12.6422	11.9442	13.7561	12.9395	11.9777	11.2037	14.74	12.0347	12.0881	13.001	12.6908	12.5487	10.8011	13.3335	12.697	13.8835	12.406	12.9593	12.8998	11.9535	13.2346		14.8478	12.1705	11.9359	13.0444		13.6068	10.3732	14.0906	12.3632	11.0984	12.4298	12.1075	12.8281	12.7502	12.9822	12.9918	13.176	12.9254	12.5568	12.4782	12.3545	13.0958	10.2704	11.1534	12.1291	13.3474	11.9585	12.0121	11.7336	13.109	11.5331	12.3187	12.694	12.6394	12.8876	13.3932	13.0193	12.5426	11.9688	12.5088	12.7341	1.9331	13.1755	14.3251	13.0958	12.362	13.5786	10.9589	13.2213	12.2323	12.1778	12.5246	13.8225	12.5511	12.7879	13.487	14.0754	12.6464	13.1345	12.6016	13.723	11.4546	13.5343		11.6668	13.564	13.0729	13.0008	11.877	13.1292	12.8118	13.5964	13.4066	12.0288	12.8015	12.9067	1.05548	12.2029	13.1461	7.33127	11.9159
AT3G52170	AT3G52170.1;AT3G52170.2;AT3G52170.3;AT3G52170.4	10.9019	11.0969	10.4272	10.0125	10.5996	10.0185	9.24802	10.4759	9.61333	10.6016	10.9269	8.98519	10.478	10.4675	11.04	11.6975	9.19291	10.2156	9.9654	10.0278	9.62816	10.1279	11.4622	10.3006	10.5561	10.0725	10.1539	10.867	10.1272	10.2626	10.5332	8.85751	11.0674	11.6047	9.28169	10.9892	10.9486	10.3954	9.79915	10.9165	10.6016	11.0693	10.6505	10.9862		11.2346	9.24497	10.5815	4.08737	9.98698	11.0257	10.3542	12.486	10.2051	10.5176	10.804	10.2458	10.9865	11.0557	11.1305	10.7588	9.26873	10.4895	10.9558	10.434	10.0403	10.9988	10.1505	11.0203	10.0147	11.2032	11.034	10.7736	10.7947	10.432	11.0793	10.4485	11.5983	11.3132	11.3944	11.2341	10.4251	11.2043	10.3986	10.8817	10.0906	10.8544	11.1793	10.3141	10.1388	10.9915	11.3079	11.0654	11.6637	9.1074	9.86664	11.7009	9.3771	11.2494	10.6659	11.3828	9.82151	11.2091	9.68069	11.2827	11.0654	11.1418	10.2189	11.3711	9.74393	10.9085	11.0713	10.1711	9.10553	10.5062	10.6442	10.7059	10.6407	11.1933	10.6705	10.1936	10.8815	11.4384	11.1342	10.7001	10.4078		10.8986	10.6925	11.3445	10.2243	10.2325	9.20148	10.3854	10.7615	11.1676	10.8421	10.4266	11.0642	10.9181	11.8539	10.7193	10.5092	10.8885	11.3382	10.7002	10.5148	11.5186	10.9277	11.538	11.1718	10.7165	11.1808	10.8803	11.1289	11.2678	11.2336	10.9756	11.072	10.0763	11.1965	10.5181	11.1481	11.2108	11.5816	11.3876	10.9739	10.3413	10.9953	10.8483	11.2954	10.0153	10.5537	10.331	10.4733	11.3286	10.9512	10.8836	10.7806	11.8946	10.9919	11.1495		10.8859	9.95359	10.9324	11.19	11.0341	11.1408	11.5915	10.9999																																															10.5466	11.2176	11.1922	11.5317	11.7078	10.7826	10.5762	10.9041	10.7028	11.1206	10.3605	10.9387	10.6286	11.4301	11.4234	11.0121	10.4356	10.3124	11.4009	11.1135	10.03	11.8255	10.7976	9.12705	10.6655	10.5469	11.3513	9.93834	10.7977	11.1906	9.99111	10.5042	10.4044	11.7375	10.5161	10.7578	10.1541	10.6324	11.8193	11.1096	10.6827	11.1775	10.193	11.2618	10.1476	10.7654	9.18956	11.0396	10.4378	10.9863	10.8451	10.5079	9.93953	9.57749	11.1618	10.6427	10.1671	10.4509	10.4878	9.33525	9.84969		10.2157	9.95148	9.62111	9.9714	10.2648	10.4654	9.33327	10.3341	10.2428	11.4337	9.27585	10.0157	10.2472	10.7454	9.95527	11.1333	9.14955	10.9691	10.0921	9.88568	10.78	10.1562	10.5414	9.86046	10.2542	10.0996	9.95144	10.4659	10.9737	9.94814	10.5394	10.6341	10.2068
AT3G52180	AT3G52180.1	16.6274	16.457	16.8658	16.8242	16.5319	16.687	16.6065	16.6148	16.4996	16.489	16.5229	16.6636	16.6462	16.469	16.3669	16.5122	16.5347	16.7472	16.8116	16.7026	17.0391	17.229	16.4086	16.9537	16.3402	16.5269	16.7895	16.5986	16.6942	17.0198	16.8672	16.5123	16.6562	16.615	16.6206	16.6351	16.4704	16.585	16.7711	16.5104	16.4985	16.4558	16.6618	16.6858	16.5814	16.7711	16.7201	16.7458	16.4646	17.1767	16.6442	16.8543	16.6202	16.6658	16.7008	16.5448	16.7362	16.3067	16.5638	16.4254	16.4605	16.636	16.5266	16.6512	16.6044	16.8034	16.4383	16.5507	16.7863	16.6449	16.5597	16.4269	16.6702	16.7833	16.3842	16.3698	16.3923	16.7059	16.5967	16.4407	16.7959	16.6546	16.3628	16.8719	16.6329	16.6571	16.828	16.9998	16.7606	16.6325	16.7868	16.3599	16.379	16.3968	16.771	16.6973	17.1179	17.3608	17.2044	17.0969	16.9715	17.1707	17.2692	17.4428	17.0386	17.0508	17.1751	17.0806	17.0962	16.9631	17.0448	17.0448	17.3716	16.9883	17.0741	17.2067	17.3035	17.0034	17.1151	17.0776	17.2091	17.0989	17.451	17.2526	17.0881	17.1858	16.7698	17.2728	17.4076	17.2673	17.3266	17.2715	17.4137	17.0838	17.119	17.1749	17.226	17.3292	17.0863	17.1338	17.1	17.2329	17.1337	16.9717	16.8858	17.0969	16.9514	17.0225	16.8483	16.8734	16.9233	16.9107	17.027	17.039	16.9749	16.9077	16.8546	16.8991	16.959	17.2005	16.9872	17.03	17.0169	16.9689	17.4871	17.1203	16.7947	16.9491	16.8879	17.1554	17.1516	16.8018	16.9732	16.9934	16.909	17.0699	16.8526	16.9004	17.2513	16.7482	16.9886	17.1658	16.9144	16.9939	17.1882	16.9593	16.9033	17.1487	16.8404	17.1009	17.1292	16.831	16.8246	16.9431	17.0182	17.0249	16.9905	16.9045	17.0057	16.7967	16.7092	16.6768	16.894	17.0093	16.8098	16.6858	16.852	16.9533	16.8801	16.8597	16.7559	16.9728	16.8465	16.5561	16.7954	17.0654	17.0746	16.9522	16.7671	16.9078	16.6244	16.9148	16.9263	16.689	16.7337	16.8015	16.6543	16.9564	16.9073	17.113	16.7916	16.9112	16.8993	17.0851	17.0467	16.903	16.663	16.6995	16.7111	16.2419	16.4633	16.4899	16.556	16.6848	16.6887	16.3794	16.4709	16.5123	16.5443	16.5536	16.398	16.5424	16.6694	16.595	16.4175	16.5752	16.3373	16.9174	16.3372	16.7375	16.8452	16.7128	16.6532	16.4006	16.6659	16.6602	16.7733	16.4636	16.8303	16.5987	16.7152	16.5981	16.6001	16.6603	16.5647	16.5295	16.6604	16.4567	16.609	16.727	16.6674	16.5921	16.4991	16.6126	16.5842	16.4514	16.4856	16.3765	16.3568	16.6183	16.4656	16.2667	16.1736	16.3142	16.4828	16.263	16.3987	16.3251	16.9711	16.1773	16.3048	16.4065	16.4354	16.4206	16.4591	16.5533	16.6383	16.4142	16.2055	16.2421	16.7498	16.3743	16.1859	16.6244	16.1244	16.9687	16.6193	16.5921	16.4498	16.5778	16.3469	16.4468	16.519	16.6446	16.5785	16.4552	16.492	16.2877	16.4998	16.4903	16.5469	16.5428
AT3G52200	AT3G52200.1;AT3G52200.2	13.751	13.877	13.8668	14.1508	13.7236	14.3003	13.6182	13.5796	13.9821	14.078	14.5024	13.8993	13.9219	13.8523	14.0911	14.1006	14.0166	14.0883	14.1685	14.3558	14.2582	14.2857	13.7926	13.695	13.6377	14.4014	14.0082	13.7751	13.9756	14.0685	14.1037	13.7288	14.1407	14.0196	13.7404	13.8886	14.0963	14.3304	14.0544	13.7318	13.3505	14.1528	14.0184	14.3591	14.128	13.6245	13.6478	14.3977	14.3674	14.1275	14.2243	14.1577	14.1317	14.151	14.4785	14.2395	14.1195	13.977	14.0377	14.0251	14.1049	13.8967	13.8453	13.932	14.231	13.9925	14.3364	13.4607	14.1718	14.3799	14.0671	13.9535	13.8365	14.1838	14.0846	14.128	13.8561	14.0186	14.353	13.7915	13.7224	14.2675	13.7675	14.3142	14.1094	14.1262	13.9704	14.2925	14.1622	14.2669	13.7257	13.9822	14.0214	14.1982	14.2228	14.0385	14.2582	14.0713	14.1688	13.9581	13.9679	13.8136	13.9441	14.114	14.0674	13.8414	13.7741	13.6269	13.846	13.8862	13.7192	13.285	14.1626	13.5702	13.9058	14.0303	13.8347	13.6383	14.0735	13.7862	13.6551	13.7967	14.5863	13.7243	13.7857	13.8478	13.8999	13.71	13.6808	13.8321	13.7495	14.0621	13.6992	13.8432	13.8733	13.7029	14.0884	13.9914	13.8992	13.777	13.5668	13.7295	14.0707	13.8956	13.9489	13.6361	13.7801	14.0112	13.9455	13.9676	13.96	14.067	14.1588	14.0279	14.1812	14.3035	13.6959	14.0915	13.9223	14.1571	13.6044	13.9192	13.7968	14.1386	14.2922	14.0831	14.109	13.9965	14.133	13.7454	14.0624	14.181	13.9321	14.0003	13.7977	14.1364	14.3921	14.087	13.8453	13.5933	13.8803	13.9556	14.0597	13.8337	13.9118	13.9263	14.0538	13.4857	13.8305	14.1612	13.4755	13.7539	14.0227	14.236	13.7025	14.0001	13.6625	14.1468	14.0441	14.1238	13.4266	14.0151	14.1542	13.7492	13.2026	14.0592	14.0452	14.0095	14.3531	13.7685	14.1578	14.1171	14.127	13.7561	13.5294	14	13.8452	13.8548	13.7262	13.8297	13.3103	13.6007	14.0079	13.5498	14.2492	13.4087	14.0319	14.2302	13.8464	13.9721	13.8521	13.841	13.5845	13.9571	13.8998	13.6775	13.6076	13.6332	14.0237	14.3455	13.7981	14.1621	13.8273	13.8818	13.7994	14.0701	13.9008	13.9344	14.0226	13.2916	14.128	13.9893	13.6439	14.0964	13.7557	13.7089	13.534	13.8429	14.0762	13.76	13.9356	13.4807	13.665	13.7115	13.3789	13.6379	13.8402	14.2395	13.7113	13.9577	13.7802	13.9017	13.5734	14.0921	13.7905	13.8968	13.7962	13.8284	14.0357	14.0716	14.0083	13.1747	13.8692	14.2026	13.9641	13.5546	13.6035	13.5738	13.6156	13.6037	13.5717	13.5127	13.9458	13.2303	13.6752	13.9134	13.6878	13.8683	13.6627	13.8044	13.3863	14.0328	13.2749	13.7789	13.6664	13.5645	13.6378	13.2237	13.5455	13.8765	13.2336	13.2913	13.8455	13.6766	13.3141	14.0374	13.9551	13.7552	13.4575	13.9384	13.7342	13.7374	13.8252	13.6723	13.6867	13.7554	13.9526	13.9356	13.5267	13.5465	13.347	13.5815
AT3G52230	AT3G52230.1	17.0073	16.3755	16.1978	16.7576	16.96	15.9001	16.4518	16.6023	15.5983	16.4853	17.164	16.7758	16.5207	16.331	15.6739	17.1816	15.0983	16.9767	17.1764	16.7594	16.9218	16.4875	15.5589	15.9787	16.6449	15.734	16.288	16.0533	16.5339	16.6668	16.5191	16.4311	16.3489	15.5383	16.798	16.2257	15.7581	16.6044	16.4348	15.6546	17.0996	16.717	14.5568	16.7482	16.6545	16.6436	16.4912	16.4901	16.6931	16.8619	16.8003	16.2669	16.8821	15.5589	16.2558	16.0332	16.4973	16.1677	16.0778	16.9726	16.4336	15.8066	16.0312	15.701	16.8678	15.7966	16.8677	15.6036	15.7925	16.3082	15.5585	16.8397	15.9463	15.4703	16.4797	16.3845	15.6097	16.3086	15.2147	17.1684	18.4943	15.187	16.3565	16.228	15.3116	16.6701	16.3292	16.2232	16.5626	17.2362	15.9619	17.0189	16.7065	16.9961	15.4975	16.4215	17.2218	17.0481	16.8084	17.374	16.7411	17.0512	17.2618	16.5461	16.6472	16.8429	16.9537	16.9055	16.7666	16.6255	16.9823	17.1495	16.8118	15.906	17.1271	16.516	16.4649	16.8557	16.7177	16.9385	16.6561	16.7192	17.1242	16.4904	17.1577	16.8123	16.4917	16.7875	16.7787	16.8773	17.1382	17.0667	17.0863	16.4712	16.4421	16.9342	16.5389	16.8771	16.4533	16.8339	17.0133	16.9998	16.8186	16.3521	16.1191	16.7527	16.2851	16.3646	16.1706	16.591	16.5061	16.3056	16.8006	15.9448	16.564	17.0244	16.617	15.9141	16.3451	16.5569	16.6873	16.7725	16.8569	16.8191	13.2167	16.7364	17.2093	16.1815	16.3523	16.8891	17.2176	16.8021	16.2124	16.6456	16.3147	17.1967	15.8111	16.2584	16.7308	16.9922	15.9733	16.0989	15.4568	16.8408	15.9808	16.5888	16.737	16.1389	16.3812	16.5324	16.9229	15.5655	15.7966	16.3043	16.4674	14.9347	15.6058	15.1016	14.8988	16.5618	15.9654	16.058	14.005	15.2051	15.2488	14.8389	15.3075	15.788	15.1512	15.6825	16.1102	15.6104	15.5942	15.4211	15.3078	14.2902	15.9795	15.4856	16.187	15.6914	15.0121	15.9909	16.1971	16.1667	15.3938	16.5514	15.3296	15.6889	14.4746	15.4156	15.6482	15.779	16.6835	15.2014	15.8722	15.2546	16.1651	16.3605	15.9033	16.3356	16.8027	16.0972	15.9581	15.9803	15.9813	16.1637	15.5527	15.7577	16.4476	15.7479	16.4742	16.5628	15.9816	16.0148	16.3485	16.6135	16.1009	16.0042	16.4592	15.4847	16.3401	15.3288	15.7181	16.1887	15.9474	16.317	15.9528	16.1508	16.3475	16.334	15.8724	15.7433	15.7027	15.7187	15.6386	16.1604	16.2779	16.2433	15.5507	15.6889	16.7119	15.8723	15.4193	15.9417	15.7568	16.4285	16.0947	15.9336	16.4957	15.8344	16.2682	16.5753	16.4065	16.279	15.8535	16.1994	16.4831	16.0651	15.0566	15.877	15.3731	15.834	16.2742	16.3509	16.1639	16.0079	16.0947	15.5741	16.2893	16.1787	16.0738	15.6223	15.5217	16.2027	15.2018	14.9572	16.2906	16.335	16.1773	15.1813	16.4034	16.1457	16.0827	15.6241	16.3467	16.1925	16.4758	16.4458	16.1495	15.8926	15.8542	16.0795
AT3G52250	AT3G52250.1;AT3G52250.2	10.8389	11.5388	11.3429	13.0354	11.2224	14.5092	12.2804	9.43465	12.1857	14.328	13.686	11.2936	11.4377	11.7934	14.4158		15.0747	15.0647	13.947	14.2971	10.7366	13.4226	14.9709	15.0784	10.695	10.5592	14.0253	13.5095	13.4804		15.6827	14.2266	9.58572	15.8407	13.1481	12.9425	15.3998	12.3171	13.2518	12.9624	11.7874	13.1712	12.7125	12.4399	12.4948	13.648	10.7368	12.4894	13.9776	13.193	14.9574	13.8165	14.195	15.0217	12.5698	12.2371	15.4903	12.9524	14.2218	12.683	13.7695	13.8764	11.795	13.1827	12.8118	13.8771	14.0104	12.458	13.767	12.6507	13.7149	13.7023	13.9174	13.0136	11.9073	11.9145	12.5642	14.0514	13.979	13.4976	15.0626	12.969	16.1874	13.7234	14.6024	15.2389	12.6323	13.4763	11.4848	14.8117	13.6568	12.7847	11.8335	12.7797	13.7302	14.1894	13.173	12.2009	11.8239	12.6797	11.5998	12.3074	12.1318	11.6149	13.8541	12.375	13.293	13.9407	12.6045	12.8487	12.2323	13.0411	12.8766	12.7842	12.8864	11.9296	13.8421	12.6352	14.2728	10.2099	12.5969	13.3326	12.138	11.9012	12.9797	12.7474	12.8538	13.3713	11.6682	15.7919	12.2027	12.5943	12.1104	12.0108	14.3513	10.9572	15.5191	12.1744	15.3145	4.65861	13.2837	12.3253	12.666	11.89	13.1148	13.0406	14.032	13.7933	11.9161	12.9005	11.615	11.9381	12.686	12.6001	12.4608	14.1263	12.7118	13.0629	13.4705	12.4918	12.8524	13.0631	13.6646	13.6313	14.5937	12.385	12.8472	13.5176	12.3178	13.5108	13.4005	14.1871	13.3833	12.9944	14.3803	12.5987	14.0725	12.4873	13.3808	13.065	13.7427	11.508	12.4377	13.7206	12.5164	12.2036	13.4091	12.0431	14.3562	11.0047	12.2204	11.6569	11.2144	14.1014	13.3635	11.9541	13.5644	14.3491	13.0806	11.453	14.4805	11.9935	11.0435	12.9007	13.2278	12.0267	11.8008	12.0329	12.8848	13.2878	12.9047	10.6626	12.8978	13.4607	12.3959	12.9785	11.1923	13.488	12.4877	12.6216	12.842	13.3664	-0.369769	12.2049	11.6162	13.4135	12.956	13.0984	12.5741	13.4052	13.4361	12.7087	11.4089	12.9543	13.2577	12.7905	12.7222	11.6482	11.0511	12.6916	13.2305	12.4424	10.2482	12.5586	11.3744	14.2102	11.9865	12.7181	12.1515	12.5747	15.2372		13.3097	13.1086	12.838		13.7194	11.9375	11.1333	12.6128	12.0931	12.8548	10.6468	12.8573	11.7539	13.4532	12.506	13.0785	13.5235	11.8368	12.8622	12.2075	12.5484	11.4983	13.9125	13.9373	11.794	11.6609	11.6511	13.0196	13.3458	13.2709	14.0848	10.8991	10.4536	12.6808	13.8393	13.0836	14.6964	13.308	12.426	13.1872	13.9703	13.5419	6.44274	12.6808	11.6205	13.2147	12.6039	12.9856	11.6386	12.2468	13.7773	14.7143	12.5915	13.2343	12.217	13.318	12.7719	11.8724	12.6064	15.5247	10.5848	13.3547	15.1828	13.5624	12.7757	12.8639	13.3841	12.4938	14.3433	13.4688	14.3937	13.7447	13.0642	14.5889	13.8404	12.4644	13.5398	13.5106	13.0452	11.8557
AT3G52300	AT3G52300.1	17.2189	17.4636	17.2815	17.2152	17.5872	16.9709	18.1823	16.8051	17.2766	17.577	17.809	17.6786	17.0314	17.4851	17.2787	18.1476	17.6944	17.1765	18.2257	17.5246	17.1326	17.3907	17.2579	16.9981	18.1535	17.4299	18.1669	17.3577	17.3029	17.2489	17.7633	17.3717	17.3296	16.9877	17.2354	17.4931	17.3541	17.4951	18.3998	17.9782	17.4889	17.1667	17.1163	17.5879	16.9549	17.3171	18.1562	17.1339	18.1523	18.281	18.4431	18.3026	18.1414	18.0882	18.0376	18.1674	18.1394	18.523	18.3151	18.1832	18.3264	17.9128	18.4962	18.3465	18.3477	18.3333	18.3366	18.0998	18.2913	18.465	18.1085	18.0218	18.4897	18.2142	18.6225	18.2664	18.7542	18.5504	18.2959	18.4526	18.4718	18.1596	18.1805	18.4241	18.5439	18.3098	18.2705	18.6088	18.3353	18.0803	18.2873	17.8946	18.226	18.1875	18.1218	17.9923	17.9342	17.9837	17.7707	17.9518	17.9485	17.9368	18.1242	17.4793	17.8164	18.1456	18.2132	17.9461	18.0457	18.2048	18.0345	17.9482	18.0585	17.8049	18.17	18.0058	17.8868	17.7641	18.0115	18.2263	17.9073	17.9807	17.5891	17.9413	18.1956	18.2809	18.1812	17.8874	18.0461	17.8154	18.0212	18.086	18.2368	18.239	17.9168	18.0738	17.6122	17.8008	17.9528	18.1002	17.8798	18.0889	18.0686	17.9827	17.963	17.9438	18.1557	18.2906	18.1494	17.818	17.9928	18.3678	18.2294	17.9517	18.1561	18.0038	18.4308	18.0835	18.311	17.9887	18.2634	18.1106	18.0706	17.9843	18.3298	18.2123	18.0225	18.0641	18.0683	18.0322	18.0579	18.352	18.139	18.3342	17.8968	17.9689	18.1578	17.7999	18.0129	18.2008	18.1842	17.6232	18.3494	18.3732	18.3638	18.2684	17.85	17.7726	17.853	18.0158	17.9568	18.0315	18.3134	18.1151	18.1996	18.1101	18.3745	18.3139	18.2651	18.443	18.4015	18.2578	18.0981	18.2926	18.055	18.177	18.0504	18.3654	18.129	18.1339	18.4274	18.1849	18.1906	18.165	18.1146	18.2906	18.139	18.2624	18.3702	18.3776	18.545	18.3852	18.1171	18.3247	17.8883	18.2128	18.1423	18.2969	18.1379	18.3935	18.2109	17.9589	18.2476	18.2262	18.1094	18.0352	18.1101	17.5675	17.6037	17.5417	17.5391	17.0132	17.6105	17.5676	17.5525	17.5684	17.6377	17.3815	17.4288	17.3552	17.4684	18.0399	17.3285	17.9846	17.6801	18.4274	17.5777	18.089	17.3216	17.3098	17.0588	17.3711	17.1337	17.7822	17.5001	17.4889	17.7921	17.6444	18.1587	17.1926	17.5738	17.3402	17.3424	17.2939	17.6397	17.3402	17.2977	17.6611	17.3806	17.2914	17.4474	17.0107	17.2712	17.632	17.4497	17.9425	17.9038	17.854	17.9744	18.0763	17.9768	17.96	17.8651	18.1547	17.9724	18.0398	17.9609	18.214	18.105	18.1502	18.1907	18.0396	18.1009	18.219	18.0492	18.2297	18.1042	18.0374	18.1572	18.0485	17.9714	18.055	18.0984	18.1504	17.9639	18.4379	17.9834	17.9969	17.8567	17.8413	18.2061	18.0727	18.2081	18.1859	18.1021	18.1117	18.1136	17.7229	17.8663	18.0087	17.9763	18.015
AT3G52340	AT3G52340.1;AT3G52340.2;AT3G52340.3;AT3G52340.4;AT3G52340.5;AT3G52340.6;AT3G52340.7	14.1583	14.9663	13.3696	10.254	15.2628	15.2023	12.9795	14.204	15.3131	11.1142	13.0839	14.4594	13.3234	14.7444	14.1771	14.7453	14.6522	13.6314	14.8443	14.649	14.8693	14.7396	14.2232	14.3728	13.5782	13.367	14.2809	14.1875	14.0343	13.763		14.1498	14.4003		13.6977	14.0982	13.9851	12.4779	14.6712	14.0367	14.0498	13.9353	14.401	14.3743	12.3352	14.3683	14.3871	13.8195	14.083	13.4027	13.1696	12.8917	13.5206	13.3674	13.937	13.2816	14.1844	14.1226	13.7935		14.174	14.6509	14.308	12.8821	14.3889	12.3993	12.4519	12.4892	14.3664		10.2617	12.5693	12.2101	12.2655	14.2083	12.4803	11.9027	12.447	14.5894	13.485	14.3346	13.0413	14.1382	13.0321	12.8061	12.8348	13.0922	13.3165	12.4793	13.5915	14.4128	13.6842	13.7248	13.6528	13.3154	14.6213	13.6209	13.9245	14.6324	14.1066	13.5494	13.9035	13.9821	14.0677	14.2324	14.2918	13.7895	13.8155	13.81	14.0314	13.794	13.9359	13.4694	14.387	14.3534	14.4676	13.775	14.3695	13.937	13.4449	14.5252	14.1813	13.8387	13.9558	12.9909	12.6917	14.0993	13.3906	14.1702	14.2607	13.2788	14.4373	13.8414	13.3986	13.9982	13.0796	12.6258	13.6643	13.804	14.2829	12.2356	13.7196	13.8288	13.8764	14.1138	14.2155	13.6197	13.8804	13.4024	13.298	12.9222	14.0506	14.0575	12.964	13.9361	13.117	13.9067	13.5396	13.8292	13.6568	13.7182	12.9086	14.0112	14.3067		13.7325	13.4985	13.9398	13.5628	13.8822	13.3869	13.6092	14.1448	13.2747	13.833	13.7679	13.498	13.8563	13.7359	13.6945	14.099	13.3897	13.6529	14.2576	12.9277	13.4089	13.3019	11.613	13.3806	12.1299	13.5654	12.4346	12.5834	11.7072	12.9825	12.9089	13.1801	13.1446	12.3079	13.6552	13.2907	13.7433	13.3486	10.6886	12.9757	12.4093	13.1568	13.0289	12.3302	13.8203	14.3242	11.4522	13.031	13.3917	12.2301	12.6287	13.4718	13.1037	13.7814	12.4074	11.5666	13.9514	10.6823	13.3827	12.9539	13.998	13.8108	13.4602	14.5154	12.7357	13.5253	13.286	14.128	13.5051	13.2707	13.2305	13.5942	14.1362	14.1731	14.1711	13.0733	13.7129	13.9567	13.2385	14.0637	14.2779	13.7562	13.3242	14.0931	13.8428	13.3562		13.3227	11.6178	14.1616		13.7547	12.512	12.7871	13.1171	11.2166	14.166	13.4559	12.8804	13.45	14.3449	14.0831	12.8195	14.1117	14.238	14.2139	13.5347	13.7261	13.6631	14.2889	12.2875	13.0362	14.1842	13.3842	13.4275	13.0201	14.0568	14.1844	13.5696	13.9723	14.1897	12.5795	13.8048	13.8691	14.4056	14.0789	13.7867		13.7622	13.6479	13.5343	13.8363	12.6454	12.9199	13.1717	14.1065	13.7743	13.5765	10.887	13.9492	14.3366	13.3393	13.8032	13.8872	13.4527	13.1047	13.6366		12.5419	12.4631	11.4042	13.0306	13.9636	13.6943	12.3613	13.4854	13.2764	12.8149	13.0226	13.4123	13.9432	14.3205	13.7007	13.9517	12.9074	13.9373	13.4097
AT3G52370	AT3G52370.1;AT3G52370.2					0.304281				0.0671556											1.73832												-3.33207													-0.260596					0.426066	-0.181812	-0.380029		0.677292		-1.39117				-10.8699		-10.3338		0.820042		-0.300698					0.823355	0.0156849								0.134901	1.01153		-0.25043									0.0496781	-0.397927	0.18998	0.371433		-0.100825																																																	0.828559	2.21249	0.737444	-0.0802041	1.00232	1.08314	-0.526066		0.311315		1.01452	-0.100506		-0.250847	0.119491			-0.378584		-10.9261	-3.40452	-0.210764	0.985385	0.821561	0.918201	0.959534	1.00699			-0.131725	-0.0110721	0.545967		0.149638					-0.14562		0.395201				0.166642			-0.428509	-0.549937												-0.0122695								-0.0784998				1.15577							-0.223585			0			-0.25438																																		1.49905											-2.30691					1.70395							-0.912407	0.726295			-0.751922									0.269467											0.876287	-5.49893							-0.968678					-0.33668	-1.03974	0.478826	-11.0526		-3.87818
AT3G52380	AT3G52380.1	18.0439	18.0297	17.7311	17.6553	18.2572	17.5624	17.8545	17.8687	17.8588	17.9022	18.1992	17.9581	17.8775	17.9916	17.926	18.0868	17.7976	18.2451	18.0861	17.9985	17.8197	18.0473	18.3526	17.8532	18.1459	18.0197	17.7668	18.053	18.1512	17.7398	18.073	17.9167	18.1268	18.1602	18.1051	18.1902	18.0946	18.2323	18.2082	18.2602	18.1166	18.1007	18.272	18.1747	17.7739	18.0307	18.0021	17.7232	17.932	17.8656	18.0516	17.9159	17.8686	18.1899	17.8413	18.0391	17.5991	18.2078	17.967	17.6443	18.0951	17.6637	18.0731	17.9213	17.8567	17.7025	17.5585	17.8058	18.1367	17.5412	17.8526	18.0239	17.7777	18.0673	18.1142	18.189	17.9825	17.7038	17.9652	18.2456	17.7803	17.6251	18.0601	17.6394	17.8514	17.9076	17.8269	17.8723	17.5272	17.9033	17.8792	18.2739	18.3273	18.1131	17.5239	17.7018	18.039	17.6139	18.1238	17.9476	18.0669	17.6188	17.9155	17.7498	17.9511	17.7115	17.8524	17.8561	17.9134	18.1354	17.7762	17.7309	17.7993	18.1154	18.091	17.8746	17.8732	17.8717	18.0738	18.166	17.6584	18.1669	18.0141	17.9104	18.1149	17.9779	17.9679	18.0881	17.865	17.8242	17.9134	18.2012	17.8918	17.9753	18.0103	17.806	17.9938	17.6902	18.0683	17.8921	18.1382	18.0397	17.988	18.0962	18.3037	18.1779	18.2169	18.2843	18.1483	18.2436	18.1628	18.3576	18.1455	17.9964	17.9988	18.503	18.229	18.0981	18.1372	18.1033	18.4566	18.1689	18.1898	18.0924	17.8254	18.1167	18.3253	18.335	18.3017	18.1504	18.2865	18.2862	18.4843	18.1692	18.1791	18.1215	18.1375	17.9678	18.1062	18.3423	18.197	18.242	18.3679	18.2801	18.0901	18.1464	18.0319	17.8039	18.1737	18.2963	18.2337	17.6518	17.6208	17.5834	18.0136	17.5218	17.4576	17.5362	17.4755	17.9182	18.0469	17.7609	17.4798	17.6674	17.5837	17.5648	17.4673	17.283	17.009	17.5015	17.5827	17.4291	17.3976	17.5673	17.6475	18.1048	17.8928	17.7309	18.3456	17.6947	17.9144	18.1268	17.768	17.9603	17.7862	17.7766	17.9863	17.6588	17.7801	17.4651	17.7241	17.4682	18.0814	17.6592	17.449	17.8238	17.6657	18.1005	18.1462	18.0015	18.1936	18.2553	17.8239	17.8888	17.8102	18.1471	18.0184	18.0975	18.1095	18.0583	18.0869	18.0293	18.0273	18.1539	18.1141	18.3936	18.0364	17.5166	18.2597	18.1962	17.9516	18.1043	18.0612	18.216	18.0998	17.9586	18.0157	17.9785	18.0901	18.1466	17.9907	17.8725	18.0255	17.9504	18.3918	18.1283	18.1208	18.2244	18.0515	17.9336	18.2911	17.978	18.0339	18.1196	18.1353	18.063	18.0128	18.1078	17.8577	17.9729	17.9822	18.0662	18.2608	17.8889	18.1313	18.2493	18.1186	17.8694	17.7814	17.8559	17.9819	17.9607	18.2099	17.9976	18.0895	18.0972	17.8296	17.9661	18.2545	17.9363	17.9297	18.1334	18.0505	18.1264	18.2239	17.5872	18.0188	18.0548	18.0434	17.5273	18.1736	18.0557	18.0237	18.1347	18.0448	17.9808	17.8704	18.4868	18.0484	17.8382	18.0084	17.8523
AT3G52390	AT3G52390.1;AT3G52390.2	0.372536																		0.314533									0.686513																										0.261757				-9.84039		-0.374879			1.075	-10.0221				0.694618					-9.50364	-0.470837													2.18862			1.24137		2.24659																																																				2.49776			-3.14607	3.09617	-10.2534				-0.000406108			-10.2406								2.68568									-0.467794		1.806								1.95315							1.31705	2.65404																																																																					0.347421																											-2.09946													-1.38853										2.00443
AT3G52400	AT3G52400.1	13.5875	12.2768	12.2103	15.0058	13.6264	11.5658	13.2277	12.9495	12.7024	13.7078	13.5369	14.0772	13.739	13.8141	12.8358	12.0155	12.8838	13.9448	13.2948	13.3032	12.6321	12.5766	13.8401	13.9572	12.6967	14.0509	14.3825	13.9663	12.6653	12.2651	13.0375	12.4255	14.8168	13.3428	13.5464	13.5778	14.7737	13.0118	12.814	14.8026	11.9966	13.9187	13.6078	12.7668	14.1757	12.9534	13.5898	13.962	14.2557	13.5867	13.4739	12.7707	12.5422	12.7805	13.4244	14.8059	13.3912	13.1189	13.6833	13.0284	12.3437	12.7411	13.6167	13.5758	13.8417	14.0426	12.8441	13.4501	11.4099	12.6492	14.164	13.3096	12.5188	13.8534	13.2328	13.8349	13.4623	12.4015	14.4862	14.4599	11.6152	13.2216	12.9885	9.45095	13.9549	14.085	12.3942	12.1642	13.7528	13.0475	12.5864	13.13	12.8475	14.0715	13.942	11.5795	13.6276	12.7051	13.1593	12.3138	12.6697	12.4167	12.1522	13.4946	12.2343	12.4954	12.433	12.8376	12.0788	12.4971	12.2002	13.7325	12.8687	13.2153	12.3999	12.5227	12.7935	12.4081	13.1441	13.3604	12.2513	12.6222	12.6894	13.2473	13.0951	13.9161	14.3639	12.0399	12.7377	11.5444	13.5242	13.6861	13.2237	12.2617	13.0944	13.1346	12.3154	13.0499	13.19	11.7114	13.1941	12.8505	13.3303	13.7419	13.2132	12.1195	12.0709	13.2758	12.4426	11.7722	12.5378	13.4958	11.9249		13.9582	13.738		12.9085			13.311	12.2969	12.1985				13.3525	12.3648	13.5576	-0.00450756	13.4427	13.9149	13.4769	13.1513		11.9959	12.6398	12.8177	13.4855	12.9242	12.0765	12.6978	13.1011	13.0224	10.8383	12.2591	13.2058	11.4343		13.2896	12.612	13.5926	14.5925	14.6523	13.0358	15.0691	14.2273	15.4585	13.7355	13.6681	11.8847	15.1272	14.2064	14.965	12.9467	11.743	14.4853	14.8772	15.0443	13.7276	15.4259	12.6101	15.2282	15.045	12.2898	13.6648	14.2066	14.6879	14.2547	13.7839	15.2544	13.8489	14.7982	14.8232	14.086	12.2538	15.3722	15.396	14.1129	15.305	14.1841	12.8434	13.9793	14.5462	14.981	15.3579	15.926	10.9595	12.6176	12.5527	12.6593	13.0107	13.4393	13.2326	12.3138	13.1964	12.9414	13.0921	13.1009	13.1169	13.013	13.1683	12.801	13.173	12.5312	13.0802	11.1267	14.3272	12.5187	12.2707	12.7445	12.7043	12.5012	12.4848	12.3792	11.8132	12.605	13.0879	12.6171	12.4662	12.6122	11.4606	12.466	13.462	13.5335	12.5986	12.5171	12.3321	11.8091	13.0008	13.1179	12.6786	13.9338	13.2742	12.7534	12.622	10.5149	12.4917	12.501	12.7905	13.0073	12.4778	12.5273	14.0697	12.2313	12.4136	12.8087	11.393	13.8481	12.8965	10.6348	12.1309	13.0208	9.50593	13.4896	12.9897	11.1872	12.8419	12.7324	11.681	12.828	12.9863	12.6424	12.0518	13.0512	14.3501	11.7514	13.0942	11.3757	12.9991	11.7104	13.2777	13.1432	13.6709	13.3076	12.1192	12.9082		12.9476	12.78	12.5409	12.0968
AT3G52430	AT3G52430.1		12.8537	8.97766	11.3543			11.2908		11.7968		7.98079	10.2753		11.4438					11.6507					11.0152		8.7736	12.1473			10.2277			11.4655							11.1462					10.9564					11.7715		12.5896	7.80355			10.5283					10.8439			12.1909	11.452	11.0739					13.0869	10.932		12.6505		11.4899	14.0261			8.78289		11.5032			13.461		12.9476		11.874				11.2135		13.2192																		12.2763													12.0417	10.5167									9.95234								11.0694					7.22387						12.5739	10.7238						11.3027					11.7616			13.0814			-0.120995			10.5555	11.4852		12.4303	14.2383										11.4746			10.914	7.40084	13.3733	10.727	9.46795	14.3418		11.3891		10.8679	13.6004	11.7842	10.7239	11.4827	10.8793	15.0493	10.8266		13.3662		12.3792	12.7448	12.7386			12.019	12.2605		11.0543	8.8516	10.9938	10.836	13.014		12.8798	14.9999		10.8196	12.1278	12.4807	11.9836		12.6687	13.6827	12.0278			13.494	11.2711	10.7035												11.4875				10.7781			11.9237		13.0147		11.4716		12.3231													12.5724			11.2312						12.0194					11.3694			11.4461					9.66037							8.00826	16.4383				7.1353		9.59467				12.7096	9.41429		12.7922	11.794	11.6844
AT3G52470	AT3G52470.1	-1.40953											1.52646								1.76741			1.87243								0.570787		1.12493	0.773949	-5.48658								1.63186	-5.57491					-0.0462605						1.22425			1.98523		2.41009					3.72678					3.79618				-3.50389	1.21869					1.48088												1.8779																																											1.40763									1.61599										0.895547	-4.8715			1.34537					0.661243						-0.203369		0.508354		0.602948	1.68122									2.2173	1.9624	2.12704					-0.0280053	-4.70952				-0.171534								1.02233						-5.13247		0.655335						1.12369		0.346078			0.276558		-5.3961			1.07109			0.510457		-3.7043					2.50783		-5.60854													-4.11429									0.71958				-4.7276				1.62779																							0.29614				0.564589		2.62149															0.989557			-0.000964973	1.1652					0.917014		1.1993	0.89144						1.23206
AT3G52500	AT3G52500.1	17.6339	17.6105	17.7772	17.6389	17.8449	17.7313	17.8169	17.9584	17.8976	17.5783	18.0323	18.0412	17.5338	18.1048	17.557	17.698	17.97	17.8682	18.278	18.0836	17.9962	18.1314	18.2538	17.7585	17.5493	17.8259	17.9144	17.9112	17.9318	18.147	17.8485	17.6328	17.788	17.6211	18.059	18.0296	17.89	17.788	18.1757	18.2305	17.8544	18.0978	18.1393	18.0707	17.959	17.8546	17.9505	17.5559	17.8131	18.3647	17.8516	17.7589	17.7506	17.522	17.9875	17.3957	17.9579	17.9426	17.6671	17.753	17.7869	17.863	17.6662	17.6351	17.7101	17.9363	17.9457	17.5283	17.5421	17.9912	17.9053	17.8875	18.2897	17.7443	18.1034	18.0954	18.2428	18.0527	17.7528	18.0226	18.3165	17.8048	17.8348	17.84	17.991	17.9152	17.6158	18.0352	17.6965	18.1698	18.0935	17.8761	17.7429	17.4134	17.7928	18.0823	17.6997	17.2721	17.5554	17.1841	17.2901	17.3765	17.3504	17.3838	17.2594	17.29	17.5022	17.6028	17.2119	17.5402	17.2947	17.4646	17.4006	17.6858	17.9111	17.7344	17.511	17.4282	17.7166	17.4913	17.3612	17.5015	17.502	17.6505	17.5634	17.5256	17.4712	17.807	17.3124	17.4012	17.5121	17.5723	17.8166	17.5476	17.0845	17.5234	17.4108	17.3448	17.3528	17.5738	17.3836	17.3215	17.5605	17.3543	17.5974	17.8369	17.5587	17.4507	17.6583	17.6477	17.6061	17.622	17.6115	17.5592	17.4457	17.5645	17.5974	17.5279	17.5909	17.8494	17.5992	17.6039	17.5118	17.5568	17.1995	17.483	17.5672	17.743	17.5643	17.5355	17.7282	17.8474	17.4979	17.7128	17.5896	17.3175	17.4977	17.5394	17.6082	17.7303	17.7897	17.4442	17.7632	17.7521	17.9527	17.8895	17.7985	17.4414	17.5651	17.5388	17.5563	17.165	17.7369	17.7366	17.5816	17.5784	17.6311	17.501	17.4574	17.567	17.6745	17.4791	17.4893	17.4938	17.2985	17.3273	17.2935	17.7309	17.5526	17.6838	17.6883	17.4611	17.6563	17.3399	17.1095	17.7074	17.6247	17.7288	17.8697	17.6191	17.3412	17.9047	17.1718	17.7097	17.2068	17.7204	17.5963	17.6081	17.6703	17.7945	17.8302	17.6172	17.7734	17.5124	17.6382	17.0865	17.6055	17.7157	17.5986	17.8918	17.6447	17.7784	17.36	17.5102	17.7399	17.8993	17.7343	17.8294	17.634	17.7939	17.8174	17.7853	17.7574	17.9062	17.8733	17.939	17.6284	17.7497	17.9021	17.875	17.5707	17.9134	17.8826	17.6661	17.9141	17.5737	17.7533	17.8843	17.6537	17.8037	17.6492	17.9156	17.7533	17.6271	18.172	17.798	17.8269	17.7254	18.0196	17.5295	17.6986	17.7296	17.7633	17.8024	17.7366	17.2026	17.3078	17.208	17.3279	17.4222	17.3892	17.1668	17.1003	17.2424	17.1179	17.2481	17.5107	17.6149	17.7645	17.4268	17.2758	17.5843	17.5312	17.3642	17.6609	17.7004	17.4161	17.4075	17.5063	17.6216	17.437	17.3853	17.2467	17.4513	17.1083	17.9622	17.4047	17.4268	17.3802	17.1532	17.4369	17.6518	17.4398	17.4269	17.4833	17.6204	17.719	17.6198	17.2435	17.382	17.2836	17.3037
AT3G52525	AT3G52525.1	10.3319		9.77878	5.46776		10.0217								9.74398	9.76955							12.9635		12.3669	9.34434	9.01136	9.19372	9.87538			11.3521		9.89837					9.99264							11.3617					11.8227	6.43626	10.7771	11.9151		10.991	11.7827	11.3127	10.9124	10.7729				10.8547	6.38207	7.36347		9.72613	10.2663	7.58989	12.4343	11.9074	9.67354	12.887	5.84306	10.3972	11.1438	11.4821	10.2704	13.4762	10.2018	9.82542	10.9056				10.4104			8.95593	12.0772	11.5052	10.0121	10.2316	9.88369	7.11976			9.26756		10.1191				10.8018	10.6289	10.4839				9.55581			10.7622	11.9887	10.6735							0.0943			11.3216	11.01	11.9058		10.2584	10.5183			10.6258	9.99381			10.5556			11.8464		10.803	9.53726	10.6411	12.3177		11.5773	9.48981	13.354			9.37646	11.7005	10.2951		11.9177	10.462	12.3434	10.96		8.72015	12.1788	10.6954	5.7583	16.154				11.6522	12.0251	10.929			10.9999	10.1535		10.7008		10.0806	10.1268		7.45052		10.7119	11.0019		10.6948	12.0695			9.57203	14.1995			11.5002	11.3669	11.048			9.53899	10.8179	11.7775	11.2148	10.0966	12.7118	11.7193	11.6242		10.4324				10.4636		6.9638			9.72591	9.82582	11.7007	13.3919	10.0121		11.2453	13.2372		11.3712		6.68096			11.9353	11.6161					10.9576								10.1389	9.92567						11.3428		10.531				11.1811				10.3205		10.7922	11.0968	11.1077		9.5877		11.9397		10.2751			11.9224		9.92243	10.2552			10.5891		10.0964		10.7741	12.1133		9.89092		11.2915	9.67115		11.7759	12.5649	10.2824	10.8604	11.1114		10.3285	10.7535	10.4115	12.2479	10.2637			12.0398	11.3363		11.4552	11.259	11.7789	13.4839	10.2764	13.0083	7.65223	9.97767	10.362	10.7778	10.814			10.8716	11.6515		11.0474				10.3661
AT3G52560	AT3G52560.1;AT3G52560.2;AT3G52560.4	16.4439	17.1331	16.43	16.1628	17.416	16.6546	16.7995	17.009	16.6965	16.8956	17.2033	15.6513	16.515	16.34	16.8551	17.1747	16.8048	16.7528	16.844	16.3119	16.3869	16.0575	16.3023	16.0799	17.0052	16.8911	16.551	16.7045	16.8054	16.627	16.585	16.9226	16.4971	16.4877	16.7215	16.5387	16.7862	16.6311	17.1029	16.9041	16.3491	16.2217	15.8218	16.4084	16.3332	16.4915	17.1009	16.6557	17.1721	16.7689	17.2034	16.6767	17.4252	16.8926	17.2387	17.243	17.5198	17.674	17.508	17.068	17.307	17.1605	15.9922	16.735	16.7512	16.9792	16.4434	16.9556	16.3496	16.5648	16.4458	17.2751	16.6631	16.5644	17.375	17.3834	16.5657	16.536	16.4929	17.492	17.2369	16.455	17.0889	16.675	16.4535	16.4822	16.8372	16.9062	16.0601	17.0682	16.4062	16.7782	17.4429	17.3707	16.3774	17.1033	16.3583	16.852	16.157	16.9596	17.2625	16.9537	17.0117	17.227	16.822	17.2863	17.0297	16.9806	17.1416	17.0029	16.9214	16.4807	17.1327	16.7604	17.0518	16.7902	16.9996	17.2199	17.029	16.8402	17.076	17.3892	16.1883	17.055	17.2045	17.2666	17.0038	16.7621	16.9791	16.754	16.9393	16.9057	17.0832	17.1556	17.0565	16.8017	16.5925	16.9759	16.912	16.9031	16.6354	17.0848	16.9507	17.2335	17.1529	17.1538	17.2625	17.268	17.2242	17.0076	17.339	17.0401	17.216	17.0003	17.1735	17.1934	17.1797	17.2311	17.451	17.3109	17.5545	17.3548	16.8703	16.9919	17.0164	17.3512	17.0299	17.1604	17.1162	17.238	17.1778	17.4139	17.1172	17.271	17.2188	17.2015	17.1124	17.2739	16.8381	17.145	17.077	16.692	16.9621	17.2102	17.4282	17.0719	16.8802	16.294	16.7328	16.8311	16.8504	16.4248	16.386	16.5599	16.9219	16.4094	16.8017	16.4971	16.1807	16.7989	16.2303	17.2117	16.2817	15.7198	16.3734	16.3624	16.4737	16.3853	16.3958	16.2756	16.5895	15.8816	16.2241	16.68	16.1501	16.5653	16.3741	16.6994	17.525	16.5327	17.1165	17.3214	16.5326	16.8767	16.6006	16.7884	16.9673	16.6716	16.7725	16.5788	16.676	16.1019	16.7922	16.6924	16.2241	16.3772	16.6642	16.8918	17.1895	16.7665	16.9482	15.6197	17.3948	16.7181	16.9104	17.3257	17.124	16.8847	16.9815	17.1639	17.0155	17.0849	16.7027	17.0979	17.3608	17.3926	17.3052	15.8868	16.8846	16.5478	16.6566	17.0228	17.1338	17.214	16.9476	17.0017	17.195	17.0442	16.9839	16.6032	17.0144	16.9519	17.0977	17.1076	16.2761	16.3844	16.8607	16.8941	16.7378	16.9782	16.7504	16.7012	17.0425	16.7905	17.1669	16.804	16.9658	16.8576	16.9223	16.7038	16.9828	16.832	16.8554	16.846	17.1989	17.3539	16.5312	16.7272	16.674	17.0028	17.3512	16.5366	16.932	17.0733	16.9735	17.1092	16.8714	16.7627	17.1802	16.4469	16.7975	17.0927	17.0857	17.0163	17.0022	16.3711	16.8577	16.9294	16.6796	16.6347	17.3595	17.1432	17.1786	16.9471	16.8376	16.7561	16.7613	16.5375	17.3419	16.915	16.5453	16.8583
AT3G52580	AT3G52580.1	16.645	16.7311	16.3152	16.3682	16.8464	16.6894	16.5985	16.3308	16.4596	16.9859	16.979	16.7867	16.7624	16.7398	16.6095	16.9205	16.6301	16.7425	16.8575	16.53	16.4919	16.7677	16.7716	16.831	16.8979	16.8264	16.6326	16.9174	16.7779	16.5625	17.0292	16.488	16.7633	16.4742	16.9424	16.586	16.7747	16.8524	16.7639	17.0106	16.6229	16.8918	16.7157	16.7633	16.3314	15.1752	16.7192	16.6586	16.7948	17.012	17.6054	17.8735	16.7857	17.6966	17.0118	17.7943	17.6241	17.1527	17.6851	16.8104	16.3859	17.0952	17.9641	17.6521	16.7942	17.8665	16.9121	17.6527	17.4573	16.6554	17.4951	16.7401	17.7099	17.6475	16.648	16.82	17.3756	17.8355	17.8315	17.1205	16.4299	16.9677	16.6629	17.1685	17.2821	16.7664	17.463	17.5671	16.4732	16.4573	17.314	16.8897	17.1854	17.1548	17.3065	16.1685	16.9862	16.8669	17.2187	17.0796	16.79	16.8485	16.4819	16.7064	17.0762	16.9303	17.0167	16.9951	17.1932	15.1403	16.9899	16.7078	16.7929	17.109	17.0116	16.954	16.9603	16.5761	16.7993	17.2083	16.8168	17.1585	17.2667	16.5326	16.6753	17.2784	16.4976	17.0879	16.8994	16.8073	17.0305	17.3422	17.0635	16.9016	17.0051	16.9003	17.0147	16.758	16.6867	16.7654	16.8518	17.01	16.9619	16.7167	16.9567	16.5562	16.9425	17.0832	16.8646	16.8237	16.5914	16.5589	16.834	16.7051	16.9725	16.7448	16.5383	16.7651	16.6545	16.774	16.8994	17.0122	16.6086	16.8522	17.5433	16.9146	16.818	16.7972	16.9388	16.8089	17.0477	16.7651	16.9064	16.713	17.3614	17.0777	16.8481	16.6346	16.3221	17.0116	16.3027	17.1168	16.7065	17.0861	16.4103	16.5371	16.2026	17.0559	17.0291	16.596	16.6759	16.9349	17.1587	16.8155	16.6093	16.8164	17.352	16.6682	17.1669	16.6759	17.4596	17.1284	16.9628	17.1302	16.6485	16.7774	16.8731	16.4011	16.5803	17.1593	16.7557	16.7329	16.7985	16.5805	16.3481	17.582	15.9536	17.0243	16.6089	17.4033	17.079	16.3103	16.7186	16.6568	16.2664	16.4469	16.5853	17.0166	17.0729	17.306	16.3078	16.6089	17.012	17.179	16.6068	17.1283	16.9169	16.7497	17.2091	14.7216	17.0549	16.9104	16.5632	16.7941	16.4031	16.9506	16.8301	15.376	16.9421	16.9361	17.3258	16.9546	16.7929	16.8777	16.7794	17.3632	14.9395	16.4726	17.021	17.1084	16.9612	17.1441	16.8633	17.0223	16.8199	16.5246	16.7151	16.4959	16.6413	16.896	16.1179	16.9225	16.8924	16.9452	17.1582	16.9989	16.889	16.9355	16.9284	16.87	15.7926	16.8004	16.949	16.8548	17.1445	16.5385	16.8525	16.5584	16.6148	16.6831	16.0331	16.9861	17.0843	16.2403	16.4975	16.8583	16.9171	16.6649	17.1605	16.4712	16.5354	16.8747	16.5219	16.463	16.8776	15.7002	16.6026	16.7236	16.6803	16.4491	15.9208	16.1115	16.7582	16.6513	17.125	17.7	17.0194	15.5014	15.864	16.5819	16.8112	15.9379	16.6056	16.4209	17.1525	16.6827	16.6482	15.7497	16.5604	16.2632	16.8935	16.1291
AT3G52610	AT3G52610.1	13.0465	12.3997	12.3396	12.4649	11.7997		15.0389	10.4327	13.2046	12.446	12.1877	12.7324	12.321	12.4867	12.1494	12.4535	12.4111	11.1606	13.365	11.7791	11.9154	10.5641	11.444	12.905	12.0243	13.2573	11.9632	12.2044	11.895	11.5387		11.9609	11.8386	11.0052	11.889	12.0385	11.6709	10.9625	12.8836	12.012	11.5107	11.9178	12.0408	11.6899	11.2677	12.1293	12.994	12.2878	13.1625	12.6662	13.0909	12.842	12.7036	12.9444	12.2515	13.2666	12.9622	11.967	13.7394	12.4432	11.4092	12.9386	13.4238	13.0786	14.012	12.1771	12.7931	12.7609	12.7081	12.4023	13.2059	11.6177	12.9608	12.6735	10.8358	12.7299	12.9121	12.9435	12.7737	12.7731	13.3684	12.2084	11.5025	12.7297	13.3412	13.2903	12.1073	12.4818	10.9813	12.899	13.15	11.9941	12.4566	12.9182	12.0462	12.9561	11.9828	12.2455	11.0663	12.6081	11.0262	12.2511	13.6567	12.4262	13.273	11.9307		12.3624	11.7065	12.8169	12.5386	11.705	12.2903	12.5911	11.7131	12.3945	11.7322	12.579	12.028	12.0777	11.6792	12.048	13.0911	12.4106	12.5713	12.7851	12.2872	12.5991	12.3779	10.7088	12.5944	12.847	11.0948	11.7693	12.3329	12.4852	11.3138	12.4008	12.6363	12.1971	11.1263	12.1508	11.0636	11.3948	13.0591	12.8705	12.6722	12.8015	11.8533	12.4919	12.5807	12.6657	12.4513	12.4368	11.5358	11.9576	10.7756	12.6113	10.8862	12.1421	12.6704	12.8917	11.8214	12.0087	13.8803	11.8856	11.9594	11.77	11.6033	12.7696	12.4214	12.1693	12.1245	12.285	12.7999		12.2799		12.1168	11.9005	11.9599	12.2706	11.812	12.6648	12.5084	12.2985	12.0004	12.1835	12.3651	13.0771	11.7403	12.7132	12.8403	13.621	11.9488	13.4421	13.3934	13.2798	12.8423	13.8348	12.2104	13.4967	12.7675	13.0206	13.6332	13.9035	12.4678	13.0485	12.7715	12.6597	12.901	13.6802	13.1866	13.8822	12.6921	13.3908	12.5799	12.6201	12.7023	12.2329	12.6608	12.8928	13.0781	12.479	12.7176	12.9942	11.728	12.7576	12.3839	13.3972	12.9322	13.1389	11.5393	12.2183	12.9072	13.5024	13.3259	11.7515	11.0968	10.911	11.5324	11.7428	12.1045	11.7757	11.4113	11.2904	11.3771	11.6737	10.6516		11.4868		9.14458		10.8505	11.2598	11.2748	12.4936	10.4378	11.3632	10.9188	11.2199	10.9628	10.6426	11.4682	12.2564	10.457	12.1201	12.1504	11.2103	11.9072	13.9299	11.1426	12.2361	11.3057	11.5228	12.1342	11.8398	11.0408	14.2076	10.4895	11.4671	11.0403	11.7462	11.9588	13.3382	11.6736	13.375	12.6626	12.6506	12.2853	11.9522	12.1477	10.7354	11.7318	12.2303	12.1466	12.1191	12.1915	12.7215	12.4832	12.8967	11.8382	13.0764	11.0597	13.0723	11.3216	11.1474	11.799	11.4682	12.0175	12.6482	13.5486	13.2879	12.2851	12.1043	11.9128	12.9772	12.2841	12.887	12.2707	11.9213	11.8645	12.5541	12.0753	12.2257	11.7079	12.1787	11.8755	12.1323		10.9354
AT3G52630	AT3G52630.1;AT3G52630.2					13.1143						12.093	11.0374		12.9062					13.7924						12.0881				11.1672											11.375		12.1405								13.6473						11.9859							14.2638				12.6774	12.7627			13.148	14.7431	12.7372				13.2931	12.3768	12.1856			13.1727		12.2923	11.7838	13.0073	13.4621	12.7256			12.3502				12.5094		14.9739															11.0676																					15.2628																										13.9369	14.66	12.3655								13.633	13.7301							14.0215						10.9176					12.9848										13.5735				11.7516			12.8937	12.8824	12.1418		12.815	12.2308	14.1563					13.2631			14.4498	10.7001				7.84769	12.8633										16.0947	11.8424	11.5361								12.2924			13.1072																																			13.6635															10.1492												10.7625			0.459754			11.6611				12.5061		14.4716				13.8593	14.8924
AT3G52640	AT3G52640.1;AT3G52640.2;AT3G52640.3	10.8542	10.6887	10.7096	13.5519	8.84618	10.7148		11.3076	11.9867	12.7618	10.9635	11.4717	11.7431	10.8298	11.1365	12.5894	12.5074	10.8674	12.0848	11.0765	11.8109	12.6867	12.6241	12.5656	9.44184	11.7317	12.9456	12.7967	11.6923	12.1703	12.4239	6.84413	11.1201	12.1861	12.3464	11.602	12.5073	11.2737	11.8887	12.383	10.4281		11.5758	11.409	10.6164	9.7601	12.4947	11.3736	13.1173	12.7342	11.5031	12.5278	12.6342	12.3619	12.6459	13.6142	13.2303	12.7831	13.6331	13.2101	12.2138	12.4209	13.5709	13.689	13.1548	13.1984	12.8064	12.7982	11.6009	11.0557	12.8029	13.3234	13.2604	13.0698	13.2646	11.9397	13.1415	13.4986	13.4317	13.4186	13.3363	13.271	12.3309	12.3604	13.1662	11.3003	12.5851	13.7386	12.5401	12.0382	13.4347	13.3824	13.1111	13.1178	13.1134	12.8552	13.1692	11.2604	8.1362	11.9552	12.2649	11.4996	12.3989	10.8905	11.8942	12.8187	12.5572	12.4982	12.4818	12.6539	11.4359	13.1427	12.0681	12.926	11.4445	12.0132	11.4807	12.324	11.8462	11.3377	12.2651	12.2625	12.4163	12.0276	11.4112	12.1984	12.6003	9.9351	11.1415	11.3422	11.3069	11.608	12.687	11.9832	11.9412	11.0652	11.2379	11.7632	12.5332	13.1994	12.3551	12.2612	12.484	13.4332	13.3154	13.479	12.5176	12.677	12.8632	13.0781	13.0222	12.9234	12.8325	13.0171	13.1772	13.4435	12.1527	13.2369	12.8923	13.1046	13.2825	14.0181	12.3836	12.738		13.1541	12.9908	12.7092	13.0966	13.3838	13.5617	12.995	12.8998	13.4618	13.4526	13.0606	13.0489	12.2014	12.9122	13.4917	12.7366	12.972	12.9614	13.4604	13.1994	13.329	12.9296	12.5652	13.0074	12.5964	12.5157	12.2564	12.498	12.8212	12.4817	11.9832	12.6182	12.8192	11.7224	12.6016	12.5091	12.9204	11.6397	11.2674	11.8535	12.1318	12.1768	12.3949	12.0676	12.6122	12.1812	11.4697	12.6525	12.3467	11.1063	12.3874	11.4266	13.0193	13.4398	11.7036	11.7953	11.9376	11.0048	11.4478	11.0372	12.0243	12.1318	12.6699	11.8114	11.8904	10.1244	10.2134	11.5824	12.529	12.8416	11.9608	12.1116	12.1316	12.114		12.527	12.4274	13.0194	12.3413	12.6759	12.5111	12.8173	11.4166	11.8468	12.6094	11.8837	12.6936	11.0939	12.0639	13.1053	11.4342	12.0451	11.762	12.1496	12.4053	11.1308	12.4307	11.7897	12.173	11.732	12.1572	11.6113	12.2238	12.2568	12.4357	11.9619	11.8414	11.8424	11.7825	9.59666	12.9229	12.2531	11.4638	12.7432	11.9852	7.64216	12.0425	10.3455	12.6266	12.2256	11.9925	12.0873	12.7316	12.2191	11.2215	11.8222	11.5416	10.9165	11.7397	12.3137	10.1473	10.1971	11.7825	11.7766	12.4259	12.8493	11.6711	11.3063	12.4459	10.5433	12.14	11.5071	12.1299	11.6277	12.0748	10.6884	12.9968	12.8931	11.3748	12.5983	12.7879	11.2351	11.2669	10.9892	11.2249	12.1357	12.5377	12.9072	11.9371	10.837	11.8137	12.4831	10.9486	10.9918	11.6985	10.8682	11.0731
AT3G52660	AT3G52660.1;AT3G52660.2;AT3G52660.3	13.399	12.352	13.0819	13.2767	12.7222	11.5884	13.5255	12.3345	12.9071	12.8912	12.0327	13.9637	13.1153	12.4173	12.325			12.9376	12.3291	12.69	11.6647	12.2429	10.4807	13.0109	13.153	11.6782	11.9629	13.0049	12.3235	13.2431	12.3352	12.76	14.0382	11.6684	13.3217	11.8581	12.7885	12.4253	13.3972	13.0345	12.997	13.5193	13.02	11.794	12.4352	13.0652	13.633	12.0044	12.9238		12.5678	13.6426	12.7734	13.1478	12.6717	13.1563	12.9275	12.5762	13.3026	13.0012	12.3875	12.6561	12.7554	12.9452	12.7881	13.6415	12.8244	12.8401	13.2026	13.7049	13.4089	11.9214	13.3525	12.5781	12.5005	12.5969	11.8258	12.5201	11.4382	12.5173	11.9432	13.589	13.1547	12.7641	13.2148	12.7155	12.3499	8.99715	12.1013	11.835	9.84329	12.5461	13.5238	13.3448	6.96803	11.9112	12.2482	12.2685		12.2805	13.2906	13.9418	12.979	13.3338	12.9093	13.084	13.1597	13.2653	13.3377	12.1853	13.0993	12.8328	11.5611	13.4579	12.9847	13.4751	13.2655	13.5722	12.9242	12.6603	12.6277	12.6875	13.8175	13.6629	13.0742	13.3349	13.4463	4.42693	12.1611	12.7185	13.3471	13.1004	12.0742	12.9912	13.0504	12.048	12.7991	13.5457	13.3219	12.6423	12.1986	12.6386	12.3596	12.9744	13.6486	12.3322	11.7599	12.7368	12.7219	12.9448	13.5131	13.2031	11.7593	12.8175	13.1076	12.4099	11.6501	13.0228	13.2828	13.1101	12.6777	12.8792	12.7215	12.2336		13.3392	13.2845	12.0526	13.2042	13.0401	12.9391	12.4937	11.9044	12.4794	12.4159	13.0831	12.1721	12.3682	12.7189	12.0726	12.5187	12.9885	12.4145	12.212	11.9901	12.2611	12.1444	13.265	12.8108	12.8412	12.114	12.3935	12.3442		12.5993	13.4109	12.8278	11.6005	13.5029	13.2309	13.0244	12.1057	12.207	13.078	13.2341	12.9434	12.6161	13.5173	12.735	10.7373	12.0051	12.8224	12.3202	13.501	11.6965	12.9749	11.992	11.8767	10.4211	12.9294	13.1294	12.6469	13.2476	12.5688	13.1155	11.6275	13.8457	12.5572	14.0711	12.3366	11.2108	13.4721	12.3743		12.2503	12.6502	12.8458	13.2678	13.03	11.4581	12.0889	13.0038	9.03215	12.9116	12.6267	12.4787	7.82269	12.6383	13.0986	12.1486	12.882	12.9091	12.8829	12.3185	12.9333		12.1085	13.596	12.7973	12.9607	11.3937	12.88	12.3339	13.6392	12.5483	13.2761	13.2445	11.0064	12.9637	13.6857	12.6194	12.3203	13.5052	12.378	6.81608	12.8501	12.75	12.4945	11.9648	12.7979	12.2048	13.0575	12.5219	12.8158	12.2049	12.0271	9.25772	12.2357	11.3213	12.6402	13.0068	12.6783	10.2268	12.9711	12.6794	12.385	13.5487	12.6291	12.215	12.8725	13.4182	13.2259	12.5272	12.6118	12.096	12.0324	10.1704	12.7802	12.4907	12.994	13.129	13.1814	13.3686	12.4982		13.0211	13.5436	12.6614	12.4634	12.4716	12.5606	12.0313	12.6406	12.7015	12.2372	5.23571	13.6643	12.1541	12.8516	11.9402	12.0818	12.2885
AT3G52720	AT3G52720.1;AT3G52720.3;AT3G52720.4	14.6544	13.5687	12.6332	11.5773	13.9233	13.5328	12.5378	12.6055	13.0773	13.4494	14.1478	11.9616	13.7174	13.7293	14.2667	14.2117	13.4584	13.1445	13.3403	13.3999	13.5382	13.304	14.7409	13.2757	13.9267	13.1623	13.5487	13.6282	13.428	14.0477	12.8562	13.7945	12.4212	12.9467	13.4355	13.2543	13.2308	13.1811	13.0818	14.0115	13.2541	13.1891	13.5426	13.0016	12.0516	14.0622	14.6068	13.1636	14.4187	14.1179	12.6369	13.6	13.9132	13.5803	13.2538	14.0495	11.6899	14.3795	14.186	13.1353	13.8527	12.0604	14.1828	14.054	13.3349	13.6474	13.9899	10.8656	12.5859	14.6345	13.3942	13.9424	13.6945	13.7918	14.0651	14.0214	13.72	13.5129	13.2926	13.8866	13.0822	12.4588	13.7813	13.3374	13.2873	13.933	13.7654	13.1854	12.4952	13.6907	13.9759	13.7524	14.3319	14.1074	12.4437	13.0417	13.5664	13.8777	13.3325	13.4913	13.5501	14.1571	13.5256	12.5773	13.2467	13.7558	14.1929	13.8335	14.3804	14.162	13.858	14.2307	13.386	14.1853	14.3283	13.8541	13.9395	13.5461	14.1824	13.9648	13.6649	14.1318	13.5421	13.0987	13.7991	14.1756	13.9259	13.7199	13.5748	13.9102	13.8186	13.8083	12.6793	14.0378	14.4378	13.8145	13.2875	12.9769	14.0098	13.7262	13.246	13.5923	14.2083	14.0508	14.377	14.9284	13.884	13.9574	14.1685	14.4788	14.4928	14.0452	14.1936	14.3426	14.3803	14.1933	14.0967	14.207	14.4385	13.048	13.5213	13.8827	13.6547	14.2384	14.226	13.9781	13.6413	13.7071	13.8928	13.7141	14.0835	14.0468	13.9184	14.3095	13.9757	14.1351	13.5209	13.494	12.9571	13.859	13.0556	13.353	13.9526	14.3377	13.8718	14.1077	14.0399	14.0255	14.3774	13.9319	14.1755	14.6452	14.2077	13.5505	13.5799	12.9808	14.3883	14.0406	13.8161	14.5226	14.941	13.9005	14.3235	14.0215	14.5636	14.7246	14.1798	14.317	13.4991	14.5413	13.5622	14.4783	13.7879	14.2224	14.1521	13.9106	13.6698	13.4359	13.6773	13.7202	13.1807	13.6497	14.3911	13.9019	14.0469	14.5049	13.3982	13.5639	13.6963	13.3881	13.882	13.1913	12.9477	14.1377	13.2417	14.1546	12.795	13.7248	13.4088	13.6416	13.6114	12.9324	13.6093	12.864	13.5243	13.8054	13.1427	13.2265	13.7692	13.4995	13.5166	13.9148	12.3395	12.3369	13.2694	7.52047	13.9363	13.1039	13.6861	13.12	12.8883	12.9491	13.0324	13.076	13.29	13.203	13.6383	13.1663	13.2046	12.8202	13.1709	12.8571	13.2207	13.2324	12.3206	13.8979	12.9464	13.0943	11.6712	12.9211	12.7911	13.1701	13.4264	12.9056	13.4323	14.3389	13.7018	13.778	13.377	13.8342	14.4645	14.1041	14.1223	13.8877	14.3599	13.9647	14.5044	13.8824	14.0234	14.1578	14.2507	14.0257	14.1215	14.1323	13.7521	13.6574	13.3137	13.6546	14.0555	13.681	13.3856	13.8595	13.8234	13.7866	13.215	14.2928	13.4423	13.5048	13.913	12.9778	14.0204	13.9524	13.8244	13.2941	13.6676	13.7057	13.0822	13.6633	13.6656	13.3272	13.7068	13.9613
AT3G52730	AT3G52730.1	16.3443	16.3125	16.3819	16.3036	16.8457	16.0044	16.3174	16.4195	16.5114	16.3934	16.4724	16.2446	16.4642	16.5154	16.0337	15.661	16.5755	16.7319	17.115	16.0058	16.349	16.4907	16.3628	16.0675	16.5106	16.791	16.9276	16.5712	16.1937	16.4662	16.8958	15.913	16.1315	16.6205	16.3361	16.54	16.784	16.3668	16.5843	16.8689	16.5269	16.5136	16.7017	16.254	16.3848	16.3886	16.6953	15.8228	16.625	16.7009	16.3396	16.1715	16.2651	16.0839	16.132	16.9408	16.5889	16.7471	16.6857	16.491	16.8133	15.9825	16.4616	16.4917	16.4244	16.7709	16.6374	16.7489	16.6526	16.4227	16.373	16.665	16.6831	16.5888	16.2136	16.6092	16.1335	16.6128	16.5644	16.6684	16.8007	16.0614	16.5725	16.3467	16.6189	16.7146	16.2319	16.5051	16.1175	16.8664	16.4653	15.4889	16.6056	16.5716	16.5463	16.3979	16.1332	16.3538	15.9694	16.3942	16.7205	16.6021	16.6683	16.5815	16.2286	16.6848	16.7298	16.3528	16.6251	16.477	16.7261	16.5251	16.2231	16.0582	16.4997	16.6818	16.1956	16.6245	16.1325	16.4891	16.4387	15.9365	16.5851	16.2175	16.7252	16.9032	16.6972	16.8501	16.2737	15.3387	16.4618	16.7359	16.4768	16.3374	16.76	16.3871	16.288	16.5446	16.4354	16.0602	15.9997	16.7556	16.5681	16.599	16.4502	16.5324	16.1109	16.348	15.928	16.1297	16.6553	16.2702	16.5084	16.1293	16.6026	16.0034	16.4228	16.0492	16.5955	16.3075	16.3255	16.5144	16.2433	15.6574	15.8087	16.838	16.4784	16.2395	16.0724	16.4077	16.5232	16.5001	15.8405	16.4595	16.5597	16.3962	16.3724	14.7609	16.3152	15.7025	16.2083	15.1042	16.5458	16.5529	16.6198	16.292	16.1117	15.6504	15.2941	16.3401	16.6675	15.62	16.5191	16.3184	16.3951	16.7318	16.8484	16.5953	16.8364	16.7155	16.3417	16.5632	16.624	16.4729	16.2851	16.6037	16.4153	16.7245	16.5224	16.6508	16.758	16.3954	16.9131	16.3559	16.1977	16.5755	16.9748	16.6888	16.9197	16.4973	15.7439	16.7746	16.3393	16.6358	15.9751	16.4804	16.8062	16.739	16.4714	16.6796	16.9033	16.2575	16.4376	16.5545	16.5559	16.0198	16.8134	15.2974	15.9887	16.8682	16.2134	14.7016	15.279	15.7553	15.6362	16.4058	16.4008	16.922	14.8034	16.4662	15.8911	16.523	15.4209	16.4314	16.4248	15.9907	15.0004	16.4006	16.2616	15.2824	16.1327	16.6467	16.3651	15.5894	16.3573	16.1206	16.0055	16.2642	16.2259	16.402	16.3266	16.4376	16.5998	15.7085	16.2777	15.8262	16.4604	15.396	16.4553	16.2271	16.5552	16.7318	16.4695	16.3229	16.4021	16.5178	16.2774	16.4852	16.4083	16.5992	16.6194	16.4076	13.2507	16.72	16.2384	16.3959	16.3822	16.4536	16.4131	16.7497	16.4509	16.4461	16.7892	16.827	16.5018	16.4345	16.8393	16.5241	16.4307	16.4251	16.634	16.3041	16.2744	16.7797	15.8832	16.4274	16.7155	16.6297	16.3057	16.1016	15.952	16.4575	16.6198	16.6965	16.725	16.4483	16.4228	15.5665	16.3226	16.4949	16.0718	16.4542
AT3G52750	AT3G52750.1;AT3G52750.2;AT3G52750.3	16.2629	16.2235	16.1283	16.0259	16.0584	16.1353	15.9149	15.9903	16.0878	16.2855	16.1671	16.1836	16.1304	16.0946	15.9987	16.533	15.7872	16.3467	16.2545	16.0149	16.1224	16.4062	15.9957	16.2431	16.0129	16.1281	16.2599	16.0266	15.8908	16.0953	16.2573	15.9855	15.868	16.2127	16.4371	16.0809	16.2344	16.3638	16.0213	16.344	16.0761	16.3223	16.0734	16.2112	16.1732	16.0314	16.0516	16.1403	16.3489	16.587	16.5002	16.3353	16.2538	16.2145	16.2664	16.4351	16.2592	16.0913	16.3797	16.107	16.2842	16.0655	16.4602	16.2083	16.1923	16.4879	16.4689	16.2009	15.9875	16.094	16.469	16.3687	16.2832	16.4473	16.036	16.2671	16.3549	16.3193	16.5122	16.3189	16.1741	16.3402	16.2271	16.2387	15.9721	16.1868	16.2506	16.4191	16.1524	16.307	16.4908	16.2023	16.3839	16.3986	16.187	16.1913	16.3183	15.9773	16.2121	15.9905	16.2662	16.116	16.1298	16.1163	15.7752	16.1511	16.1556	16.1294	15.9875	16.2062	16.0288	16.2648	16.0328	16.0178	16.1882	16.108	15.9395	16.0169	16.1121	16.0214	15.9246	16.0682	16.3757	15.9371	16.0689	15.9507	16.0227	15.891	15.9064	15.8992	15.9767	16.0681	16.0492	16.0727	16.1856	16.113	16.1178	16.0744	16.134	16.2672	16.2402	16.1313	16.1427	16.5244	16.2169	16.4595	16.4455	16.529	16.4496	16.5679	16.1299	16.3923	16.4705	16.2453	16.4812	16.5498	16.573	16.1826	16.1941	16.2712	16.0852	16.4247	16.3253	16.184	16.2828	16.3731	16.4566	16.3277	16.4573	16.6262	16.5472	16.3766	16.3507	16.4526	16.4165	16.4352	16.5586	16.124	16.5056	16.4369	16.4799	16.1594	16.4496	16.3728	16.3099	16.4267	16.4362	16.3672	16.3987	16.5442	16.3312	16.357	16.3076	16.2472	16.1577	16.1505	16.1517	16.1585	16.013	15.945	16.4713	15.9645	16.2312	16.0815	16.0977	16.3638	16.0449	15.9786	16.187	16.0295	16.0566	16.1597	16.1438	16.1429	16.3501	16.0275	15.9377	16.0735	16.3336	16.0098	16.2117	15.8521	16.3624	16.1622	16.2178	15.9858	16.2911	15.9869	16.2209	16.1967	16.1015	16.281	15.9958	16.1494	16.3054	16.3326	16.1856	15.9787	16.0362	16.2342	16.0437	16.3068	15.8199	15.8673	15.9689	16.1593	16.1461	15.8112	16.0775	16.0067	16.3404	16.1565	16.1661	16.2388	15.9442	16.7115	15.736	15.9634	16.0177	16.1334	15.9527	15.9297	16.0908	16.0713	15.8764	15.9568	15.9517	16.0905	15.9413	16.1977	16.2482	15.9308	16.0441	16.15	16.4818	16.2288	16.0397	15.9327	16.2987	15.8307	16.4141	16.1188	16.203	16.1547	16.1764	16.1184	16.0485	16.2368	16.1407	15.9212	16.0768	16.0198	15.7151	15.8925	16.0442	15.9596	15.7955	16.0475	16.0624	16.1897	16.0084	16.1775	15.9762	16.2196	15.9508	15.9413	16.168	16.1501	16.2071	15.9757	15.7673	16.0076	15.9793	16.009	16.1751	15.7402	16.2572	16.1814	15.7772	16.0061	16.0205	16.0629	16.1448	16.0812	15.9201	16.0354	16.0295	16.1823	16.071	16.2139	15.7946	15.8485
AT3G52840	AT3G52840.1;AT3G52840.2	13.6054	13.3412	13.5707	13.7577	13.8771	12.8819	13.7432	14.8925	14.7606	13.7678	15.2747	14.5373	14.0795	14.9192	12.2446	13.8197	13.7725	14.1042	14.4368	13.7353	13.3718	13.2586	14.6923	12.2872	14.0442	14.9624	14.1718	14.3196	13.6383	15.1852	14.5419	13.9665	14.0465	14.1072	15.5553	14.3138	12.6396	13.58	13.0852	13.9416	14.4607	14.7776	13.9394	12.942	13.9672	12.9818	13.3596	14.4115	14.2727	13.9863	14.5773	14.3491	14.5407	13.4085	14.5917	13.1906	15.2288	14.4609	14.2721	14.924	14.8644	14.6091	13.6893	14.4499	14.5223	14.7038	14.5633	14.0119	11.646	15.4566	13.3869	14.3385	14.3073	13.2784	14.6046	14.5298	14.4429	14.0154	10.1596	14.6691	14.378	14.0701	14.2443	14.1661	13.1576	14.4481	11.8844	14.603	13.5173	14.3633	14.3074	14.3355	14.359	14.3549	13.4734	13.8063	15.3365	13.7915	13.5454	14.0272	14.3562	13.8904	13.8483	13.6948	14.3635	13.9983	13.4497	14.4028	13.7817	14.0177	13.8738	13.2613	14.6532	15.0025	14.2108	14.5278	13.652	13.5361	13.8383	13.5499	14.2104	14.0001	13.9519	15.2907	14.1669	14.2663	13.561	13.9087	14.035	14.2526	13.7427	13.9267	14.4613	13.3559	13.6935	14.3561	13.3654	14.0993	13.6201	14.1881	12.6792	14.2406	13.9781	13.687	14.2518	13.0511	14.6185	13.5781	12.9762	14.4755	13.9546	14.0608	14.1854	14.3082	14.342	14.9149	14.449	14.6183	14.6935	14.6261	12.046	12.7709	14.2524	14.7922	13.6387	14.7217	14.0375	14.6506	13.7088	14.2314	14.4854	14.9568	14.0826	14.6629	14.0129	14.5661	13.8594	14.4923	13.8243	13.6823	14.8117	13.6988	13.9278	14.402	14.8891	14.6646	13.9126	13.7546	14.6179	14.162	14.006	14.0504	12.8958	11.7882	10.9772	13.352	12.58	11.9191	13.9211	11.8898	12.4613	13.7748	12.1626	14.3063	13.9414	12.6259	11.8888	14.1125	13.2949	11.1968	8.80215	13.3603	10.9806	13.3592	13.828	13.8781	9.71754	11.749	12.8684	12.5141	13.4819	12.9309	14.199	13.0055	12.0843	12.6337	13.3789	13.6577	12.6954	9.2049	12.7862	12.4857	13.1616	12.1777	13.8802	14.0708	12.0133	14.2751	13.7841	14.3676	13.847	12.6004	14.3414	13.1732	14.4719	14.3919	14.3129	13.2216	13.9042	13.7147	14.2991	13.3944	13.4647	13.1979	13.9984	16.1899	13.988	14.7541	12.0574	14.4536	14.0231	14.0185	14.0676	13.4195	14.2803	12.4007	14.3507	13.5479	13.4118	13.8245	15.2073	14.3428	14.0481	13.0205	14.6211	13.4403	13.5832	13.3587	13.9808	13.3527	14.088	13.4451	13.1249	14.4386	14.6211	13.5146	12.6224	13.4428	13.4669	11.0827	14.1188	14.2613		13.8888	10.7987	14.465	13.2319	13.69	12.7295	14.4454	11.0491	13.9467	14.4442	14.4396	13.8738	13.8382	14.6212	12.9087	13.5239	13.1233	12.4998	13.7966	13.1775	13.9805	13.9108	13.3526	14.5925	14.1026	11.4435	12.4959	13.359	14.2006	14.5354	14.0894	13.4604	13.2754	13.4201	13.7074	13.5751	14.4591	13.1787	11.4719
AT3G52850	AT3G52850.1	13.3192	14.9304	14.2606	14.6131	14.1488	15.6963	14.2276	14.9645	14.0688	13.8906	14.5775	14.8249	15.431	14.1603	14.8307	14.6569	14.254	14.3541	15.7044	15.5268	14.4855	14.6532	13.358	14.6553	13.7377	13.5101	15.5527	14.5861	14.0432	14.7316	13.3302	13.752	12.9512	12.4825	15.185	13.3667	15.0944	14.0195	14.4111	14.3	13.8077	13.1539	13.8894	13.4667	14.7937	14.5163	15.5593	13.5815	13.6749	11.7067	13.518	13.2659	13.0395	12.3995	13.2487	13.0753	13.5175	13.7369	13.506	13.0825	13.0564	13.8144	13.5282	13.2442	13.1716	12.3822	13.3508	13.4869	12.9775	13.2857	13.8543	13.6317	13.4661	14.2727	14.1829	13.7589	12.975	12.9576	12.608	14.1443	13.919	13.3034	13.5737	12.6629	13.5979	12.96	13.6539	12.8534	13.6286	14.4101	12.4756	13.6474	13.6726	13.7813	12.8381	13.5935	13.903	12.9686	13.344	13.4025	13.259	14.2089	13.698	13.3345	13.3869	13.6524	13.7108	14.2523	13.047	12.9221	14.1644	13.2067	14.1894	14.2569	14.4882	13.4584	13.3132	13.5704	13.756	13.7628	13.5391	13.1452	13.2732	13.4976	13.2044	13.7709	13.5272	13.3807	14.1059	13.3422	13.6232	13.4925	13.7361	13.2411	13.4467	12.4522	13.0998	13.3853	13.5403	14.0192	12.9849	12.4949	13.5513	13.1849	13.5108	13.0441	13.2167	13.4085	12.9478	13.8721	13.1361	13.1281	12.886	11.8012	12.7918	13.1646	13.77	13.4305	13.6222	12.6065	13.5813	13.4826	12.6087	13.2488	14.9786	13.0189	13.5497	13.4934	13.3085	13.5495	13.2002	13.2086	13.2357	13.1201	13.325	13.7721	13.0284	13.3137	12.7821	12.3457	13.0507	13.8028	13.1153	13.6783	12.9749	13.1894	13.1825	13.2305	13.8055	13.2849	12.9787	14.3529	13.2237	13.678	12.4852	14.9163	14.219	12.4301	13.6865	12.5741	14.5542	13.1341	12.5128	13.6576	12.8943	14.0961	13.9514	13.1866	13.1641	13.8571	12.8481	13.2301	13.9202	13.6911	14.579	13.9172	13.2293	13.7322	14.1259	14.2465	13.5064	13.3926	13.2988	13.1293	13.7595	13.5271	12.9544	13.677	13.2357	14.3614	13.1855	13.8414	13.5576	12.6575	13.033	13.2083	13.3318	12.0534	13.7585	14.2045	14.3431	13.0704	14.3644	13.5858	12.8293	14.1085	14.3327	14.0152	14.0918	14.5528	13.9306	13.2126	13.8827	13.826	13.7031	13.295	13.9594	13.4736	12.524	13.2639	12.4477	13.516	14.3816	13.7119	14.2395	14.5105	13.0739	13.9457	13.6457	13.782	14.4609	13.7374	13.9015	13.4035	13.8896	14.1679	13.5365	14.0779	14.2039	14.1786	14.0519	13.9266	13.7257	13.8452	14.0232	13.1567	12.9458	13.5873	13.0121	13.0591	12.797	12.5801	13.1112	13.4053	12.6325	12.5435	12.2052	12.6322	13.7579	13.3784	13.0594	11.7905	13.5671	13.7516	13.0234	12.2792	14.5288	13.3754	12.0468	13.185	12.937	13.5456	13.498	12.5603	13.8327	13.4434	11.9128	13.5352	12.6982	12.5381	12.5336	13.3506	12.865	11.2759	13.162	13.4902	13.2811	12.9003	13.6031	12.4374	13.1399	13.2463
AT3G52880	AT3G52880.1	18.2196	18.2805	18.3384	18.1579	18.1504	18.0864	18.1732	18.3315	18.1252	18.0036	18.2614	17.9148	18.2191	18.1976	18.0926	18.1583	18.0792	18.3225	18.2139	18.3194	18.2863	18.3502	18.1223	18.139	18.0953	18.2343	18.2966	17.829	18.4176	18.5142	17.9187	18.32	18.2286	18.0638	18.1647	18.1286	17.958	18.1539	18.3304	18.2627	18.3053	18.2386	18.1913	18.1021	18.3739	18.0964	18.1411	17.9943	18.365	18.3117	18.4711	18.3905	18.4459	18.3594	18.501	18.0561	18.4183	18.361	18.2901	18.1716	18.4286	18.3464	18.1948	18.3017	18.1938	18.4191	18.3629	18.2502	18.2902	18.3205	18.2218	18.2165	18.2897	18.3388	18.2957	18.3	18.1744	18.4052	18.4715	18.2794	18.3022	18.2811	18.1334	18.2429	18.2022	18.3821	18.2919	18.234	18.3203	18.1709	18.2747	18.3805	18.4217	18.3864	18.5156	18.4239	18.2306	18.3584	18.1432	18.2043	18.1981	18.2434	18.1235	18.284	18.1637	18.1258	18.2208	18.1293	18.1678	18.2214	18.1952	18.1492	18.3775	18.1299	18.1515	18.1084	18.2423	18.1808	18.1852	18.2499	18.2094	18.1271	18.3167	18.1892	18.1198	18.2107	18.2043	18.0017	18.2179	18.1016	18.1967	18.1484	18.2001	18.1862	18.2189	18.1692	18.0803	18.2007	18.1301	18.1851	18.2028	18.2463	18.1807	18.4403	18.3872	18.3589	18.2924	18.2975	18.2421	18.2052	18.3226	18.31	18.2555	18.2595	18.406	18.287	18.3649	18.1464	18.2579	18.4792	18.3206	18.4415	18.1468	18.3005	18.363	18.1842	18.3637	18.242	18.2149	18.3186	18.2507	18.3341	18.247	18.4795	18.2952	18.2897	18.3473	18.2111	18.1975	18.3832	18.397	18.2183	18.2385	18.2718	18.2438	18.3322	18.2408	18.218	18.2605	18.4173	18.3963	18.0522	18.361	18.3725	18.5787	18.5331	18.4316	18.4019	18.3686	18.4353	18.2476	18.2949	18.2538	18.3063	18.2129	18.1261	18.2938	18.3319	18.3731	18.3322	18.3868	18.2358	18.3363	18.3865	18.2092	18.3473	18.3404	18.4822	18.5	18.2772	18.2476	18.462	18.1839	18.2517	18.0538	18.1892	18.4588	18.4027	18.2938	18.3966	18.3579	18.4037	18.3676	18.3076	18.3332	18.3144	18.3072	17.9947	17.9297	18.401	18.1407	18.1065	17.9321	18.0763	17.9761	17.9707	18.1223	18.033	18.1871	18.0253	18.1001	18.0738	17.9313	18.1481	18.0777	18.0916	18.0509	18.2201	18.1263	17.9882	17.8009	18.0771	18.0415	18.1223	18.1223	18.047	17.6552	18.1311	18.0278	18.0739	17.9402	18.1154	18.0613	17.88	18.0738	17.7518	18.1622	18.1402	18.1244	18.1747	18.1484	18.1979	18.243	18.1634	18.1745	18.0447	18.0461	18.1384	18.0998	18.0844	18.0781	18.0353	18.0666	18.0727	18.1273	18.0606	18.1584	18.0369	18.3764	17.9937	18.1535	18.1953	18.05	18.0064	18.0927	17.9792	17.9869	18.0711	17.9664	18.1088	18.1856	17.9447	17.9417	18.0713	17.8798	18.3739	18.0381	18.0171	18.1691	17.9598	18.0694	18.0116	17.9795	18.0556	18.0802	18.1082	18.0599	18.1534	18.0695	18.1011	18.1697	18.1224
AT3G52905	AT3G52905.1					-0.102265	8.2334									8.58644								-1.26036											-0.730448													8.69656	-1.83716						0.102587		-0.17375				0.708954		0.51404						7.85576	-0.228078	-0.704462	-0.645975					-0.480361								-0.304074	-0.767775		-1.06865	-0.34874				-1.14868																						10.9734		4.70791																																		0.528969	1.3573					-0.106999		-0.172542		7.22681													-0.639997			0.515251		0.123273				-0.710083						-0.465444	-0.492362		-0.855075	0.610004									-1.67752				0.0757285	-1.79317								-0.585445	0.126489								1.23883		0.0618669		8.43716									0.241346																							5.67562									8.82934																			-0.412889						0.470791		-0.550728																	-0.357397	0.82402		1.63682					-1.35501								0		0.74752	0.251124
AT3G52920	AT3G52920.2	12.1892	12.3781	12.4514	11.8948	12.4526	12.4938	13.3655	12.5112	12.4924	12.3614	12.611	12.7232	12.4324	12.482	12.3604	13.2216	12.5597	12.4418	13.1581	12.5943	11.8153	12.8445	12.014	12.5815	13.4286	12.0981	12.9617	12.4898	12.2274	12.0183	12.6839	11.8011	12.0314	11.8636	12.6998	12.8812	12.3766	12.8356	13.4366	12.7894	12.7027	12.581	11.0313	12.5095	12.432	12.7151	13.4163	12.697	13.4997	13.88	13.6809	13.6132	13.1652	13.4312	13.3779	13.3214	13.5641	13.5408	13.4686	13.0897	13.5112	13.6522	13.9322	13.2905	12.9186	13.4751	13.8998	13.4861	13.3365	14.0278	13.4657	13.1667	13.9116	13.6127	13.3819	13.8789	14.4122	13.9767	13.2102	13.6211	13.5984	13.8219	13.8279	14.0958	13.6193	13.6707	13.4771	14.2164	13.5506	13.9588	13.9281	13.1659	13.1835	12.8406	13.5488	14.0035	13.6304	13.3964	13.1838	13.0865	13.4508	13.5307	13.221	12.4143	12.1822	13.3392	13.4688	13.5382	13.0413	13.7106	13.2883	12.9053	13.0923	12.8516	13.6105	13.2354	12.8763	13.4424	12.8818	13.1634	13.2141	13.223	13.2598	13.1272	13.2736	13.3692	13.5775	13.4029	12.527	13.4854	12.6566	13.128	13.0849	13.6285	13.3671	13.3635	13.2474	13.2297	12.9559	13.5022	13.1766	12.9514	13.2279	12.8974	12.8271	13.7001	13.1041	12.9905	13.1003	13.1314	13.2061	13.2142	13.0348	13.0822	13.2065	13.0114	12.8582	12.8564	13.143	12.8705	13.1044	12.4801	13.1377	13.2269	11.7993	12.5048	13.4709	13.3189	13.0185	12.5194	12.9901	13.4716	12.76	13.3867	13.4696	12.7338	13.1798	13.0804	13.163	13.2209	13.1479	13.1366	12.7812	13.283	13.305	13.4439	12.7079	13.7895	12.9341	12.794	13.1348	13.5017	13.7435	13.3368	13.6232	13.3454	13.6045	13.443	13.7876	13.1675	13.6148	13.5444	13.5466	13.7209	13.6196	13.4324	13.3712	13.5128	13.7102	13.7958	13.571	13.3747	13.7264	13.3404	13.4979	13.8993	12.9197	13.6702	13.385	13.7725	13.607	13.627	13.4926	13.3973	13.4221	13.1921	13.0028	13.6013	13.7965	13.8423	13.21	13.5144	13.5239	13.5686	13.3363	13.3424	13.3468	12.474	12.5596	12.4359	12.7137	12.5248	12.0574	12.8442	12.4027	12.319	12.9733	12.5988	12.7408	12.7705	12.9131	13.4032	12.8561	13.067	13.2017	13.7162	12.8377	13.1189	12.6218	12.8952	12.0979	12.5566	11.9784	13.1743	12.8656	12.679	12.9385	12.4949	13.3017	12.8017	12.554	12.3762	12.7946	12.1448	13.0937	12.3722	11.8695	13.1562	12.5503	11.6775	12.4759	12.5411	11.927	12.4822	12.725	12.8112	12.853	12.9862	13.0614	12.6691	12.8925	12.6703	13.1056	12.7411	12.6952	12.9335	13.1216	13.244	13.091	13.1155	13.0103	12.7708	13.1072	13.3739	13.0596	13.0754	13.3176	12.846	13.1233	13.1861	12.4374	12.9296	13.0654	12.5641	12.6137	13.4801	13.1743	12.7937	12.8208	12.8226	12.8145	13.2108	13.1946	12.6327	12.9812	13.174	13.1253	13.1672	12.9672	13.0655	12.7008	12.751
AT3G52930	AT3G52930.1	20.1952	20.1635	20.0587	20.0672	20.2295	20.0333	19.8908	20.1456	20.1038	20.1169	20.3387	19.9986	20.1416	20.0304	20.1406	20.5008	20.1746	20.4319	19.9759	20.0467	20.013	20.1108	20.1624	19.9947	20.138	20.1626	19.9728	20.0783	19.9945	20.109	20.2724	20.0184	20.0925	20.3186	19.9978	19.9757	19.954	20.1904	19.9672	19.9643	20.0271	20.1528	20.1246	19.977	20.015	20.0725	20.0298	20.0601	20.1947	20.5891	20.5296	20.6014	20.2544	20.5032	20.2602	20.6055	20.647	20.4842	20.5469	20.2994	20.2666	20.42	20.5271	20.5332	20.0818	20.5856	20.2362	20.4486	20.4679	20.3612	20.4704	20.4027	20.4503	20.5759	20.1694	20.2192	20.378	20.6618	20.5786	20.3545	20.1541	20.449	20.0579	20.4497	20.3649	20.3553	20.5259	20.4387	20.0644	20.171	20.3165	20.3872	20.4718	20.5161	20.6308	20.1764	20.195	20.1215	20.334	20.1434	19.9707	20.0691	20.1446	20.0192	20.0484	20.0078	19.9293	20.0303	20.2959	20.072	20.1046	20.315	20.0558	20.1886	20.0066	20.0967	19.9263	20.1517	19.9856	20.133	20.0223	20.2517	20.3064	20.1088	19.9658	20.1106	20.1434	20.3488	20.1082	20.2471	20.0342	19.9602	19.9694	20.1294	20.249	20.189	20.3006	19.9505	20.1938	20.3841	20.4166	20.124	20.2911	20.5004	20.4062	20.4028	20.3668	20.2684	20.2583	20.233	20.3445	20.2059	20.2793	20.1944	20.3786	20.3164	20.2072	20.2261	20.1954	20.2931	20.3302	20.5458	20.0114	20.141	20.5729	20.1989	20.3191	20.1084	20.274	20.2802	20.2793	20.2822	20.3223	20.2039	20.3866	20.3351	20.2474	20.1877	20.1251	20.2077	20.1347	20.0842	20.141	20.2247	20.1314	20.322	19.9645	20.4444	20.1985	20.1813	20.2981	20.5521	20.7092	20.3504	20.3793	20.5333	20.5185	20.3613	20.3049	20.2978	20.5629	20.4348	20.5803	20.4161	20.4594	20.4025	20.5316	20.4049	20.2915	20.2564	20.1469	20.2535	20.4337	20.6329	20.3825	20.5588	20.0756	20.5876	20.2972	20.5839	20.5643	20.4546	20.3361	20.0839	20.3515	19.9738	20.2224	20.4565	20.547	20.5242	19.9799	20.4632	20.0924	20.4495	20.3294	20.5712	20.0618	20.2116	20.1836	20.3811	20.4197	19.9517	20.2781	20.2326	20.3605	20.4379	20.3275	20.3776	20.3077	20.1677	20.5978	20.4476	20.1455	20.0938	20.2971	20.3894	20.2343	20.1709	20.2793	20.097	20.5032	20.1909	20.3741	20.3189	20.2368	20.1286	20.2778	20.3246	20.1451	20.1752	20.0983	20.1852	20.1805	20.2598	20.3439	20.3266	20.3697	20.1872	20.255	20.1429	20.3335	20.2981	20.1436	20.2009	20.2454	20.0032	20.0525	20.2635	20.0479	19.9778	19.8445	19.9406	20.2803	19.8703	20.3349	20.0877	19.945	19.9304	20.5505	20.052	20.4253	20.0477	19.9098	20.0111	19.868	19.9685	19.6867	20.0163	20.0631	20.0676	19.9199	20.1155	20.1188	20.2458	20.2238	20.5921	19.9401	19.78	20.0337	20.1105	20.1033	19.923	20.0929	19.8721	19.7074	19.8354	19.8281	20.3049	20.2	20.0417	20.1531	20.1157
AT3G52950	AT3G52950.1;AT3G52950.2	13.9582	14.2175	13.9319	14.1675	13.7611	14.0816	13.6959	13.1814	14.0373	14.3782	14.2564	14.6699	14.5965	14.0622	13.8199	15.0043	13.375	14.3914	12.9235	14.0595	13.4597	13.5004	13.0633	13.7284	13.5938	13.3443	13.655	12.9171	13.2693	13.7196	13.7753	13.6733	13.4881	13.7323	13.7952	14.2764	13.5633	13.6409	13.4131	12.79	14.0045	12.5351	13.3652	13.398	13.1534	14.028	13.7553	13.4149	14.3533	14.8521	13.1984	15.2886	13.9811	14.7751	13.4235	15.3916	15.3993	14.5972	14.0404	14.4691	13.1794	12.2554	14.74	14.831	13.6554	14.2281	14.813	13.8891	14.8407	14.5719	15.1205	13.8275	14.6332	14.9291	14.0674	14.0958	13.9724	14.1214	13.9377	13.6223	13.8358	14.8288	14.0105	14.6737	15.0891	14.6983	15.0788	14.0419	15.1814	13.1691	14.5722	14.3345	13.7343	14.4924	14.4133	14.0561	14.0867	13.9206	14.325	14.2773	13.868	14.162	13.8797	12.5857	13.8947	13.8843	13.422	14.3011	13.9874	13.2189	13.3986	13.8216	13.6905	13.0795	13.8788	13.7765	13.843	13.1854	13.2607	13.6628	13.8663	13.4185	13.9219	13.381	13.6817	13.5128	12.6614	13.2484	12.8721	13.1904	12.7112	13.8867	12.784	13.2882	12.5127	13.4588	14.3181	13.6918	13.7678	12.8912	13.7339	13.84	12.5479	14.1682	13.7937	13.8534	14.0364	12.9784	13.8013	14.6377	14.0801	13.9609	13.5611	14.0445	12.7262	14.2704	13.4623	14.0577	13.6884	13.4539	13.2785	13.7043	13.8988	13.1983	15.0046	12.982	14.1174	13.7976	14.0542	13.9376	13.9989	13.2951	13.1282	13.2854	12.277	13.9804	13.3512	14.2203	13.7404	13.0155	13.5924	13.8146	13.4937	12.828	13.4754	12.7451	14.1505	13.5255	14.3785	13.3689	12.9174	14.6236	14.3864	14.2805	13.7973	14.7982	14.7776	14.5938	14.242	13.8362	14.5493	13.3795	14.5967	14.9037	14.7503	14.9211	14.827	14.4637	14.7147	14.1101	13.7547	14.3135	14.882	14.6305	14.8635	14.8252	13.5917	13.9757	13.2848	14.6481	14.64	13.3306	14.9238	12.7333	14.9092	13.6413	13.7837	14.6191	13.974	14.237	13.0853	14.6115	13.2017	14.0904	14.4301	15.1055	13.274	14.0026	14.3225	14.5909	14.0396	14.1874	13.7195	14.1863	13.8381	13.4242	13.4189	14.2953	13.7913	12.2268	14.2892	13.936	13.33	13.8622	13.2728	14.0192	13.9821	15.2704	13.9465	13.6873	13.3889	13.8501	13.0108	13.3197	13.4176	13.6971	13.9166	13.442	13.8331	13.8989	13.7991	13.5832	13.9163	12.8846	13.6575	13.8709	13.9516	13.7342	12.9971	14.17	13.487	13.1461	13.188	12.2056	12.7149	14.0331	13.8384	13.9894	13.9831	12.7339	13.5096	13.7981	14.2978	13.1753	13.2838	13.5594	13.6193	13.3852	14.6053	13.7521	13.8803	13.6925	13.4928	13.6616	12.5302	12.1165	13.3957	12.8077	13.5361	14.2451	13.2441	13.5251	12.7942	12.5092	9.26895	14.1377	13.2839	12.8628	12.9185	13.7394	13.3477	12.4621	12.5807	12.8808	12.6295	13.0452	12.7523	12.9202	12.3307	13.7203	12.7739	13.1929
AT3G52960	AT3G52960.1	20.1533	19.9444	19.9155	19.6652	20.1132	19.5776	19.7038	19.7957	20.0204	19.9645	20.2069	20.0901	19.8226	20.1255	19.6724	20.0871	19.8208	20.2935	20.1247	20.0794	20.1538	20.1317	20.1897	19.5801	20.0436	20.1672	20.0473	19.7678	20.1376	20.2079	20.1404	20.0207	19.8023	20.3063	20.1202	19.9129	19.8913	20.2247	20.1025	20.1836	20.2131	20.2723	20.0239	20.2501	19.8238	19.9153	19.7376	19.8098	20.0825	20.8719	20.3743	20.4385	20.0112	20.6724	20.0819	20.5311	20.4947	20.3542	20.2302	20.06	20.1208	20.4912	20.5553	20.4602	20.1361	20.5049	20.5875	20.4075	20.5943	20.8874	20.7155	20.142	20.6752	20.4351	20.1829	20.3544	20.5899	20.6868	20.633	20.2068	20.4636	20.4935	20.213	20.7096	20.689	20.5424	20.6931	20.8262	20.5455	20.3881	20.71	20.2451	20.2158	20.1272	20.562	20.1726	20.4065	19.8815	20.0713	19.9688	20.021	19.8984	20.0296	20.0371	19.9623	19.8676	20.1368	20.1543	19.9993	20.1619	20.0034	20.1598	20.0719	20.0135	20.3396	20.0189	20.0273	19.9524	20.1922	20.2141	19.9514	20.1933	20.1454	20.0217	20.1587	20.0809	20.1924	20.2861	19.8672	20.0029	20.0916	20.1103	20.1798	20.2157	19.9487	20.086	19.8753	19.7799	20.1808	20.1738	20.2619	20.0491	20.1079	20.1259	20.0981	20.2873	20.1364	20.1545	20.1135	20.2041	20.2879	20.0564	20.1548	20.1455	20.0162	20.1478	20.3348	20.1245	19.9827	20.0648	20.1276	20.0744	20.1157	20.1092	20.6835	20.0209	20.0754	20.188	19.9928	19.9312	20.0567	20.1405	20.3174	20.0964	20.227	20.1514	19.9945	20.1229	20.1077	20.0513	20.1208	20.1035	20.0974	20.2601	20.3583	20.1941	20.0982	20.6229	20.2967	20.1057	20.2848	20.3417	20.3863	20.546	20.12	20.4466	20.2845	20.4685	20.4726	20.1521	20.6334	20.0162	20.3042	20.3167	20.4703	20.5518	20.4001	20.3615	20.2243	20.2701	20.3081	20.4682	20.5464	20.5395	20.3572	20.5421	20.0678	20.3537	19.9984	20.3876	20.5371	20.1469	20.6366	20.0843	20.7145	20.0198	20.2013	20.42	20.5262	20.5028	20.1318	20.3434	20.2609	20.4415	20.4597	20.4881	20.1749	19.785	19.8943	20.2238	20.0046	20.1193	19.7518	19.7393	20.0247	20.0728	19.8948	20.0303	20.0698	19.6654	20.3851	20.2621	19.9886	19.8043	19.9388	20.5127	20.1048	20.2219	19.9197	20.0075	20.5175	19.8962	19.8388	19.8003	20.0891	20.0376	19.8479	19.9357	19.9131	19.7966	19.9119	19.9901	19.7755	20.03	20.3742	20.1444	19.9185	19.9441	20.2437	19.6839	20.2267	19.8317	20.1343	19.9039	19.9441	20.0979	20.4042	20.3533	20.0948	20.2639	20.2358	20.223	20.3125	19.9949	20.4359	20.1981	20.0808	20.1774	20.3151	20.0789	19.9049	20.3815	20.1637	20.114	20.1299	20.3853	20.1572	20.4064	20.3273	20.3213	20.1913	20.3016	20.1123	20.0014	20.1168	20.4048	20.2689	20.2252	20.1769	20.2348	20.1493	20.3838	20.1935	20.2705	20.2081	20.2393	20.3063	20.3236	20.1738	20.0398	20.2915	20.0446
AT3G52990	AT3G52990.1	16.9155	16.8881	16.989	17.1294	16.6717	16.9536	16.9416	16.9183	16.7618	16.8806	16.8256	16.839	16.7946	16.7613	16.7924	17.0287	17.0575	17.0694	16.8293	16.8467	16.9142	16.9702	16.8545	16.9749	16.7081	16.8931	16.9412	16.8957	16.7592	16.7171	17.0469	16.7751	16.957	16.8051	16.74	16.9064	16.9844	16.9581	16.6245	16.9119	16.8299	16.8145	16.8626	16.7409	17.0743	16.9949	16.723	16.8772	16.6841	16.4605	16.5836	16.8342	16.6702	16.7469	16.7533	16.6455	16.7313	16.6176	16.6887	16.7744	16.716	16.5857	16.7709	16.6453	16.678	16.6518	16.4435	16.705	16.6886	16.5428	16.7439	16.6237	16.4369	16.7043	16.585	16.7408	16.6114	16.5602	16.7984	16.6658	16.4325	16.7498	16.5676	16.5755	16.7285	16.5319	16.509	16.487	16.6203	16.5004	16.4868	16.7603	16.604	16.9121	16.9714	16.6377	16.9139	16.9685	17.049	16.9357	16.9234	16.9208	16.9118	16.9574	17.0193	16.8485	16.8948	16.6024	16.7945	16.7916	16.8902	16.8754	16.9549	17.0357	16.7287	16.9137	16.914	16.8683	16.9511	16.8172	16.8099	16.8898	17.0954	16.8993	16.6932	17.0797	16.8122	16.8911	16.9394	16.8872	16.9432	16.9033	16.937	16.7877	16.9907	16.8651	16.9077	17.0142	17.0053	16.8941	16.9978	16.9427	16.8317	16.905	16.862	16.8017	16.7869	16.8462	16.7825	16.8867	16.8299	16.9997	16.7567	16.7652	16.8335	16.8159	16.7994	16.8515	16.7743	16.9806	16.8578	16.873	16.8097	16.7549	16.6955	16.8554	16.8489	16.7177	16.89	16.8566	16.6737	16.8086	16.9145	16.8535	16.6695	16.867	17.0642	16.8002	16.8046	16.8632	16.8686	16.9999	16.747	16.8645	16.8067	16.6979	16.6588	16.9613	16.9172	16.9177	16.898	16.9874	17.014	16.726	16.9882	16.9849	16.8836	16.869	16.7097	16.9909	16.5941	17.0444	16.7114	16.8993	16.8977	16.7891	16.8118	16.8747	16.9496	16.7144	17.1643	16.9226	16.7227	17.066	16.8793	16.6752	16.9664	17.0136	17.0646	16.729	16.8673	17.0009	16.8979	16.9258	16.8959	16.8564	17.0339	16.9158	16.8478	16.7878	16.9687	16.834	16.6368	16.7351	17.0461	16.9558	17.114	16.8165	16.632	16.6772	16.5822	16.8123	16.7083	16.7883	16.7907	16.4974	16.6245	16.7866	16.6104	16.5991	16.8941	16.6335	16.7472	16.6579	16.5924	16.807	16.7103	16.6659	16.6753	16.6531	16.8524	16.5497	16.7849	16.721	16.5853	16.7667	16.7646	16.7304	16.7342	16.6365	16.8222	16.7905	16.4488	16.8791	16.7354	16.7296	16.7044	16.5775	16.7369	16.8746	16.748	16.6959	16.7308	16.7468	16.6289	16.6244	16.8786	16.7501	16.7209	16.7295	16.7357	16.7244	16.7154	16.5218	16.8411	16.5707	17.0345	16.7414	16.6567	16.7496	16.6321	16.5285	16.6424	16.7176	16.8539	16.5413	16.7559	16.5562	16.5714	16.6301	16.806	16.8305	16.9237	16.8091	17.015	16.7086	16.5593	16.6471	16.8383	16.7789	16.6624	16.5937	16.616	16.574	16.7263	16.8284	16.6913	16.8258	16.6736	16.681	16.853	16.7289
AT3G53020	AT3G53020.1	16.907	9.17112	16.1453	16.6679	17.0126	16.7285	16.8328	16.6651	16.9461	16.3395	16.5919	15.9721	16.0849	16.5186	16.3811	14.7463	16.2242	16.6665	16.4947	15.9021	15.9949	16.4127	16.0055	16.5325	16.8449	16.8952	16.5207	16.612	16.8344	16.3786	16.0216	16.5427	16.5247	16.0015	15.9972	16.5362	16.5552	16.9386	16.2221	16.5037	16.4122	16.5649	15.8715	16.0287	16.3717	16.5388	16.424	16.4012	17.6724	17.1519	17.8127	17.5299	18.2012	17.0886	17.8746	17.449	17.4928	17.9011	17.9197	16.6733	17.6228	17.0531	15.9125	16.9481	16.9924	17.7388	16.6859	17.2652	16.4291	16.4685	16.9689	17.7075	17.1761	17.6705	17.9545	17.7629	16.3693	17.5338	17.3119	18.1467	17.3778	16.7163	17.582	16.6168	16.5864	17.1312	17.1666	16.586	16.1014	17.2206	16.5939	17.3238	17.902	18.1805	17.1327	16.9457	16.0218	17.0756	16.7391	17.3297	16.3922	16.7278	16.9333	16.6814	16.9482	16.4783	16.5508	16.8425	17.0899	16.6874	16.98	16.6401	16.301	17.0381	16.8226	16.5771	16.8912	16.8682	16.4087	17.5073	16.9545	17.4212	15.887	16.89	16.7681	16.4768	17.1638	16.5558	16.9246	17.2236	16.7539	16.8255	16.8535	16.4052	17.2615	16.9114	16.5924	16.2033	16.7175	17.4096	17.5482	17.1633	17.1896	18.0691	18.2716	18.2355	17.41	17.7172	18.0272	17.3827	17.4877	17.1922	17.1749	17.4125	17.8775	17.6731	17.1548	17.326	17.7778	17.6087	17.9494	17.8579	17.1242	17.5855	14.3176	17.5969	17.1318	17.4341	17.747	17.9062	17.8941	17.8561	17.562	17.6716	17.9623	17.4502	17.6172	17.2467	16.8858	17.7606	17.6787	17.2051	16.9004	17.6967	17.5089	17.0815	17.3577	16.7481	17.1885	17.7107	17.4263	16.2721	16.295	16.1918	17.691	16.5616	16.6978	16.0469	16.3985	17.0955	16.5533	16.0994	16.5713	16.6388	16.2459	16.0105	16.4652	16.1276	16.9203	16.0518	16.5165	15.5748	16.3346	16.1098	15.4962	16.6464	17.3159	16.3051	17.2272	16.893	15.5918	17.2847	16.3026	16.755	15.2393	17.0293	16.5769	16.3498	16.7476	16.5155	16.0575	16.1627	16.5267	16.8811	15.0933	16.3188	16.9565	16.9699	17.0199	16.0859	16.0272	16.405	16.95	17.2785	15.1975	16.868	16.7622	16.8841	17.2255	17.0393	13.9637	17.0081	16.4122	16.0624	16.8859		17.0371	15.9823	16.9913	17.1927	16.5947	16.6765	16.8052	15.6951	17.1739	17.1686	17.1227	17.1796	17.1827	16.6054	17.1497	16.9028	17.0425	16.7978	14.9819	16.7069	16.5716	17.004	16.1268	16.6225	16.2209	16.5947	16.4908	16.9551	15.7533	17.2397	17.0454	17.1194	16.6675	16.8367	16.7964	16.8629	16.3967	16.8991	16.8329	16.9919	16.3029	16.1327	17.071	17.0167	17.056	17.3662	17.009	17.1323	15.9203	16.789	16.7238	16.6704	16.9581	16.4389	16.6803	16.598	16.5415	17.0727	16.2188	16.5061	16.4829	17.0528	16.6209	15.7115	17.2525	16.7631	17.0597	16.6535	16.5542	16.7889	15.9472	14.8571	17.0932	16.8118	16.7155	17.0066
AT3G53030	AT3G53030.1				8.82611												9.74306		9.50002				9.01646		9.32859		8.67611		7.70774		8.55602					9.98302	7.73121														9.17247			8.63652			9.44441	4.76065	8.84348	7.60274	8.47537					8.35962	8.06701		9.47046						9.05732		8.80329	7.06013		6.75643	7.07479				9.29011	8.26479		9.39068	8.74422	8.61421		9.15588	8.78873	9.41554		8.60046					9.22308		8.62768	9.627		9.57355	9.61268	9.065	8.63807	8.49177	9.23134		9.69487	8.1156			9.26068	8.46358			8.35599	9.4342	9.76889		9.39976	9.59278			10.2376	10.0306	9.35725		9.64263	8.56175			9.15891		10.5947	9.75991	9.18642	8.67097	8.84146	9.02319	9.2466	7.89037	9.5607	8.6909	9.24443	9.52116	9.34557			9.17345		9.11129	9.71414		9.3101	9.53315	9.49116	8.8511	10.1329	9.49248	9.10224			9.74665		9.11239	9.76366	9.61762				8.55914	9.99894	9.6298	10.3235	9.34242	9.60763			9.21177	7.48346		8.76284	9.87547	9.64273	10.1417	8.18499	9.69045												5.80485		9.10362		7.78078							8.71197	7.12763		5.74172			7.68148																7.90564			9.51845		8.09256		8.70258			6.84942	7.91613	9.11142		8.89145	9.58308		9.34573		8.95013				6.34134		9.51943				3.19293			9.23509		6.57631			8.51339	7.3998			8.86098		8.65994	8.85236				8.75315	8.19418		8.50372	9.95731	8.5704																	7.87767						9.25867	9.3351		9.93202
AT3G53100	AT3G53100.1			10.8443			12.3251			11.527	11.4817			8.30838	11.6903			12.0991		12.5626	9.90925	11.0564	12.6334		11.2333		12.5366	11.9628	12.4412	11.6997							12.4197			7.62605	11.9091	12.929	13.3444	11.1606	12.0382		11.0136												12.7858			9.89051			11.8882			11.6516					11.6961	11.3238		12.6344				11.1499	10.7221	11.1137		12.622																	10.6065		7.86				11.4499				7.27398	10.908				12.4786	11.5287		11.9052			10.7708		10.8761				11.3655	12.2403					11.704			7.78292	11.576	10.8905				10.4673	10.9047		11.394	12.6882		11.7856				10.6213	11.3128				12.0291				10.8329	12.0158								12.3212		10.3916					10.8166				11.341			11.6872	10.7548	12.6081				11.9457														7.58815								9.85192															10.5594						10.5042		10.9421				12.3461			10.3685																9.94384							12.547	12.0641				6.82612	12.2842	11.9298	12.059		10.966				11.8789				12.0091	10.8759							10.6149															10.9663				11.3007				9.32697								12.2789		10.6436		11.1304	11.2323			11.8332
AT3G53110	AT3G53110.1	15.0049	15.3919	15.3183	15.1916	15.1822	15.3027	15.2483	15.0402	15.2431	15.1569	15.115	15.2298	15.2681	15.111	14.9828	15.467	14.6595	15.1335	15.2939	15.1363	14.8599	15.083	15.1238	15.4728	15.0135	14.8307	15.3837	15.0862	14.9752	15.0948	15.3769	15.2682	15.0616	15.2483	15.1265	15.0494	15.2029	15.2357	15.126	15.3297	14.959	15.0714	15.174	14.8813	15.1437	15.1228	15.1458	14.9918	15.2688	15.1173	14.9632	15.2241	15.2314	15.364	15.1371	15.2009	15.2277	15.1687	15.4655	15.1595	15.1912	14.933	15.3307	15.3662	15.2974	15.352	15.299	15.0692	15.2529	14.9542	15.3246	15.3453	15.1735	15.2593	15.3023	15.286	15.2266	15.2648	15.3648	15.1306	14.9319	15.3432	15.2362	15.0167	15.0854	15.1912	15.1817	15.2225	15.3678	15.1744	15.1687	15.1954	15.0434	14.4594	15.1943	15.0683	14.8753	15.04	15.3859	15.0527	15.1104	15.0625	15.2069	15.1788	15.2101	15.1107	14.9626	15.1109	15.2654	15.0906	15.0609	15.2142	15.0452	15.1166	15.2381	15.3016	15.0865	15.2115	15.1961	15.3428	15.2698	15.1878	15.5092	15.0306	15.1177	15.2015	15.1254	15.3486	15.036	15.2377	14.9281	14.9884	15.202	15.0668	15.1983	15.1154	15.2216	15.045	15.2791	15.3051	15.2419	15.1839	14.7461	14.9413	15.4038	15.275	15.2304	15.1674	15.1044	15.3773	15.1694	15.1699	15.058	15.2717	15.0785	15.2741	15.0844	15.3124	15.4717	15.1792	15.1168	14.9953	15.2356	15.1832	15.6477	15.3269	15.1869	15.1078	15.2109	15.1062	15.1026	15.4397	15.2693	15.1775	15.0635	15.3932	15.0956	15.2887	15.1747	14.7206	15.0536	15.2766	14.7592	15.2785	15.0922	15.0082	15.2326	15.2321	15.2145	15.2464	15.329	15.6593	15.1966	15.3838	15.3697	15.418	15.1943	15.4888	15.3246	15.3484	15.3354	15.2872	15.2291	15.3449	15.2826	15.2504	15.3565	15.472	15.3798	15.4688	14.9888	15.385	15.4213	15.5295	15.2684	15.2637	15.2369	15.1531	15.4018	15.0895	15.3247	15.255	15.4807	15.2216	15.2904	15.3784	15.074	15.3242	15.1615	15.4601	15.1544	15.2964	15.0494	15.2835	15.4728	15.3654	15.2077	14.9856	14.9886	14.9275	15.0391	14.7385	15.1577	15.0166	15.0816	15.0532	15.018	15.0445	14.9908	15.1999	15.3511	15.1768	15.0803	15.2369	15.1143	15.3873	14.9027	14.9549	15.0316	15.0529	14.9105	15.1305	15.0193	15.1815	15.125	15.2342	15.1457	14.9826	15.0644	15.0344	15.3263	14.8652	14.9727	15.2293	15.0634	15.3639	15.2538	15.1655	15.1063	15.1819	14.9067	15.0541	15.0674	15.1131	15.2472	15.2355	15.2512	15.2257	15.2476	15.211	15.1713	15.2802	15.0367	15.2851	15.1757	15.0307	14.8648	15.2767	14.9717	15.2033	15.0696	15.3453	15.2513	15.2253	15.315	15.2409	15.3485	15.0109	15.207	15.2256	15.0459	15.303	15.2234	15.2487	15.2608	15.059	15.1112	15.0968	15.0238	15.3511	15.5819	15.0839	15.2559	15.1617	15.2553	15.189	15.2093	15.0191	15.3089	15.3663	14.9648	15.0901
AT3G53130	AT3G53130.1	15.844	15.9456	15.8246	15.8475	15.678	16.0586	15.7832	15.9703	15.6058	15.6295	15.5822	15.5628	15.6435	15.3649	15.8106	16.0444	15.4376	15.9626	15.5607	15.5917	15.8412	15.7553	15.394	15.8346	16.0489	15.6358	15.8373	15.4708	15.756	15.4778	15.6523	15.9735	15.9126	15.9863	15.4229	15.4866	15.6638	15.9609	15.4248	15.6	15.8105	15.6062	15.5999	15.7532	15.9233	15.8927	15.769	15.7038	15.9671	15.6968	15.9012	15.7452	16.0226	15.9783	15.9109	15.8091	15.9434	15.6827	16.0307	16.0074	15.9289	16.1996	15.6462	15.4155	15.6093	15.6095	15.6467	15.9861	15.624	15.3487	15.6476	15.846	15.3694	15.435	15.6864	15.8822	15.4834	15.6625	15.3387	15.7288	15.8878	15.7115	15.9236	15.8601	15.3847	15.6077	15.5102	15.5274	15.8171	15.8679	15.7695	15.7092	15.9224	16.1837	15.8186	16.0823	15.7832	16.1444	15.7654	15.9525	15.9216	15.9937	15.7775	16.0073	15.7539	15.9572	15.9791	15.9028	15.8681	15.8488	15.8494	15.8241	15.9055	15.9155	15.7101	15.7976	15.9969	15.8347	15.7245	15.8613	15.9119	15.7771	16.0361	15.9723	15.9727	15.8096	16.0305	15.5353	16.0723	15.893	15.8679	15.9176	15.714	15.8205	15.8795	15.7108	15.8754	16.0407	15.7043	15.7113	15.672	15.8683	15.7515	15.9035	15.921	15.9122	15.8234	15.8818	15.8747	16.0173	15.8879	15.648	15.7259	15.7936	15.9961	15.7442	15.649	15.8651	15.7529	15.9942	15.8546	15.9637	15.8506	15.874	16.0233	15.8611	15.9061	15.7804	15.629	15.6876	15.8111	15.7458	15.8465	15.7373	15.8533	15.8178	15.7809	15.7877	15.8015	15.6047	15.8338	15.9982	15.7528	15.7012	15.7812	15.5708	15.81	15.8741	15.7426	16.0279	15.9628	15.9926	15.4537	15.9937	16.2344	15.7494	15.9291	15.7138	15.799	15.8263	15.437	15.9198	15.9923	15.7229	15.7181	15.6322	15.8477	15.6554	15.712	15.5319	15.7939	15.8644	15.7035	15.7645	15.9443	15.774	15.8691	15.8021	16.0645	15.725	15.7996	15.9165	15.9472	15.9125	15.8117	15.9443	15.9464	15.6913	15.8904	15.5878	16.2898	16.0147	15.8825	15.9588	15.8426	16.0816	16.2291	15.8673	16.069	15.8023	15.7495	15.8311	15.7526	15.8892	15.9807	15.7121	15.753	15.676	15.8	15.8277	15.9802	15.9293	15.6893	15.7431	15.8583	16.2904	15.7057	15.5848	15.8014	15.7551	15.9251	15.7124	15.8677	15.7154	15.6273	15.9175	15.6305	15.5484	15.699	15.7978	15.7452	15.5929	15.8555	15.891	15.7183	15.8378	15.9285	15.8087	15.8251	15.9044	15.8047	15.8779	15.7631	15.7881	15.8351	15.868	15.9611	16.1247	16.0814	15.984	15.934	15.9786	15.6692	16.0671	16.101	15.7438	16.2869	16.0595	15.8222	15.9355	15.9589	15.9237	15.8993	15.8505	15.9061	15.8051	16.0576	16.0693	15.8759	15.7641	16.0356	15.8863	15.8847	16.1387	15.9379	15.6267	16.0421	15.851	16.0055	15.7036	15.8328	15.8635	16.0243	15.9662	15.8381	15.8286	15.8807	15.9794	16.0087	15.9536	16.0782	15.9277
AT3G53180	AT3G53180.1	14.1908	14.363	14.8934	15.066	14.3661	14.5423	14.7011	14.6233	14.824	14.7218	14.6672	14.7346	14.432	14.7182	14.5787	14.7317	14.9395	14.7398	14.8172	14.8099	14.8547	14.355	14.2421	14.689	14.2952	14.867	14.7351	14.2587	14.6577	14.4132	14.7992	14.3383	14.7474	14.7456	14.4299	14.9265	14.4172	14.5665	14.5115	14.5929	14.4071	14.6497	15.0715	14.8628	14.6676	14.4116	14.8379	14.6643	14.8003	14.5036	14.9826	14.6656	14.954	14.9991	15.0371	15.2066	14.9532	14.9363	14.8099	15.162	15.0914	15.1405	14.9182	14.8229	14.8577	15.1768	14.7051	15.025	14.8854	14.5126	15.0281	14.9298	14.9988	15.0409	15.0662	15.0171	15.3998	15.2072	15.0628	15.1009	14.8412	14.8782	14.551	14.7735	14.8045	14.4903	14.7038	14.5765	14.8642	14.9558	14.7637	14.6021	14.7138	14.8583	15.14	14.7004	14.0693	14.6159	14.8136	14.4937	14.3588	14.6135	14.7489	15.0205	14.2878	14.5575	14.6541	14.3689	14.4711	14.518	14.533	14.5283	14.9742	14.6817	14.5484	14.8518	14.6244	14.1147	14.5119	14.6985	14.557	14.5454	14.6512	14.5228	14.1557	14.8707	14.7192	14.2381	14.5064	14.554	14.4898	14.5484	14.9747	14.2911	14.4524	14.2766	14.5554	14.7056	14.4301	14.6072	14.4697	14.6563	14.232	14.8932	14.7222	14.6681	15.0906	14.7869	14.9573	14.7919	14.8862	14.821	14.9718	14.9111	14.7337	14.673	14.9135	14.8319	14.5648	15.0221	14.972	14.8748	14.8059	14.6052	14.4573	14.9726	14.5261	14.7254	15.0201	14.7414	14.8285	14.9142	14.6129	14.7605	14.7695	14.9443	14.9725	14.9709	14.965	14.5226	14.835	14.9374	14.765	14.7863	14.7641	14.7751	14.7871	14.9866	14.6941	15.0012	14.6249	14.5416	14.2879	14.6629	14.5842	14.2738	14.7738	14.6913	14.4462	14.5448	14.3916	14.5333	14.6132	14.4118	14.6074	14.1768	14.5618	13.9392	14.7639	14.095	14.5258	14.0796	14.7945	14.4128	14.7593	14.6339	14.6974	14.8342	14.4717	14.9195	14.897	14.7058	14.6764	14.1391	14.3637	14.2175	14.374	13.6875	14.477	14.3	14.4346	14.265	14.126	13.742	14.2387	14.7368	14.3088	14.4488	14.3748	14.2676	14.2435	14.5727	14.5129	14.3306	14.2632	14.256	14.2157	14.3742	14.0681	14.3952	14.4165	14.6395	14.4235	14.2902	14.2368	14.9042	14.4562	14.4064	14.0741	14.4497	14.9588	14.2904	14.1912	14.1932	14.5122	14.0378	14.1255	14.3486	14.3439	14.4096	14.556	14.4173	14.0925	14.4723	14.3373	14.184	14.1345	14.3285	13.9374	14.2562	14.1517	14.3531	14.4678	14.3456	13.8487	14.6564	14.8095	14.6885	14.8362	14.2426	14.6786	14.5586	14.4904	14.7975	14.5532	14.6074	14.3169	14.4574	14.7343	14.5721	14.4108	14.8211	14.6075	14.4343	14.5737	14.7945	14.6118	14.3987	14.5854	14.6572	14.5628	14.8045	14.6552	14.2928	14.8817	14.6719	14.5191	14.6559	14.4289	14.9675	14.6124	14.8269	14.6011	14.8089	14.9649	14.8902	14.4705	14.5502	14.7627	14.6153	14.9263	14.5359
AT3G53230	AT3G53230.1	17.6451		16.3102	15.6757			10.7843	18.441	15.6886			18.0902	16.9485					18.4461				17.8798	17.7135	15.9971	11.2422	16.8745	16.3778	18.0216	16.8313		17.5662	16.1007			16.4172			18.1573		18.2414	17.7482			16.1845				17.9826	18.2612	18.6724	18.3381	18.5662	18.489	18.8776	18.5336	18.6381	18.7817	18.3305	18.1597	18.1288	17.9696	19.0244	18.6569	18.4019	18.0246	18.7614	18.7768	0.331775	10.6902	18.8815	11.0117	17.8133	18.931	18.7904	18.2466	18.2811	17.9199	18.2349	18.2437	17.7717	17.6073	18.1386	17.2948	18.3927	18.1901	18.0109	17.9745	18.2143	18.4097	17.6571	17.7864	17.7014	17.5837	17.375	18.0962	18.2054	17.5249	16.743	17.364		13.9543			15.8772	10.6548							15.3153						17.5623	17.2063			17.2989	17.7671	14.233	15.8053					17.4371	13.0651				13.7337		17.4252		17.1611	17.0405	17.6603	17.0902	17.381	17.3992	17.3964	17.8614	17.9816	17.637	17.5437	17.359	17.4936	17.5719	17.6766	17.7926	17.5669	17.0879	17.7494	17.7139	17.4306	17.6679	17.7904	17.4192	17.6761	17.6566	18.3314	17.2904	17.6045	17.5842	17.5487	17.5153	16.6274	17.5386	17.5932	17.0922	17.6542	17.1758	17.4976	17.8404	17.3871	17.5963	17.655	17.8531	17.4558	17.5581	17.7458	17.6791	17.2145	18.2041	17.6574	17.6191	17.3119	18.5195	17.8742	18.4517	17.6044	18.2912	18.1917	18.0314	17.8808	17.4841	18.2519	18.0138	18.3119	18.444	18.1892	18.0876	18.2078	18.3756	18.2383	17.2814	17.8836	17.9755	17.9514	17.8756	18.0137	17.9948	17.2681	18.2984	17.2809	18.103	18.0908	17.2743		17.3528	18.1644	17.5002	17.801	18.1492	18.2508	18.3499	17.5186	18.1933	17.6228	17.7359	18.7243	18.3015	18.3376	17.1831	14.9323		16.6436		17.1771	17.6557					17.9274	17.6687	17.6645	14.5591		12.3614		17.5316	17.4581	18.1675	16.5014	17.3615	17.6414				17.5472			17.2424	17.4507		17.2166	13.8712		13.9264	17.737					17.4059		14.5368				17.5511	17.9457	17.6055	17.6659	17.7205	18.2029	16.3127	17.4946	17.6264	17.8154		16.9009	16.0588	18.3329	17.6281	17.4971	17.7766	17.5176	17.8246	17.6015	17.7666	17.4189	17.7879	17.4662		17.6512	17.1942	17.6116	17.195	18.0053	17.977	17.3174	17.429	17.6775	18.1947	17.8009	17.7053	17.4988	17.1517	17.7333	17.7766		17.7839	17.7783	17.5374	17.8039	17.3549
AT3G53260	AT3G53260.1	15.072	15.1106	14.5369	15.2914	15.8141	15.8275	15.8035	16.1817	15.3572	15.9318	15.9885	15.6825	15.1276	15.2381	15.4101	15.5679	15.0725	15.8346	15.7156	15.5489	15.5906	16.5349	15.2579	14.8331	15.3076	15.1136	14.9914	14.2242	14.4303	15.0784	14.4999	14.2605	14.4582	13.7225	14.3104	13.8409	14.2151	14.3141	14.4302	13.9972	14.6584	14.7412	14.1114	14.5523	14.4706	15.0628	14.8075	14.617	15.2337	14.6854	15.3293	15.0828	15.7348	16.1364	15.6319	16.1799	15.4036	15.9256	15.9465	15.7752	15.3745	15.5925	15.3415	15.8827	15.1058	15.241	15.1165	15.6805	15.3613	15.2195	15.6658	15.2704	14.3793	15.2892	14.4857	15.1185	14.6679	14.5561	15.1527	14.9655	14.6754	14.3712	15.3233	14.3038	14.5777	15.7086	14.5222	15.1245	14.9496	14.3999	14.7203	15.6066	15.6373	15.7707	14.832	14.3802	14.4365	14.8413	15.2543	15.2703	16.5269	16.1883	16.1363	15.7298	16.8108	16.4908	15.4001	16.1022	16.2953	15.903	16.3736	15.4775	15.2662	15.8401	15.4259	15.1463	16.1033	15.9732	15.0288	15.4461	15.4179	15.1596	14.4142	13.3122	14.463	14.2391	14.5078	14.9417	12.9454	14.4134	13.5146	14.7024	13.5369	14.148	14.4298	13.6857	14.2453	14.0847	13.6521	14.4113	15.0128	14.8769	14.1458	15.099	15.0099	14.9993	14.5779	15.8463	15.6139	15.5213	15.5877	15.0854	15.2868	15.4957	15.6798	15.6204	14.9278	15.6908	15.2576	15.076	15.7074	15.3209	15.4399	15.6287	15.8463	15.4282	15.8464	15.9004	16.2734	15.805	15.6529	15.3736	16.1516	15.2473	15.809	15.8688	15.7276	15.8108	15.2934	15.283	15.1536	16.0037	15.5361	15.2957	14.5067	15.0599	15.0069	14.991	15.1437	15.2055	15.2918	14.9352	14.739	14.6219	14.5213	15.6249	15.3112	15.6949	15.3892	15.5012	15.6221	16.1035	16.1169	15.7251	15.8353	15.5335	15.5612	15.2566	15.2228	15.1675	15.1267	15.5733	14.8016	15.3248	15.4278	15.3748	14.7482	15.2579	14.8793	15.0728	14.5651	15.1657	14.9847	14.2795	14.6027	14.5739	14.5122	13.8965	13.9807	14.3753	14.0064	14.3105	14.1008	14.2552	14.5443	14.1527	14.1804	14.4323	14.9011	14.8401	15.1753	15.3119	14.2962	15.171	14.8707	14.6162	14.641	14.9759	15.029	14.794	15.3801	14.7131	14.0518	14.8012	14.5445	15.6628	14.8097	15.0406	14.4352	14.6492	14.6068	15.6104	15.5366	15.9067	14.0244	14.767	14.9122	14.4365	15.2697	15.0951	15.3609	14.8811	13.8986	14.8696	15.45	15.4349	15.2401	15.1995	15.2036	15.7159	15.8762	15.9186	14.9459	14.6264	15.4093	15.5491	15.3962	15.7055	15.5301	16.225	16.1637	16.3927	16.2459	16.0603	16.4203	16.3716	16.2982	15.5539	15.3281	15.7731	16.0823	15.2646	15.4186	15.4338	15.0993	14.5232	14.8039	14.8489	15.316	15.5975	14.7991	15.6674	14.9731	14.5815	14.7474	14.1805	14.7095	14.2422	14.6542	15.016	15.1784	14.5965	14.9554	15.1709	15.1981	15.1515	14.9925	14.8116	15.4203	14.887	14.567	15.208
AT3G53280	AT3G53280.1	12.0277	10.891			11.1127			10.6744	12.3685	11.8348	12.0021						12.7127	10.7715		11.5768	11.9598	11.2152	12.282		11.0638	10.5263		12.7131	10.7424	11.9264	13.3802			8.04826	11.638	11.5856	12.2212				12.4159	10.963			12.8956			11.9097	13.5652	11.3777		9.76851	14.0462	13.6775	12.7517	14.4351	14.2727		9.43267	14.187	13.8513	14.095	12.1858	10.7845		12.9321	10.4592	14.0837		14.4432	14.2612	13.1248	8.82932	11.2731		11.4075	12.0039	10.7487	14.5235		14.6096	14.9557		14.9874	13.5275	13.2074	10.3984	14.0297	14.4316		14.1413		13.7581		11.457	15.1124	12.3069		11.1124	11.7521		11.1494			12.0279		12.4452			12.1429		12.3819		12.5687		12.9638			11.1361	12.2946	11.8558	10.7541	12.848		11.5352	11.1141		12.6133	10.7418	10.3045					12.3969		11.7134				11.4064		11.5998							13.9813												8.78506									12.9059	13.8815	13.4873		10.4949									13.0011		12.6424						13.9196	13.0585	13.9398	13.0842	13.9786	14.8417	13.5123	13.1622	12.1114	12.9719		12.4374	12.9953	14.151	12.2878	13.1208	13.094	14.2481	13.4911	13.5121		13.772			13.4915	11.7944		12.417	12.9245		13.4906	12.9805	12.9445	14.0308	12.9309		12.9431	13.1807	13.8341	13.4211	12.592	12.627	12.0954	13.8995				9.92585				10.2275	12.0012	11.6197						11.771			12.434			10.7745	12.6128			10.4768	11.4043	7.57044	11.3541		11.8819			10.6174		10.7947	11.9569	11.4787					12.155	11.286	11.7831		12.2726		11.8256	10.1807			14.2698					13.204						14.1564	13.6015	12.2737									13.6131						13.8986							13.0936							13.308	13.9725
AT3G53390	AT3G53390.1	13.0422	10.8409	13.0335	14.0743	11.6193	13.5666	13.266	13.7503	13.4982	13.2116	13.7513	13.1522	13.3712	13.3895	13.2559	13.3391	13.527	14.0794	14.0782	13.8019	13.1595	13.1486	12.483	13.7612	13.4664	13.2958	13.8176	13.6539	12.4795	13.6919	13.43	13.1472	12.3756	14.4903	12.9435	13.4133	13.7383	13.5807	13.2898	13.7858	13.1516	13.2874	13.0376	13.053	13.4085	13.1266	13.4386	13.052	13.24	13.0772	13.4746	12.495	12.914	12.5329	13.2135	12.7608	13.193	13	13.3185	13.1646	13.1379	12.8391	12.5473	12.4339	12.0199	12.9147	12.5231	13.3036	13.0392	11.7408	12.7295	13.0453	12.7359	13.1682	12.7271	13.1536	12.6617	13.5016	13.0074	13.102	11.2309	12.2397	13.0043	12.3391	12.8638	12.9648	12.0107	13.2126	12.8617	13.2967	13.0812	13.0321	13.1192	12.2686	13.0627	13.1561	13.4286	13.3365	13.1797	13.226	13.0378	12.5985	12.8383	13.0442	12.6858	13.1252	13.194	13.0293	12.9635	13.6325	12.9487	13.5644	12.6148	13.6583	13.0202	12.7612	12.7543	13.1932	13.5407	13.1934	13.1867	12.9429	12.7503	12.7725	13.4158	13.2297	12.8291	13.0145	13.5985	13.6068	12.5032	11.8843	13.2225	13.0651	13.3679	12.9136	12.7298	13.3768	13.6945	12.9841	12.6908	12.8817	12.3559	13.1586	12.5657	13.0247	12.8299	12.6731	12.2289	13.0438	13.1955	12.6031	12.8353	13.0268	12.3514	13.4959	12.3829	13.2284	12.893	12.5375	12.8348	13.2466	13.1288	13.0843		12.6868	12.1748	12.6405	12.5607	12.8626	12.4574	12.6919	12.8345	12.8576	11.0965	12.7412	12.8527	13.103	12.8318	12.405	12.9159	11.7543	12.6584	12.8151	12.4755	12.5992	12.7664	12.7335	13.2695	12.3138	12.5429	11.3366	12.0567	12.4209	12.3912	12.4283	12.9235	12.4177	10.8754	13.0665	12.6602	12.6154	11.8681	12.071	12.3189	12.2121	12.7853	13.0209	12.9353	12.1819	12.7631	12.286	12.512	12.3332	12.2865	11.5329	11.7116	11.6709	11.7988	12.2904	11.93	12.2973	11.9146	12.5192	12.2224	12.5902	12.5624	12.2696	12.6836	11.1599	12.6315	12.7891	12.7147	11.4561	12.6366	12.7372	12.6749	12.1314	12.4051	13.2349	12.9737	11.5989	13.413	12.8393	12.7176	13.5443	13.3982	12.8874	12.6751	12.9927	13.3294	13.2019	12.233	12.6459	13.1481	12.7255	13.0224	10.4947	12.8147	12.6277	12.6464	12.9293	13.4759	12.3086	12.3432	12.7902	12.6139	13.0299	12.3336	13.069	12.4875	13.0679	12.5059	12.8011	11.6259	13.5126	13.2573	12.3607	12.6396	12.9878	13.2528	13.0118	12.1787	12.4671	12.9257	12.411	12.3046	12.9594	12.7353	11.5475	12.8307	10.1501	12.351	12.6161	11.3965	12.6897	13.6484	12.3888	12.172	12.3467	11.2836	13.2704	12.6614	12.3672	12.3166	12.1452	12.6762	12.5619	12.5095	12.045	12.271	12.3949	12.1813	12.4072	12.76	11.1315	12.5957	12.6143	11.3114	12.6501	12.5161	12.6458	12.2881	12.8848	12.7704	12.493	12.2747	12.741	12.3149	13.0315	12.4218	11.6275
AT3G53420	AT3G53420.1;AT3G53420.2	20.1755	19.8693	20.1947	19.2981	20.3344	19.9612	19.7203	20.5781	20.2939	19.5068	20.2475	20.2262	20.2501	20.2236	19.7132	20.5618	20.0055	20.741	20.0672	19.9896	19.7572	19.7312	19.7168	19.9267	20.136	20.0379	20.0204	19.6051	19.9244	20.3666	19.8335	20.0167	19.3691	19.5101	20.083	19.9341	19.8311	20.2815	20.0096	19.7352	20.0797	20.0489	19.6628	20.0641	20.0396	19.6784	20.0203	19.846	20.3715	20.2849	20.4254	19.7203	21.1191	19.921	20.9512	19.4286	20.5663	20.344	20.1303	20.9464	20.6436	21.0291	19.2181	19.6232	19.56	19.9132	20.2973	19.931	19.4239	20.841	19.4707	20.8242	19.8987	19.6831	20.2404	20.5219	19.8453	20.2644	19.4948	20.2859	21.219	19.6292	20.4749	20.4367	19.1183	19.6761	19.694	20.0346	19.314	20.8596	20.2057	20.2342	20.3625	20.3603	19.4867	20.9971	19.9745	20.0237	20.454	19.5805	19.7806	20.4284	19.5631	19.954	19.3624	20.1617	19.6597	20.3526	19.6452	20.3784	19.817	19.808	20.0699	19.673	20.1278	19.7806	19.6258	20.4505	19.9026	19.6016	20.5024	19.8415	19.707	20.0433	20.2668	20.0243	19.5854	20.3679	20.0281	20.4797	19.8344	19.5961	19.7744	20.1939	19.7563	19.9913	20.4194	20.3834	19.5926	20.5352	19.4999	19.6513	19.8115	19.3176	19.5366	20.2045	19.254	18.864	19.9846	19.9689	20.1151	18.8316	19.7916	20.2589	19.8938	19.46	19.9724	19.2052	19.596	20.0647	19.2347	20.1949	19.7927	19.9583	19.0292	19.8307	19.2665	19.5814	19.0625	19.611	19.9077	19.7784	19.109	19.7831	19.7296	19.221	18.8289	20.0243	19.6567	19.8709	20.031	19.1343	19.387	19.5874	19.7047	20.0113	20.5337	20.021	20.2549	19.7411	19.7954	19.1658	18.8451	19.3982	19.6001	18.96	19.1692	18.6644	19.2563	19.6891	19.0746	19.6093	19.2303	19.1513	19.6146	19.2772	18.8115	18.8082	19.4559	19.5306	19.2048	19.2981	19.0726	18.8916	19.5354	19.3839	19.0446	19.2654	19.8527	19.0313	19.0602	19.7528	19.2107	19.1164	18.9796	19.7139	19.5669	18.4705	19.1913	18.8994	19.6924	19.4757	19.7956	19.2638	19.2116	19.0875	19.1028	19.3766	18.8672	19.7684	19.7944	19.2691	18.6722	19.8722	19.3712	19.3618	19.7486	19.5683	19.885	19.5849	19.9457	19.9752	19.2312	19.8122	19.4245	19.9588	19.6134	18.9278	19.8305	19.2517	18.8005	19.4197	19.5732	19.6865	19.6732	19.5138	18.5886	19.5456	19.1932	19.6655	18.6897	19.6183	19.6794	18.3707	19.6455	18.8948	19.5182	19.4978	19.8662	19.4253	19.6632	19.4545	19.5134	19.8321	19.7082	19.6341	20.0008	19.8659	19.8412	19.1958	19.4973	19.5585	19.7594	19.5258	19.7084	19.5761	19.5045	19.7694	19.8619	19.792	19.8684	19.7865	19.378	19.6172	19.5572	19.7682	19.6408	19.5843	19.38	19.1968	19.6901	19.591	19.6556	19.7741	19.266	19.5842	19.6916	19.5134	19.3962	18.7289	19.2674	19.7403	19.7186	19.278	19.441	19.7164	19.8	19.5812	19.5164	19.6768	19.9114	19.5646
AT3G53430	AT3G53430.1	18.6409	20.2214	19.9778	20.3663	21.5732	20.502	18.1361	18.7847	18.1875	18.7636	19.8915	18.6069	18.1498	18.4338	18.6739	19.6055	18.5197	19.6908		18.3292	18.4127	18.7311	19.8538	18.6614	18.7532	18.6803		18.9072	18.1712	18.2901	20.1253	17.8584	18.9128	19.621	18.7133	18.8852	18.4949	18.9208	18.9284		18.1676	18.4858	19.0775	18.8707		18.4689		18.9413	17.5336	18.9979	18.2369	19.183	18.6461	16.6773	17.9913	18.2987	18.319	18.8446	18.8401	18.3024	18.1885	19.3602	17.6755	18.8575	18.7038	17.9534	17.976	17.2993	17.6952	20.3439	19.0215	19.3504	17.9858	18.3526	18.7822	20.2969	17.7512	18.826	18.4093	18.6866	18.6262	18.9289	19.4589	17.4672	18.5109	19.7032	20.005	19.2082	18.734	18.8246	18.6274	18.8299	19.0883	19.2357	18.7183	18.3925	18.2267	16.8998	18.7055	18.2409	17.2143	18.6133	18.4692	16.4144	20.2505	18.7591	18.702	19.1082	17.7854	16.8711	16.7864	17.9931	17.8765	20.3602	17.5781	19.1525	18.6586	16.8843	20.4377	17.81	18.5523	21.3307	18.3281	18.8995	18.2522	17.7955	17.0306	19.2473	17.6328	20.3955	17.1232	18.9549	16.0428	17.1843	19.4496	17.4102	18.8943	17.6849	18.8438	19.5489	18.6094	17.2186	17.8741	18.7795	18.5766	18.763	18.0391	18.247	18.8096	19.7652	20.5197	17.9555	18.4256	18.4242	18.8077	20.1679	19.0004	19.384	18.5114	18.984	18.6374	19.2289	18.2893	18.7724	18.0677	19.017	18.8376	18.2069	18.8846	19.2254	18.628	18.0824	19.5853	18.4868	18.3959	20.383	18.6257	18.4499	17.7242	18.9934	18.6164	18.5869	18.9109	17.8796	18.7257	18.5164	18.641	18.1095	17.3357	18.5868	19.0534	20.3048	18.712	18.1359	18.1258	17.7855	18.4093	17.4761	18.1623	18.3023	19.4239	18.3946	18.0859	18.5535	20.7506	18.7957	18.8749	18.1576	18.0933	18.1333	18.3683	17.7732	18.6896	20.6928	19.9124	18.5659	17.7806	17.869	18.5449	17.8041	19.0937	18.4475	20.5685	17.584	19.3607	18.0291	18.8103	18.8973	18.5992	18.3428	18.3975	18.8788	18.9167	18.4383	18.3415	19.294	18.2871	18.0521	19.2388	18.4401	18.6809	18.0263	18.6203	18.0352	19.2652	19.2531	18.7475	18.5332	18.8128	18.8949	19.5051	20.4279	18.8877	18.2982	18.9015	19.9714	18.9339	18.5852	19.5202	19.1481	19.1095	18.7449	19.1056	18.6804	18.9493	18.654	18.7181	18.483	18.5037	18.2376	19.2597	18.2933	18.4745	18.6015	19.0887	19.6939	18.9872	18.2054	18.8241	18.3589	19.3417	18.665	18.2601	18.3307	18.6981	18.1345	19.1731	18.3665	17.7407	18.2827	18.0908	17.443	17.2765	17.6605	19.696	18.3108	16.2633	15.6098	17.6474	18.2222	18.2592	17.1978	17.475	17.9089	17.2412	18.1595	18.1652	19.1805	18.7219	18.447	17.7926	19.5607	16.8268	17.4801	16.8497	18.4053	17.4829	17.6202	18.8378	17.6935	18.316	18.1152	18.1088	17.565	17.9402	17.0853	18.0128	16.8732	17.782	17.8858	17.7256	18.1828
AT3G53440	AT3G53440.1;AT3G53440.2	12.495	13.0384	12.2213	11.9205	11.6479	10.6278	12.7817		12.7825			12.5481	12.3841			12.6439			10.8235		12.7572	12.5131	11.6843			12.1282	13.1988		12.2545	13.2761		13.6988	12.508		12.9101		11.2143		12.9654			12.7227	12.2195			12.9137	12.8367	12.2982	13.4764	10.98	11.9006	11.9575	12.9613	13.2462	12.6967	12.8653	12.3798	13.4363	12.7202		11.4354	12.5858	12.4478	11.847	13.0525	12.6244	12.5921	12.6251	11.8235		12.6561	11.5038	12.4469	12.8077	12.979	11.7299	12.7067	11.7472	13.149	12.5978	12.4497	12.0515	11.623	12.8144	11.8319	12.2016	12.4746	13.1443	13.1444	12.2521	12.5127	11.6439	12.5046	11.9684	12.1996	12.2091	11.0282		12.4722	11.9255		10.3513	10.1432	12.7852	12.0709	11.2682	11.2701	12.8179	11.4236		10.2029	12.8291	11.1642	11.8071		12.5482		11.9426	12.327	11.1654	12.1282	12.1706		11.0095	10.5066	12.8799	12.3332	11.8109		12.1984		11.696				11.2155	11.723		12.5515	12.2842	12.004	12.2056	11.9542	13.5843		12.3267	12.4666	12.0896	11.9866	12.9562	12.1924	11.9856		12.2165	12.1241		12.8625	12.4856	12.2033	12.5994	12.5881	12.2817	12.3944	12.4463			12.2917		10.741	12.2464	11.2708		11.6912	11.245			11.8624	11.2344	12.166	12.609		11.8922		12.5708		12.0123	12.1894		11.664	10.8534		12.107	11.9716	12.6405	12.153	12.0233		11.2406	12.0927	12.7054	12.2466	11.7623	11.2232	13.0338	13.0016	12.2558	12.5148	12.0063		12.7575	11.9927	12.9082	12.3929	13.2047		12.2184	12.8716	11.4835		12.5157	12.7169	12.0379	12.5749	11.843	12.6458	13.0461		12.2389	13.3478	12.1604	12.5938	12.2881	12.3934	12.5209	11.7112		13.344				11.2435		11.4673	11.806	12.058	13.6247		12.781				12.924	11.9249	11.5644	12.1479	12.0044	11.5495		12.1034	11.2815		12.5966	11.7521		12.4573				10.682	12.7138		12.0289		12.0341	12.7562	11.8139		11.8427	13.251	12.963	12.4252	13.3418		12.8888	12.6235	12.5043		13.1895	12.0151	12.256	13.0562	12.4591			12.7501	12.5414	12.8407	13.7414	13.1868	11.9192		13.1322	12.9687	12.3952	12.4133	12.6909		11.8971	12.2993	12.1749	11.863		12.5149	11.6567	11.8927	12.5306	12.9121	12.6925	11.668			12.0795	11.0391		13.4295	11.65	12.7082	11.8146	13.1503	12.3069	12.463	12.3095
AT3G53460	AT3G53460.1;AT3G53460.2;AT3G53460.3	19.085	19.3369	18.684	18.6527	19.3894	18.7754	19.1288	18.949	18.9995	19.0598	19.1656	18.9128	19.2279	18.889	18.9245	18.8762	18.855	19.0665	18.928	18.7083	18.5826	18.8893	19.3391	18.8722	19.5476	19.191	19.2142	19.335	19.2646	18.747	18.686	19.2101	19.2385	19.221	19.6377	18.9182	19.0323	19.3912	18.9605	19.8984	18.9176	19.2365	19.2412	19.01	18.8199	19.0654	19.2168	18.9387	19.3623	18.4703	19.1289	19.9508	18.8019	19.0964	18.6849	18.4824	18.9521	19.6717	19.5045	17.8579	19.3093	18.2009	19.3945	19.4696	19.6235	19.0393	19.0045	18.4757	19.4743	18.8144	18.9258	19.082	19.1501	19.5285	19.3088	18.4293	19.2467	19.1715	19.6242	19.3816	18.8727	19.5349	19.2434	18.5234	18.7742	19.807	18.9921	18.5589	19.1684	18.714	19.2128	18.8504	19.2354	19.7438	19.3312	18.6943	19.5669	19.1503	19.4261	19.8209	19.6786	19.1317	19.6158	19.2654	19.5556	19.2078	19.3333	19.1058	19.9055	19.6443	19.327	19.2137	18.7758	19.6051	19.4998	19.2556	19.2602	19.5585	19.2265	19.6631	19.0108	19.4735	19.6516	19.4721	19.4338	19.4388	19.6276	19.3497	19.4303	19.2411	19.324	19.7655	19.253	19.3092	19.6234	19.7477	19.5176	19.0763	19.7899	19.5478	19.8103	19.7528	19.5963	19.9703	20.2254	19.8161	19.9971	20.1093	19.3683	18.1506	18.9674	19.9389	19.7	19.4172	19.407	18.9427	19.578	19.4314	19.4363	18.7772	20.2077	19.3881	19.8744	19.9611	19.8876	19.3563	19.5928	19.7715	19.8563	19.5925	19.5005	19.838	19.8098	19.4236	20.1542	19.0146	19.6857	19.1302	19.2382	19.917	19.4546	18.3044	20.034	19.8535	19.8657	19.4484	19.2943	18.5704	19.2273	19.5027	19.0906	18.1835	19.4807	19.2752	19.1261	19.3362	19.3919	19.4057	18.9543	19.4697	19.6795	19.2359	19.3868	19.533	18.6517	19.0489	19.2502	19.1751	18.8751	19.1826	19.343	19.3932	19.3587	19.2382	18.0212	19.8335	19.385	19.1643	19.7184	19.6065	18.9184	19.3553	19.0831	19.6079	18.9601	19.3996	19.2984	19.7592	19.6906	19.7356	19.3285	19.1223	19.5127	19.6268	19.2296	18.7019	19.4062	19.366	19.4167	19.943	19.8105	19.7234	19.4496	19.6138	19.3065	20.2221	19.8912	19.9526	19.6879	19.8964	19.8736	20.014	19.503	19.7563	20.1421	20.6811	19.629	19.6762	19.6315	19.726	19.7161	19.985	19.9093	19.9388	19.6052	19.645	19.7247	19.5893	19.7085	19.7598	19.7828	19.4868	19.549	19.6849	20.18	19.6507	19.9231	19.7803	19.9389	19.6546	19.9337	20.0211	19.6706	19.4375	19.7708	19.8243	19.0108	19.5041	19.4661	19.846	19.5151	19.5871	19.6522	19.3221	19.4576	19.6417	19.245	18.8686	19.1598	19.3388	19.4597	19.6035	19.5719	19.318	19.4318	19.3245	19.1289	19.4182	20.3066	19.9269	19.3883	19.2834	18.9607	19.2141	19.3362	19.2156	19.1782	19.5217	19.7271	19.0911	19.8654	19.6416	19.3142	19.2987	19.3734	19.3906	19.29	19.6812	19.7622	19.1581	18.9945	19.531
AT3G53470	AT3G53470.1;AT3G53470.2	14.4357	10.7426	10.1455	13.8838	15.1465	14.1106	13.2868	14.4284	14.7655	14.7246	14.3682	14.181	13.6431	14.879	14.3503	14.7484	14.5246	13.8403	15.7131	14.7805	15.1155	14.6544	12.6014	13.6394	14.798	14.0194	15.2004	13.5374	13.8626	15.1711	14.7732	14.6221	13.9267	13.6632	14.1507	14.7576	14.3347	12.5366	15.3834	14.0405	14.8907	14.3365	12.7928	14.3879	14.1299	14.2047	14.6689	13.5041	14.7016	15.9208	15.5657	14.8643	15.3353	14.8611	15.6771	15.566	14.9501	15.4521	15.0616	14.761	15.4357	15.4835	15.8947	14.8362	14.2344	15.1819	15.4038	14.8553	14.613	15.5098	14.4126	15.1932	15.6292	14.1305	14.1387	14.8773	15.617	16.0016	15.1653	14.7933	15.6756	15.5755	15.1275	15.5738	15.178	14.8592	16.2132	16.4096	15.19	14.8444	15.6474	14.1619	15.2888	15.2382	15.1778	15.1108	13.9925	14.3283	14.6225	15.0116	14.7337	15.084	15.2475	15.2404	13.2875	15.5069	14.9457	15.8769	14.5059	15.1123	14.97	13.5094	15.4995	14.862	15.5314	14.6293	14.0799	14.7831	14.4022	14.9743	13.8348	14.3159	14.9841	14.1655	14.4876	15.2292	14.921	14.4656	14.4984	14.6562	14.5067	15.2078	15.1755	14.9548	14.1316	14.2993	13.9434	14.8727	13.3307	13.4804	14.2016	14.1529	14.0257	15.1579	14.8067	15.1986	14.7737	14.9597	14.2382	14.4737	14.7177	15.0929	14.9881	14.7775	14.7688	14.6286	14.9405	15.0135	12.5372	14.3303	14.5153	14.7135	14.6262	13.0558		14.671	13.8062	15.4853	14.3225	14.4841	15.2109	15.1627	15.1685	15.1658	14.6484	14.8875	15.3093	15.195	14.3751	14.7339	15.371	14.8944	13.9454	15.3376	15.4307	14.6898	14.6291	14.7933	14.7781	14.9421	14.718	14.3362	14.6433	14.8934	14.4512	15.0393	14.4592	14.9407	14.8082	14.187	13.9473	13.7629	14.2081	10.3337	13.9718	14.4036	14.6224	14.7684	13.7031	15.2956	13.7443	14.9554	14.3727	14.6919	14.2667	14.6105	14.6398	14.5422	14.3759	12.5412	12.5183	14.6413	13.1629	15.0741	14.9277	14.09	14.5811	14.7312	14.9379	14.6019	14.8337	14.4161	14.4236	14.4986	14.6146	14.2092	14.7898	13.3644	13.2213	13.1061	14.6375	10.2565	13.3971	13.8539	13.791	14.0229	14.4165	14.3996	11.3515	14.099	13.3097	14.6273	13.3535	14.237	14.2616		13.3674	13.4583	12.6765	13.2131	12.4594	12.5283	14.2452	13.9929	13.8979	12.1321	12.8506	14.2588	13.2484	12.8833	10.9883	13.3309	13.3325	13.1931	14.6042	13.8346	14.2051	12.6709	14.3489	13.9615	14.1531	13.0337	13.4775	12.9371	13.3155	13.2572	13.8212	14.2882	14.2009	12.8564	14.2138	14.6759	12.7898	14.3332	11.9786	14.6829	14.4494	15.0659	14.5817	14.2899	13.7997	15.0706	15.0733	15.1429	14.3876	14.8483	15.1908	14.146	13.8259	14.6531	14.1797	14.1829	14.3426	14.7009	14.0956	14.5715	14.7491	14.7402	13.1927	13.6493	13.9516	14.4875	14.414	15.1508	14.5152	14.1911	14.8622	13.2003	13.7757	15.2232	13.5661	13.7586
AT3G53500	AT3G53500.1;AT3G53500.2;AT3G53500.3													12.2781	10.5415																											11.1393												9.96275				10.7874		11.9637		10.4416				10.8552					9.34098		12.2426		10.8008		12.9635					11.5737		10.2705				10.4399			9.76361		12.2247								10.3581																			8.23152			10.9867			6.70469					10.8981	7.77016		10.7578		10.801				6.4701	10.6567				10.859		12.6252	12.6066		10.8698	11.949			10.4521	12.3879	11.4203	13.1863		11.9324	12.5405		13.0736	11.909	9.71147	10.5086		12.3538	13.2786	11.212	11.2383	10.2531	11.3878	12.3155	11.8103	11.3301	10.4109	12.4908	10.5104	12.4215	9.96139	11.7927	12.1898				10.4317		12.2761	10.4737	9.21363		8.89319														10.3496									10.8791	11.2568							11.5297								12.8007																											11.3513		7.91325							8.34547																					-0.431099	10.7929	10.9835						10.5664													11.9438	10.3261	7.87203									11.4022								10.0629		6.94124			11.6669
AT3G53520	AT3G53520.1;AT3G53520.2;AT3G53520.4	13.6046	10.7788	12.955	13.5727	12.392	14.4565	13.4273	12.37	13.2538	13.5828	13.153	11.6326	13.5735	13.6251	14.6047	13.5611	14.1835	12.4842	10.278	12.8312	14.3443	12.6948	12.355	13.8639	13.4197	12.5639	11.4678	13.5797	13.6062	11.4082	12.8069	14.0344	13.6814	12.0124	12.4559	13.9786	13.003	11.2654	12.1595	12.8671	13.9951	13.9363	12.2806	13.2597	13.3841	13.7757	13.2248	12.6197	14.4745	13.6028	14.3905	13.524	13.9592	14.3586	14.2077	13.364	13.893	13.954	13.8073	12.7965	13.8141	14.5412	14.3636	13.6963	13.6254	14.5354	13.5777	13.3685	13.5779	14.841	14.0592	13.8694	13.8562	13.6004	14.0149	14.2885	12.6222	14.1209	14.0242	14.4662	13.8683	13.6452	13.2549	13.7677	13.2358	13.1511	13.9318	12.3914	14.7412	13.8644	13.1489	13.9601	14.378	14.384	14.1366	13.9551	14.3891	13.801	9.88239	14.3692	13.6922	13.6747	13.9286	13.3244	13.9429	13.4264	13.7432	13.2482	14.0581	13.8875	13.0493	14.2087	14.2842	11.6179	13.1814	13.2799	14.2099	13.8053	13.0031	14.2354	13.7883	10.9576	14.9354	13.8013	14.3463	14.3286	12.8739	14.5859	13.951	13.0562	13.164	14.2439	12.7065	13.6098	13.6489	13.1331	13.3939	13.3141	13.9504	13.4661	13.8707	13.3792	13.377	13.1474	14.1747	14.3754	13.6377	13.6614	13.5883	13.9599	13.1838	13.5913	14.0217	14.025	14.2836	13.7025	13.1301	14.0171	14.0379	13.702	14.0003	13.3772	13.4949	14.1902	15.0768	13.0817	13.4253	13.7549	13.8417	13.1374	13.6432	13.407	13.7831	13.6009	13.9657	13.9194	13.7428	13.8038	13.354	12.9603	13.5311	13.8448	13.9399	13.7061	14.1119	13.5851	14.0315	12.851	13.6989	13.6588	13.6062	13.2176	13.1511	13.021	13.2093	12.6598	12.5911	13.7687	12.5917	13.4068	13.2068	13.8169	13.7718	13.5689	13.477	13.5098	13.6902	13.108	13.4672	12.8833	13.0382	12.2562	13.1887	13.8111	13.2051	13.5506	12.1061	12.8543	13.4704	11.7865	13.1556	14.0202	13.5972	12.8826	13.3584	13.1059	13.0798	13.7298	13.3884	12.7531	13.0145	12.7228	13.179	13.4015	12.8202	13.8813	13.5445	12.6571	12.5667	13.3285	11.824	13.3823	13.0588	12.5116	12.2485	11.3734	11.3066	13.1916	13.0215	10.7655	12.5354	13.2083	13.0339	9.28058	12.4688		12.8007	12.7899	12.715	13.2173	12.1284	13.2458	11.8449	10.4764	13.3659	13.048	13.4293	12.6024	12.7739	12.6308	13.0017	12.4599	12.5067	13.1302	13.3542	14.6912	12.1567	13.6749	12.9771	12.8438	11.5221	12.2807	11.5617	12.6413	9.37509	12.5318	12.8107	13.9579	13.5963	12.353	12.887	13.1125	11.682	12.4397	13.2133	13.3614	13.0673	13.6756	12.6129	12.4202	13.0636	11.9537	12.665	13.0909	11.7239	12.634	12.9955	13.3045	13.0751	12.6845	12.2833	13.0208	12.7108	12.2205	11.0115	12.839	11.5881	12.418	13.1096	12.3615	12.7421	12.7636	13.1835	12.9629	12.439	13.0629	13.2718	12.8264	13.216	12.864	12.3722	12.9996
AT3G53560	AT3G53560.1;AT3G53560.2	16.5818	16.5458	16.3546	16.6271	17.0393	16.5608	16.6718	16.462	16.6984	16.726	16.7128	16.3744	16.7771	16.8134	16.5456	16.8609	16.3892	16.5273	16.9278	16.4705	16.5631	16.5935	16.5602	16.6552	17.0296	16.532	16.9689	17.0058	16.8784	16.6446	16.5515	16.9064	16.6152	16.4076	16.8241	16.5325	16.6562	16.7724	17.0195	17.0276	16.6447	16.504	16.5326	16.8106	16.4092	16.7471	16.9491	16.6143	17.0003	16.7245	16.9683	17.206	16.7108	16.9479	16.7145	16.9971	16.7757	17.074	16.8397	16.704	16.9412	16.6771	16.9394	17.0248	16.992	17.057	16.7036	16.8524	17.1501	16.7264	16.7756	16.8737	16.9023	17.1169	17.1858	16.9921	16.7733	16.8455	17.2434	17.0592	17.029	16.9139	16.9856	16.7744	17.0829	17.1397	17.1945	16.982	17.1089	16.4791	16.8025	17.0644	17.1757	17.1396	16.9135	16.8608	16.9774	17.0828	17.0014	17.3456	17.0869	17.0289	17.0788	16.6113	17.063	16.9698	17.115	17.0495	17.1466	16.8408	17.0857	16.9072	16.7606	17.0818	17.0523	16.773	17.1274	16.978	16.8587	17.2529	16.9474	17.1389	16.9344	16.9151	16.9509	16.7983	16.9761	16.9041	16.9145	16.7505	16.9178	17.2348	16.8538	17.199	16.9385	16.8968	16.9145	16.9005	17.0635	16.7806	17.0893	16.9653	16.9199	17.2931	17.2051	17.17	17.3217	17.3491	17.0594	16.9543	17.1664	17.28	17.0157	17.0814	17.1497	17.3481	17.3821	17.2018	17.2771	16.9374	17.3422	16.9836	17.0886	17.1148	17.1472	17.2469	17.4071	17.159	17.1735	17.3	17.2782	17.2019	17.4057	17.2211	17.3119	17.4189	17.3656	17.0437	17.164	17.3111	17.0065	17.2582	17.4015	17.3754	17.1825	17.0412	16.8835	17.1658	17.1936	17.2167	17.2293	16.9136	17.0291	16.6408	16.8943	16.9575	16.9454	16.8986	17.0481	16.8584	17.0673	16.9093	16.7834	16.2661	17.071	16.987	17.005	17.0294	16.9582	17.0602	17.0211	17.1283	17.0289	17.0668	16.972	17.2813	16.9822	17.0872	17.1967	17.2316	17.1206	17.0788	17.0084	16.9528	16.8442	17.1557	17.163	17.0799	17.1336	17.1536	16.8171	16.8176	16.885	17.1375	16.9213	17.04	17.0096	16.7814	16.8636	16.9826	16.9085	16.4295	16.6365	16.6705	16.6172	16.7724	16.6733	16.765	16.8675	16.866	16.4989	16.8779	16.5043	16.5653	16.7965	17.0841	17.0637	17.0016	16.7851	16.8474	16.4934	16.7541	16.8559	16.8501	16.9108	16.91	16.8172	16.7403	17.0509	16.8768	16.8129	16.5329	16.808	16.5464	16.8319	16.666	16.7533	16.9564	16.8481	16.8398	16.8249	16.9536	16.8022	16.6804	16.7846	17.2523	17.0343	17.0412	17	17.1729	17.0879	17.3366	17.1353	17.2329	17.1862	17.1771	17.155	17.0382	16.9876	17.1209	17.1753	17.0213	17.2809	17.317	17.2163	17.1223	17.0026	17.1202	17.2922	17.3049	16.9781	17.1844	17.0571	17.269	16.9998	16.917	16.9608	17.1717	17.2302	17.3131	17.3614	17.0281	17.3443	17.2086	17.2554	16.9946	16.8838	17.2555	17.2518	17.0307	17.1804	17.1468
AT3G53580	AT3G53580.1	17.6009	17.492	17.2981	17.2466	17.5531	17.3214	17.4703	17.209	17.4446	17.376	17.4585	17.0483	17.3915	17.5159	17.1877	17.7375	17.4463	17.5324	17.2302	17.003	17.2419	17.1253	17.5037	17.2283	17.3522	17.3701	17.2427	17.4663	17.4512	17.0822	17.27	17.417	17.4198	17.5424	17.3667	17.5016	17.3703	17.4124	17.4049	17.2359	17.6039	17.428	17.2466	17.3331	17.4	17.4272	17.3934	17.3461	17.4177	17.765	17.4453	17.9468	17.437	17.6956	17.4265	17.7518	17.5193	17.3762	17.5302	17.274	17.2412	17.315	17.531	17.6222	17.2406	17.7652	17.5049	17.8841	17.4877	17.4138	17.6083	17.3547	17.634	17.3931	17.2399	17.4787	17.2493	17.5315	17.6268	17.3866	16.9781	17.4838	17.3036	17.4027	17.5441	17.5089	17.5673	17.7921	17.4907	17.175	17.4647	17.3521	17.4332	17.3753	17.7016	17.3275	17.1672	17.488	17.4136	17.4586	17.3197	17.3367	17.3331	17.4201	17.3307	17.4641	17.5828	17.4872	17.4399	17.3235	17.4278	17.1264	17.2242	17.3168	17.3225	17.2541	17.2552	17.4233	17.2984	17.4552	17.3045	17.1835	17.0093	17.1335	17.2992	17.2859	17.4509	17.2419	17.3508	17.317	17.4377	17.3842	17.3444	17.3566	17.4392	17.3193	17.1597	17.3679	17.2565	17.2281	17.3633	17.4891	17.4156	17.5885	17.4514	17.5233	17.449	17.5122	17.4753	17.3831	17.5847	17.2082	17.3234	17.517	17.5825	17.4019	17.4176	17.2694	17.4602	17.412	17.5222	17.4112	17.2726	17.2038	17.3943	17.518	17.232	17.3674	17.4359	17.4582	17.5091	17.4771	17.3177	17.5473	17.6073	17.3522	17.4369	17.3604	17.4406	17.4235	17.4572	17.2319	17.361	17.4454	17.5274	17.4204	17.2229	17.6654	17.3102	17.5629	17.48	17.6761	17.6614	17.6035	17.7777	17.7633	17.9055	17.6384	17.6539	17.4131	17.7459	17.5634	17.7023	17.6072	17.7466	18.0158	17.6068	17.691	17.559	17.6396	17.2674	17.7479	17.6014	17.5091	17.474	17.7528	17.7323	17.8216	17.7349	17.7022	17.8131	17.52	17.4903	17.6699	17.7433	17.4663	17.4251	17.7045	17.6735	17.7571	17.3788	17.6293	17.4452	17.7153	17.5695	17.5776	17.4771	17.5252	17.4658	17.4796	17.2341	17.1617	17.3803	17.2397	17.0711	17.5606	17.3673	17.4544	17.3249	17.2379	17.66	17.5634	17.4451	17.076	17.4928	17.3174	17.5177	17.4321	17.0721	17.2751	17.5588	17.3101	17.2283	17.2777	17.5622	17.4476	17.3647	17.2323	17.4523	17.218	17.1208	17.2807	17.3673	17.4226	17.2507	17.6237	17.3516	17.4737	17.5213	17.4347	17.4574	17.4935	17.1855	17.2572	17.2921	17.4927	17.3927	17.5056	17.3885	17.322	17.4163	17.4434	17.2377	17.3735	17.478	17.5214	17.5916	17.5046	17.6124	17.4183	17.5582	17.2535	17.5226	17.4824	17.4141	17.3265	17.3614	17.3797	17.3506	17.5888	17.4646	17.3697	17.2216	17.6334	17.2712	17.7025	17.3441	17.4015	17.3491	17.6659	17.5013	17.3571	17.4971	17.4631	17.2511	17.3764	17.2587	17.1928	17.5571	17.3497	17.3996	17.4639
AT3G53610	AT3G53610.1;AT3G53610.2;AT3G53610.3	14.2348	15.6323	14.2386	14.581	14.5431	13.4594	14.1203	14.1542	14.379	14.6599	14.5251	15.9403	14.4211	14.7138	14.6039	14.5669	14.6292	14.318	14.4908	14.4973	15.3226	14.7022	14.4048	14.877	13.4877	13.5256	14.4689	14.6455	14.4973	15.0052	15.0467	14.618	14.4687	14.4646	13.353	14.6212	14.6156	14.6459	14.6588	14.507	13.4274	14.2749	14.5606	14.4046	14.3443	14.6545	12.1778	14.1865	13.8706	14.4939	13.7845	14.1517	13.6936	14.1972	14.0761	13.4229	14.047	14.353	14.2856	14.1704	14.0479	13.1969	14.3608	14.1975	13.8735	14.4778	14.4861	13.5566	14.3243	14.6517	14.0755	14.2909	14.273	14.8057	13.9346	13.9122	14.1632	14.6082	14.2427	14.5881	14.4517	14.83	14.1366	14.1398	14.8718	13.3361	13.4694	14.1521	13.5687	14.5308	14.0406	14.5619	14.2166	13.8626	14.3886	14.0433	14.6991	14.6228	15.0587	14.1268	13.8962	14.2462	14.1985	14.5621	13.9376	14.2729	14.2803	13.6351	14.6425	14.3062	14.5526	14.7212	14.211	14.638	14.8429	14.753	14.089	13.3303	14.5654	14.2752	14.6091	13.4235	14.7304	14.1756	14.6592	14.4845	14.2348	14.7269	14.4012	15.0796	14.5482	13.868	14.5312	14.2826	14.6077	14.2024	14.7563	14.0546	14.639	14.6761	14.5136	14.2966	14.4609	14.0769	14.1725	14.8859	13.9495	14.1588	14.2386	13.8918	14.163	14.2733	14.0248	14.3768	13.3292	14.0736	14.0241	14.2353	14.3992	14.2826	13.976	13.8262	14.2611	14.4995	13.1527	13.0769	13.8148	14.0008	14.0412	13.8013	14.1666	14.4624	13.8602	14.707	13.938	14.2473	14.5067	14.0621	14.1285	13.4397	14.0332	13.9119	13.9136	14.2446	13.8839	14.3229	14.4257	14.1232	14.2092	14.4768	13.9429	14.025	14.1485	14.9679	13.7614	14.3373	14.3082	14.1771	14.2332	13.2688	13.6973	14.6647	14.438	14.3855	13.0119	14.0775	13.922	14.343	14.2891	14.2058	14.7325	15.0901	14.8007	14.0624	14.3041	14.1979	14.0469	13.9079	13.9232	14.0365	14.7039	13.6892	13.9758	14.8104	14.582	14.1201	13.8114	14.3894	14.1729	14.534	14.0182	13.8456	14.0467	14.5627	14.086	13.6892	14.7376	13.4737	14.3469	13.839	14.0966	13.8752	14.1419	13.728	14.1183	14.5406	14.0566	14.0419	14.2243	14.169	14.4625	13.8975	14.3986	13.6935	14.1097	14.4986	14.149	14.1038	13.8066	14.1559	13.885	14.4845	14.1555	13.4071	14.3673	14.3638	14.0997	13.7549	14.3252	13.67	14.449	14.3727	14.0586	14.2989	13.9337	14.5244	14.2406	13.6715	14.5527	14.3663	14.2032	14.4254	14.4922	13.5818	13.5823	14.3653	14.4102	14.3063	14.4111	13.8883	14.0153	14.238	14.3868	12.8353	13.8121	14.4036	14.2031	14.2879	12.8348	13.7734	13.7719	14.3704	14.3163	13.9668	14.2881	14.4546	14.5047	14.2887	14.0926	14.0778	13.6287	14.4197	14.2328	14.2069	13.9581	14.1518	14.2589	14.2244	14.2851	14.3175	14.1848	14.7434	14.5557	14.4048	14.3777	13.9035	14.2217	14.6839	14.2358	14.4026	14.0359	13.7625
AT3G53650	AT3G53650.1				14.3632	14.6273	13.2784	13.1851		13.4868	14.1153		13.8107	13.7411	13.7995	13.9498		14.1929		14.4759	13.9859	13.9886	14.6749	13.6146	14.1281	11.6772	13.1661	13.2079	14.2274	13.8834	14.3234			13.5537	13.1104		13.6175	13.7252	13.6304	13.7461	13.5414	13.8617	13.8502	13.8928	14.294	13.7431	13.9746	13.6723	13.9705	12.5199	14.3813	12.2987	12.4726		14.9812		14.8227	12.0193	13.2536	13.4594	14.4751	12.4038		14.6999			14.2937	12.6453	13.8063	15.5026	14.5016	13.5884	12.922	14.8904	14.3486		13.5723	15.0176	15.0855	14.4623	9.46976			13.7411	13.9602	16.0034	13.8185	13.1625	15.0535		11.5311	11.0884	13.6619	14.4508	14.1848	14.4787		14.2454	13.2692		14.755	13.5985	13.8214	14.7503	14.235	14.3277	14.5666	14.6498	14.4056	14.11	14.4382	14.843	13.5803	14.3705	14.0534	14.5689		13.8494	13.2527	14.7151	15.0034	14.23	14.3195	14.5773	14.3596	14.5733	15.0155	14.1386		14.6455		14.5517	15.1697	14.6765	14.822	13.9316	14.226		14.4427	14.4364	9.43523	14.1994	14.5436	13.7908	11.6842	14.6289	13.6149	12.9111	11.8986	14.5324	12.5333	13.6382	14.1105	12.8848		14.6853	14.2211	14.5195	13.9886	14.2514	13.3201	13.3438				14.5464	14.3039	14.163	13.4803	14.9844	14.2481	14.0337	13.4303	14.5715	14.2868	10.8647	14.464		13.6097	12.9189		13.1062	14.3664	13.5726	12.9866	13.3266	11.8439	13.2733	12.5961	13.7002	5.63204	14.4877			11.291		14.9572	10.7725	11.6714	12.6017		15.2399		14.2583	11.1257		9.84044	11.6258	14.9758	9.61127	13.1003	14.0502					11.6074		12.3407	12.862		16.1197						6.35277	13.0828	13.7563	13.0259				11.272	9.34394		12.1183	13.9188	14.06			13.2956	12.7909	13.0936		12.8292		13.3237	13.2686	12.3873			13.941							13.6073	13.2455	13.3314			12.0879	13.6307	13.8321	12.9783	12.3827	13.6243	13.8736	13.6022	10.6168	12.8714	13.7894	13.473	13.1226	14.039		13.0688			12.7996			10.7188	9.57231	13.5612	13.2396			13.9715	14.6417	13.1508			12.4421	14.189	14.9564	14.4908	14.3676	12.6269	14.1011	14.5369	12.1721	12.9169		13.9733	13.7554	14.0928		14.1228	12.8628	13.8527	12.2922	11.8461	13.2863		9.83007		10.6318		13.4981			14.1606		14.2472			14.4245
AT3G53700	AT3G53700.1	13.0994	13.5397	12.7629	13.5937	13.1628	13.5358	13.9002	13.6301	13.6224	13.5135	12.1065	13.4738	14.0319	13.1806	13.002	13.8073	13.4618	12.3739	12.1338	12.347	12.9089	12.3992	9.1902	13.2679	13.2339	13.3778	12.9719	14.396	12.8609	13.4795	12.784	13.0789	12.8347	13.2953	13.3133	12.3673	12.5256	12.8546	12.4413	12.6515	13.3635	12.6359	12.5253	13.0262	13.3136	12.3957	13.5689	13.9044	12.9584	12.4712	12.4657	13.0712	12.9248	12.694	13.0298	12.827	12.6698	12.695	12.1875	12.5143	12.6501	12.2928	12.4383	12.9557	12.7828	12.4052	12.3108	12.6109	12.74	12.9175	12.4805	12.094	12.1149	12.7191	11.9886	12.628	12.495	12.1836	11.9754	11.6025	12.513	13.1005	12.846	12.1725	12.3207	13.0129	12.5674	12.0185	13.1468	12.1547	11.9859	12.7326	13.1294	13.2073	13.3505	12.2476	13.0446	12.9185	12.1809	13.0757	13.1656	13.0619	12.8576	12.7188	13.2313	13.0277	12.7139	12.7307	12.8124	12.591	12.7433	13.2155	12.8645	12.7755	12.0694	12.632	12.9753	12.5751	12.277	12.7967	12.4125	12.51	13.5395	13.0787	12.4662	12.9445	12.4911	12.6541	12.4049	13.0004	12.7339	12.8976	12.1942	12.5791	12.9946	13.0813	12.6815	13.1333	12.9004	12.5544	12.9819	12.8977	13.1208	13.3466	13.1331	13.2017	13.2292	12.9735	12.7606	12.4919	13.0556	12.9147	13.3001	13.3542	12.9167	13.0038	12.5311	13.2622	12.6161	13.0995	12.9937	12.334	13.3731	12.9558	13.8402	13.3841	13.3341	13.0321	12.9829	13.0096	12.6684	12.3588	13.2678	12.5326	12.719	13.2833	12.8485	13.117	12.9828	13.1842	12.7129	12.6738	13.1382	12.7719	12.9654	12.612	13.2965	12.8499	13.3127	13.017	12.725	13.5141	12.9435	13.0038	12.2017	12.8287	13.0311	12.5134	12.5424	12.8666	13.1486	12.4661	12.4114	12.5271	13.135	13.3549	12.1728	12.5231	13.1894	12.3724	12.7905	13.3517	13.1819	13.2032	13.2618	12.226	12.6224	12.8182	12.5243	11.9337	12.6005	12.2557	12.6634	12.6461	13.0481	13.1469	12.8843	12.1671	12.4398	12.4021	12.7346	13.2194	13.021	12.791	12.4867	13.0631	12.1666	12.5985	12.3284	13.0834	11.8848	12.8706	12.0945	13.4752	12.7505	13.4908	12.9882	12.774	13.2364	13.0478	12.4813	13.0591	12.8607	12.4458	13.2967	12.7882	12.4821	13.0806	12.5695	12.5996	12.3915	12.7543	13.5087	13.2576	12.6238	12.8064	12.7667	12.7622	12.6701	13.2023	12.7919	13.1147	12.7596	13.1678	12.9164	12.5502	13.2049	13.2252	13.0795	13.3708	11.8257	13.2805	12.9203	12.1927	12.9854	13.434	12.4201	13.717	13.2244	12.7864	12.8729	13.2539	12.0881	12.9344	13.0007	13.065	12.877	12.0911	12.4042	12.8907	12.9973	13.0951	13.1247	12.8526	12.7716	12.8933	12.81	13.8113	12.9587	12.7514	13.0825	13.0822	12.2685	12.8344	13.3579	11.3114	12.2682	13.2219	13.0405	12.1804	13.0953	12.8638	12.7395	13.3419	13.1255	12.7012	12.6948	11.9037	13.1952	13.2306	11.6475	12.9326
AT3G53710	AT3G53710.1;AT3G53710.2;AT3G53710.3	13.7254	15.8251	12.9169	13.9194	12.0805	11.9055	12.4994	11.879	12.5381	12.8896		13.1056	13.5945	13.2983	12.9209	13.1396	12.7602		12.1805	12.7012	13.3257	12.3472	12.6221	13.1703	13.2452	13.9544	13.0401	13.4164	13.0757	13.0227	12.575	13.719	13.3304	12.6671	12.7282	13.6923	12.6794	12.7371	12.9726	13.2686	13.6263	12.3739	13.276	13.2483	13.573	13.4165	12.5618	12.0898	13.8301	13.3733	13.79	14.163	13.8231	13.229	13.1221	13.294	13.5463	13.6746	13.3617	13.0282	12.9432	13.182	13.7509	13.4858	13.6711	14.448	13.4477	13.7454	13.6749	13.4267	13.6864	14.1404	13.7254	13.4554	13.93	13.6052	12.6862	14.2	13.2918	13.8836	13.6211	12.7502	13.9565	13.1825	13.6703	14.2018	13.6387	13.6136	13.1958	13.7208	13.6205	14.2748	14.0773	13.9785	13.6087	13.4824	14.1721	13.6856		13.4607	12.9496	13.8592	13.1057	13.3393	12.9003	13.3328	13.2867	13.3419	13.7075	12.973	13.0628	12.8745	13.0137	15.3548	12.6797	13.0878	13.2715	13.1115	13.2144	13.0809	13.7226	12.7949	13.6157	13.1966	12.9434	13.2451	12.8696	12.9307	13.2032	12.4379	13.7535	13.6658	12.9865	12.948	13.0436	13.0172	11.9909	13.4704	13.3537	12.8603	12.9172	12.225	13.3396	13.4775	13.3468	13.8447	13.076	14.0952	14.1244	13.9458	13.664	13.6178	13.524	13.6069	13.5993	13.4319	14.0739	13.6648	14.5493	13.6077	13.3373	13.6787	14.193	13.4111	7.77356	12.912	13.799	12.8669	13.4296	13.4419	13.6541	14.0966	13.399	13.588	12.9564	13.175	13.4243	12.8544	12.5859	13.0828	12.8543	13.073	14.1385	13.699	13.0237	13.8204	13.0553	12.2228	12.5149	12.756	13.9885	13.2044	13.6968	13.5856	12.7964	13.5259	13.7254	13.4357	14.0604	13.8817	14.0441	13.2805	14.3166	14.0372	14.3459	13.7245	13.281	13.7063	13.6487	13.7432	14.2342	13.7576	13.7222	13.5837	13.4185	13.7208	13.3397	13.9339	13.5712	13.1683	13.2254	13.8594	13.3793	13.8337	13.9401	13.7852	13.9228	13.5059	14.1151	13.9775	13.7934	13.9183	13.4289	14.0722	13.3897	13.5073	13.3039	13.1391	12.0778	13.3558	12.1899	12.7986	12.2416	12.6025	12.6192	12.6551	13.3742	12.6639	12.8367	12.9919	12.8775		12.6912	12.0986	12.8376		13.0001	13.6791	13.5819	13.1719		13.2674	12.9752	12.3163	12.543	12.5414	12.8546	12.5889	12.9436	12.4979	12.4516	12.1619	12.8363	12.6515	12.1649	13.0875	12.1525	11.3844	12.2834	12.7626		13.3034	12.8951	12.9151	12.4523	13.5069	13.6641	13.4886	13.1944	13.4807	13.0767	14.0052	12.6747	13.6278	12.8532	12.6852	14.1797	12.6101	13.56	13.8314	13.4512	13.5363	13.4113	13.3315	13.95	13.5559	13.2235	12.9154	13.0455	14.0222	13.2772	14.1481	13.0248	13.1424	12.5291	13.7676	13.8346	13.3966	13.4162	13.1731	13.1996	13.4505	13.6631	13.1304	13.4702	13.7985	14.093	14.9718	14.0246	13.4178	13.2517	13.0234
AT3G53740	AT3G53740.1;AT3G53740.2;AT3G53740.3;AT3G53740.4	17.6908	17.7795	17.2692	17.3009	18.185	17.6971	17.8657	17.4651	17.8312	17.3604	18.054	17.415	17.368	15.8454	17.5066	17.1854	17.1076	18.3461	16.5076	17.5936	17.8192	17.6674	17.8712	17.2024	18.0339	17.2255	17.2557	17.5418	17.7611	17.474	17.3487	17.79	17.5482	17.8543	17.6846	16.4749	17.2416	17.0295	18.2415	17.1886	17.9647	17.8054	17.6863	17.8427	18.1967	17.9	17.1815	16.5059	17.7816	17.7522	17.7039	17.7302	16.9849	18.0647	17.2384	17.9947	17.6202	17.8879	17.9509	17.6823	17.4792	17.6249	17.6721	18.0314	17.7459	17.8661	18.0588	17.8787	18.1485	17.899	17.8619	17.5268	17.8868	18.075	17.6573	17.7321	17.2942	17.8376	17.803	17.084	17.3894	17.8714	17.928	17.852	18.0482	17.5765	17.9658	17.9731	17.9962	17.1022	17.8403	18.0448	17.8304	17.1771	17.6856	17.4772	17.8799	18.5119	18.4238	18.3171	18.0363	18.2911	18.3906	18.3507	18.7157	18.2742	18.3339	18.348	18.4455	18.7812	18.1786	18.1075	17.7183	18.5518	18.5838	18.4747	18.3992	18.373	18.0153	18.511	18.0232	18.4081	18.2872	17.7633	18.3912	18.1285	17.9812	18.9015	18.2875	18.4241	18.5407	18.7047	18.3814	18.5677	18.2322	18.229	18.2306	18.3416	18.5329	18.1554	18.8263	18.2115	18.4032	18.1248	18.1611	17.7208	17.8512	18.1307	16.8111	16.1051	17.7541	17.6191	17.925	17.7225	17.5459	16.3445	17.3459	17.7301	17.4811	17.3152	18.2619	16.5936	17.5178	17.906	17.8474	16.8969	17.6086	17.639	17.629	17.1493	17.4205	17.9029	17.8921	17.5372	18.0444	17.4769	17.5497	17.955	16.4161	17.4984	17.543	17.2962	18.0481	17.58	17.7895	17.2188	17.0086	17.8251	17.8339	17.4439	17.8975	17.719	17.8237	18.026	17.002	18.1743	16.5499	17.9731	17.9668	18.0689	17.1218	17.489	17.9149	16.5433	17.6685	18.0726	17.6716	18.0416	16.8272	17.4283	17.4047	18.3304	17.9474	17.8021	17.494	17.4051	17.4999	17.5906	17.5613	16.9074	16.6927	17.459	18.0434	17.1448	18.2057	17.1626	16.7847	18.1085	17.7458	17.8933	17.6885	17.3002	16.3718	17.9585	17.8559	17.4447	17.4105	17.6923	17.8275	18.1838	17.4355	17.9094	17.3574	17.3616	17.2405	17.7223	17.4275	17.6276	17.8019	17.7085	17.3898	17.6627	17.4949	17.3561	17.7064	17.6975	17.999	16.8503	17.3313	17.6703	17.3585	17.6145	17.4006	17.4654	17.6831	17.3779	17.5012	17.3815	17.8273	17.2052	17.7969	17.3771	17.6423	17.6668	18.0733	17.4152	17.8747	17.6512	17.6119	17.3504	17.4298	17.7922	17.387	17.498	17.6133	17.878	17.7803	17.6041	17.562	17.9594	17.7769	17.9847	18.4319	17.8542	18.1081	17.8896	18.0608	16.9116	16.8037	17.006	17.2449	17.669	17.9096	17.0734	17.9193	17.6181	15.7779	17.5763	18.0256	18.083	17.721	17.5947	17.7139	16.5173	17.8818	17.3589	15.6192	17.7549	18.2397	18.0261	18.0545	17.7305	16.7195	17.7018	17.6959	17.6063	17.6516	18.6356	17.6808	16.9273	17.7683	18.045
AT3G53760	AT3G53760.1;AT3G53760.2;AT3G53760.3				-1.06323																																										0.415564												-4.34486								0.502024			-9.26294					-10.163	-10.0159												-1.07416	-9.6518	-9.55468						-10.2172					0.830442																-0.057914																1.4611													-0.494198											-9.42021	-0.381369																																															0.428684		1.19933	-6.66194	2.63517	-7.39499	1.17631													1.02304			0.0710937		0.947916	-1.79209	0.531427	1.25531						-0.578475																			1.26923																		0.837552																													1.48977														0	3.44182
AT3G53870	AT3G53870.1	16.7145	16.5945	16.5325	16.8322	16.8801	16.672	16.5479	16.4821	16.5961	16.8511	16.6716	16.6151	16.5903	16.596	16.6452	16.688	16.6106	16.4811	16.153	16.4715	16.6622	16.667	16.9092	16.5811	16.7118	16.7996	16.3997	16.8602	16.9178	16.2758	16.4279	16.5005	16.935	16.8605	16.7037	16.7851	16.2967	16.164	16.4767	16.7331	16.4285	16.9594	16.7011	16.6954	16.5546	16.8992	16.5686	16.7635	16.5005	16.1613	16.6048	16.9815	16.4866	16.7106	16.2196	16.3858	16.4811	16.5644	16.9052	16.2909	16.4635	16.0718	16.4625	16.6574	16.4813	16.4309	16.4166	16.5439	16.6373	16.385	16.5036	16.4934	16.4085	16.6315	16.6092	16.5261	16.2606	16.4544	16.5663	16.7487	15.9205	16.3762	16.4741	16.4612	16.4301	16.8615	16.4111	16.4241	16.1794	16.1179	16.5405	16.4566	16.6146	16.9469	16.4755	16.302	16.6854	16.7075	16.8803	16.9194	16.7178	16.4478	16.9207	16.7167	16.9539	16.6468	16.4697	16.5861	16.8453	16.6256	16.8578	16.541	16.5776	17.0272	16.7516	16.5421	16.705	16.7469	16.8723	16.9671	16.8464	16.8116	16.3457	16.5558	16.8201	16.6917	16.7606	16.7273	16.6512	16.3898	16.8059	16.7151	16.514	16.7226	16.8227	16.7985	16.7987	16.5672	16.5942	16.7137	16.9989	16.9457	16.3459	16.6817	16.8002	16.6172	16.7063	16.7979	16.6209	16.4473	16.6322	16.5308	16.5189	16.3536	16.7424	16.6849	16.3924	16.6131	16.8615	16.4659	16.8299	16.6938	16.4613	16.4812	17.2088	16.6048	16.6532	16.5082	16.7984	16.6084	16.6584	16.5454	16.6839	16.6073	16.7825	16.6005	16.9444	16.4511	16.4997	16.7987	16.6038	16.6701	16.7656	16.5721	16.5987	16.2945	16.206	16.6202	16.4616	16.7213	16.6538	16.767	16.6567	16.5351	16.7595	16.6328	16.7635	16.4918	16.434	16.8523	16.8164	16.8977	16.6986	16.6652	16.6564	16.7795	16.6044	16.7116	16.4663	16.606	16.5429	16.5685	16.6734	16.8729	16.2204	16.8768	16.8845	16.6004	17.0315	16.7602	16.6806	16.6778	16.0685	16.8702	16.5307	16.7328	16.8285	16.9898	16.7598	16.8155	16.6436	16.4282	16.628	16.6752	16.6348	16.5954	16.3538	16.7021	17.0844	16.5644	16.7562	16.8265	16.6789	16.4484	16.3161	16.5714	16.6112	16.6014	16.8463	16.8118	16.627	16.2165	17.1517	16.4928	16.5963	16.4657	16.5313	16.6153	16.5198	16.5105	16.6434	16.6448	16.6734	16.7008	16.6062	16.488	16.8553	16.3809	17.0206	16.3	16.9774	16.6271	16.5443	17.0474	16.6498	16.9398	16.4107	16.563	16.6654	16.526	16.8247	16.9258	16.7045	16.4438	16.7232	16.7412	16.7273	16.759	16.7628	17.0174	16.9149	16.9286	17.1203	16.9063	17.0569	16.888	16.9071	16.7734	16.5045	16.6504	17.0406	16.2964	16.8882	16.6956	16.5808	16.6512	16.8428	16.6569	16.9909	16.8852	16.9579	16.5764	16.8142	16.9509	16.9142	16.5636	16.683	16.7938	16.8373	16.6563	17.1081	16.574	16.8729	16.7428	16.7246	16.6808	16.5181	16.9569	16.8179	16.6581	16.7116	16.9336
AT3G53880	AT3G53880.1;AT3G53880.2		11.7336	11.983	12.2207			12.3535	11.2521	10.191	12.1858							13.1636			12.5589	10.3857		11.8944	12.8976	12.5523			11.802	12.3617			12.6175			11.4201	5.79477					11.7371		12.3739		12.8574		10.7913		12.4705	14.1421		13.1581	12.7957	12.7152	11.8271	12.8937	12.7831	5.18596	10.9822		12.7088	12.4307		13.6185	12.6262	13.7331	11.6023	12.8708	13.168	11.4399	13.3124	12.6451		10.5124	12.3494	13.0919	12.6414	13.3108	12.962	13.4473	13.2855	14.0946	12.8542	13.994	13.7771	13.1214	13.1547	12.8684	10.9602	13.5617	12.2162	12.1957	13.3662	10.9579	12.7911	12.824		13.6165		10.6472	13.7067	8.97955	13.5381	12.5595	13.3568	11.834	8.73784	12.9228	12.8905	13.3945	12.8436		11.3395		11.4844		12.7993	12.7636	12.7219	13.8827	12.6669			12.488	13.9671	13.8208	14.0046		12.8328	13.244	13.3532	13.1394	11.4563	14.5065		13.871		13.1979	11.0641	11.5847		13.3949	13.1644	13.0604	12.5095	12.6048	13.2436	13.3318	13.4895	12.8912	10.8036	13.7432	12.324		13.1993	13.2133	12.2298	13.294	13.5501	12.9867	13.0331	12.9585	13.0817	13.6852	12.9734	13.9832	12.2653	13.1683	13.7888	12.475	13.2665	13.6436	13.7318	12.7944	12.8526	13.779	13.0089	14.0523		12.4613	13.1695	12.4246	13.8802	12.3727	13.6836	10.5724	13.9636	12.8132	12.7113	12.247	13.5991	12.1315	12.912	11.3594	13.1289	12.7919	12.8371		13.4492	12.5087	11.6298	11.8726	12.4807	13.3695	13.9581		13.788	13.4963	13.2247	13.0935		12.0087		11.5982		10.116	12.75	13.7014	13.4792	12.7732	13.3733	13.6409	12.8951	11.9667	11.0171		13.2823	12.7166	12.2695	12.5265	10.4521	14.1334	12.5389		13.495	12.4659	13.3219	12.0393	10.8252	12.1338	12.5794		13.0338					12.2223	12.6571				11.3352		12.7367		5.91809	13.9053		11.8629			12.8056	12.3894	11.1304		11.5308	13.0638	12.2365		12.5921		11.591	11.8093			11.974		11.1106	13.2376		13.0589				13.0092	12.6065	13.401	11.6621	13.3605	12.5314		12.2758	11.7028	12.5381	13.1141	12.0647	13.3263	12.3506	10.8528	13.5175	11.3889		11.8287	12.0622	12.4195	13.1304	12.0545	13.6806	12.1833		12.033	12.36	12.9934	12.8811	13.0564	12.3552	13.2373	12.5671	13.2633	13.4116	12.5513	13.1441	13.0379		12.4336	12.1196	12.5296	12.3071	12.7765	11.5012	13.3011
AT3G53890	AT3G53890.1;AT3G53890.2;AT5G27700.1		7.90928		9.06364	9.03708						8.05753				8.69021	8.519	8.79857	9.05021							10.881			7.02807	9.09861				10.0815	9.86573			9.38057	10.6516			7.47353					7.36803		10.1573			9.48467	7.71995		8.60204	4.96679			8.94712	8.84309			9.62589			8.12388		6.72685	9.24621			6.92072					8.18375		9.60423				7.81702			10.0361		10.0874	9.1705			8.98075		8.64023					10.7582	9.63776	10.3521	9.27181		9.19097	11.7586	9.69731		9.417		13.1804	13.3468	13.5292	8.63409		6.31207	11.5349	12.4209	12.5175	13.7481	12.3571	13.8401	10.6188	11.9938		13.8751			11.989	11.8256	12.6686	10.673	13.2414		9.06457	11.2481	13.7995	13.2297	13.9243	11.8591	11.1558	11.8509	8.98494	14.209	10.1463			10.0994		11.1585					9.83655	8.26151				9.09037						13.9008				7.49868				11.1037			7.76925								8.81676	11.7459	11.9892											7.2379				7.54942								8.46604				7.55635	9.5066										9.21363		9.62056			7.10413										7.16127		8.89028	7.1072											10.5214	9.18571		10.4926				6.27066	5.80347						8.03828			10.4424			10.2333	9.22342						6.95532									11.3278				10.0225		9.26328	7.71773	12.1612		9.86034		8.61733	6.45758	9.18002										11.5111			10.7118	8.16119	12.2222		10.2017		9.89351											10.6182
AT3G53900	AT3G53900.1	16.4605	16.3992	16.1252	15.7864	16.6067	15.8014	16.1208	15.6389	16.258	16.1802	15.9741	15.2319	16.1508	16.0795	16.1047	16.6629	16.0178	15.9944	16.4651	15.7562	15.6407	15.4938	16.0019	15.8618	16.5195	16.0771	16.1642	16.453	16.3449	15.8749	16.2691	16.366	15.7159	16.0857	16.4339	16.017	16.0821	16.3734	16.4032	16.7235	16.1629	15.7537	15.7137	15.9999	15.7001	15.9536	16.7141	15.9574	16.2729	15.7139	16.4916	16.0542	16.3146	15.9043	16.2834	16.1806	16.0068	16.7407	16.4681	16.3368	16.4671	16.2003	16.0573	16.3697	16.5099	16.6088	16.0094	15.9772	15.9269	15.8222	16.1648	16.4593	16.48	16.29	16.2396	16.4384	15.9865	16.5363	16.1266	16.9335	16.397	16.039	16.0099	16.108	16.2902	15.6776	15.9923	16.4189	15.5696	16.3313	16.1291	15.7235	16.3257	16.4292	15.7091	15.9716	15.8195	16.616	15.7233	16.6303	16.4043	16.8891	16.483	15.9823	16.027	16.683	16.7296	16.7205	16.3299	16.123	16.3284	16.0487	16.6725	16.1814	16.5023	16.162	16.1381	16.5961	16.0806	16.6917	16.5148	16.071	15.3624	16.1284	17.0613	16.6758	16.8323	16.1826	16.4625	16.022	16.6682	16.4733	16.3471	16.7711	16.2188	16.0966	15.8194	16.1982	16.2882	16.0391	15.6193	16.3885	16.5933	16.2781	15.9231	16.2391	16.3233	16.4893	16.1512	15.7778	16.4094	16.1042	16.0864	16.0645	16.2421	15.7083	16.464	15.8843	16.6095	16.1009	16.5538	16.124	16.14	16.0985	16.0297	16.7503	15.8407	16.0051	15.843	16.5111	16.0856	16.5186	15.9807	16.8757	16.3741	15.9913	15.8697	16.2237	15.8764	16.1431	16.5469	15.5489	16.4606	16.6326	16.7031	16.1895	15.3382	15.9198	15.8604	15.4052	15.9108	15.6743	15.6549	16.0213	16.1837	15.4114	16.3097	15.8184	15.8532	15.8687	15.7816	15.7597	15.4259	15.8245	15.0991	15.7453	15.5899	15.7875	15.6751	16.3665	15.5509	15.7757	16.0715	15.5898	15.7843	16.2755	16.1643	16.0597	16.6079	15.9853	16.1631	16.1792	15.7263	16.2165	15.8696	16.1374	16.1279	16.0469	16.0792	16.1941	16.3626	15.8274	15.8899	16.075	15.4684	15.2259	16.0462	16.3236	16.309	16.7298	16.3732	15.0264	16.4483	16.3014	16.3569	16.4853	16.3438	16.3569	16.2554	16.5019	16.179	16.3721	15.7809	16.1653	16.5581	16.9179	16.613	15.725	15.8727	15.9678	16.292	16.2921	16.4278	16.3576	16.3735	16.4836	16.7135	16.346	16.6109	15.9886	16.4152	16.1063	16.13	16.1552	16.0194	16.3323	16.0915	16.2915	16.1793	16.09	16.2066	16.2536	16.123	16.2376	16.174	16.5464	16.2343	16.269	16.0759	16.5324	16.5279	16.6347	16.4766	16.91	16.6147	16.8074	16.3287	16.4278	16.3856	16.596	16.3972	16.0254	16.5721	17.0381	16.7819	16.698	16.8016	16.4466	16.1393	16.4042	16.6288	16.3877	16.4108	16.9767	16.4325	16.1866	16.8445	16.5483	16.3241	16.3151	16.9455	16.7321	16.5978	16.7483	16.4643	16.5602	16.2697	16.1066	16.5939	16.8234	16.4312	16.7128
AT3G53950	AT3G53950.1												10.9961														10.309														10.7993										10.5459	10.3881		11.3168	10.9457					8.77575		12.84	12.9007	11.4301	12.6391	12.7452	12.1334		1.32945			12.7563				12.5922	0.979235	10.2574			12.7311	10.4842	13.1077	11.8282	11.6152	11.0577			9.47521		13.2183	11.7837	10.3264	11.5536	11.3197		11.682								12.3524																		10.703													11.5535				11.3539					12.6107	11.3943		11.5835		11.745	10.4758		11.4076			8.50454	11.9104	10.3806									10.961				11.3756	11.095	12.8222		10.8865					12.0513				3.40961	12.5283	11.5384	12.5829	11.5381	9.96958		11.2254			10.0014	12.1841			11.8624	11.4846			12.2977			10.7574			10.1355		11.7505					12.0388		11.3757		10.796			11.4865						9.02935	12.1694					10.0966	10.6891		11.2457																		10.5194				12.5447											11.1996																	12.4066	9.82121	11.9845	12.0358	12.1885		11.2157		11.5096		4.93315					4.38235		11.4594		10.4261	12.3209	14.5605	11.2215					7.96473				10.9182		10.3564			13.0801		12.9693		12.0235	12.3554		12.0728	12.6868	7.44633	13.6517
AT3G53970	AT3G53970.1	13.3538	14.0676	14.3069	14.9068	14.5336	14.2989	14.5166	14.951	14.7143	14.8651	14.7421	14.9406	14.9346	14.9786	14.8512	14.9553	15.3117	14.489	15.2018	15.0318	15.1048	15.1696	14.9677	15.3537	14.0568	15.1158	15.0796	14.9734	14.5832	14.9854	15.0252	14.22	14.6767	14.1228	14.9589	14.8698	14.8169	15.2714	15.1028	14.8357	14.8223	14.2022	14.857	15.0632	14.7991	14.4721	14.8755	14.8672	13.8012	15.2725	13.7755	15.0573	13.9183	14.1743	14.2872	13.4467	14.1186	13.7784	14.101	13.5395	14.4581	14.1202	14.2376	14.1742	13.9195	12.9437	14.4743	13.1176	13.0681	15.4708	13.9333	14.8924	13.7277	13.822	14.0765	14.2578	14.9663	14.8178	15.0802	14.4341	14.2339	14.6262	14.1458	13.4119	13.8291	14.0959	13.8342	13.7099	12.8441	13.5987	13.26	13.4825	14.3626	13.202	14.5079	13.1716	13.8776	13.8935	13.4454	14.095	13.8472	14.4069	13.5937	13.8599	13.4503	14.5627	14.5731	14.5379	13.6184	13.505	13.0577	14.0056	14.9596	13.7904	12.9996	14.4675	14.0081	14.3735	13.0619	13.5446	14.1985	13.5674	13.9792	14.058	14.444	13.9067	14.1947	13.5115	13.883	13.795	14.2213	13.873	14.3227	14.0718	13.9224	14.0512	14.4506	12.9516	13.6951	13.7758	12.9267	12.8295	12.9173	13.342	13.574	13.8064	13.8977	13.5105	13.9507	13.7803	13.0606	13.8261	14.4991	13.8362	13.5934	13.9954	13.6724	14.0819	13.8283	13.7528	13.863	13.039	13.4168	13.9557		14.2493	14.1669	14.0947	14.0548	14.0054	14.1131	14.3004	14.185	14.0455	13.3808	14.2316	13.341	13.6121	12.9303	13.0831	13.5131	13.113	13.7046	14.2407	14.0944	14.1776	13.9905	12.8822	12.2083	12.6562	13.2759	12.7878	14.4537	14.7586	13.0657	14.3146	14.2125	14.4655	12.7771	14.1408	13.8086	13.82	14.3113	13.0451	14.4121	14.2353	14.2528	14.2575	13.9889	14.191	14.2705	13.3315	13.8307	12.7613	14.2084	14.4454	13.1751	13.5578	13.589	14.0659	14.4544	13.2285	14.2276	13.4803	14.4481	13.2898	13.1045	13.7458	13.9292	13.8829	13.7424	14.0564	12.284	12.2588	14.0832	14.4842	13.9351	13.8911	14.6658	14.7525	14.3861	13.937	14.8105	13.7538	14.3694	14.7025	14.3875	14.3669	14.6486	14.7552	14.7616	14.3109	13.9074	14.1774	14.7222	14.1889	13.9609	13.7835	14.4154	14.2568	13.9625	14.8806	14.833	14.5589	14.4022	14.0685	14.5633	14.2473	14.8035	14.3398	14.2999	14.501	14.5526	14.4892	14.2794	14.4831	14.2286	14.1204	14.4172	14.3943	14.5196	14.6024	14.6584	14.5008	14.322	13.7425	13.7506	13.3271	13.4188	13.6958	12.4843	12.8704	11.6361	5.92496	12.1758	13.9393	10.6027	15.2015	12.368	13.5644	13.351	13.4871	13.8635	13.0922	12.6999	13.5118	12.4976	13.1122	13.3513	12.2978	14.2972	13.8837	12.2105	14.3828	12.6814	14.1128	12.8525	13.7878	13.5053	13.892	13.4675	13.2883	13.7369	14.1862	13.385	14.0719	13.6846		13.0014	13.2086	9.54694	14.2659
AT3G53990	AT3G53990.1	15.6261	16.269	16.0512	15.8914	16.5125	15.7989	16.0305	15.9413	16.5064	15.8034	16.0344	15.7668	16.3794	15.9388	16.0406	17.1008	16.4886	16.0552	16.581	15.7864	15.8455	15.5969	15.9261	16.1035	16.329	16.7612	16.4586	16.5347	16.0464	16.2171	16.4256	16.264	15.7982	16.3495	16.0614	15.9717	16.0696	16.3707	16.3695	16.5148	15.929	15.8388	16.1048	15.7491	15.7699	15.8641	16.7027	15.7675	16.2766	16.7352	16.1279	15.9308	16.3529	16.3708	16.073	16.3858	15.9311	16.5271	15.9657	16.4833	16.3395	16.25	16.3566	16.2846	16.501	16.7881	16.5474	16.4728	16.3581	16.9555	16.3043	16.4713	16.7126	16.6187	16.6976	16.7102	16.7121	16.639	16.1828	16.5737	16.7008	16.2778	16.3935	16.5833	16.1702	16.194	16.3238	16.6945	15.7988	16.5288	16.5151	16.0862	16.1453	16.3079	16.1778	16.2322	17.1484	16.9351	16.8292	16.736	16.6509	17.0312	16.5797	16.8174	16.5186	16.7762	16.9991	17.0058	16.4703	16.8595	16.7805	16.6478	16.7884	16.1686	17.1838	16.943	16.5526	16.8916	16.911	16.8727	16.9934	16.5489	16.6058	17.064	17.1439	17.2485	16.3744	17.2718	17.0242	16.9771	17.0398	16.7156	17.1088	17.0134	16.7112	17.0029	16.8514	17.1231	16.7452	17.1351	16.4213	16.7495	17.1829	16.8195	16.5998	16.8549	16.8769	16.8979	17.0193	16.9183	17.05	16.7998	17.1019	16.9944	16.8452	16.9652	16.9068	16.8709	17.1272	16.8089	17.0148	17.1706	16.8895	17.1487	16.4907	17.1363	16.7595	17.0843	16.9143	17.0919	17.118	17.4182	16.913	17.1438	16.9974	16.8395	16.6756	16.9433	16.9621	17.0525	17.077	16.6257	16.9502	16.9273	17.1603	17.0594	16.8926	16.918	17.047	16.5924	16.5962	16.0415	16.2702	16.198	15.8955	16.1288	16.3342	16.2104	15.9106	16.3795	15.9305	16.2273	15.9353	16.2036	15.796	16.2058	15.9346	16.4667	16.0304	16.2686	16.1443	15.9618	16.3409	16.1728	16.0517	16.2669	16.2476	16.2212	15.8185	16.2854	16.0752	16.2718	16.198	16.2312	16.1091	16.1	15.9254	16.3169	16.1461	16.4713	16.1918	15.9477	15.9785	15.8911	16.0577	15.995	15.8673	16.0001	15.8727	16.1184	15.8712	14.3059	16.2399	15.862	15.9154	16.383	16.3264	16.4979	15.731	16.1512	16.1505	16.1184	15.9507	16.0764	16.3127	16.7699	16.4164	16.0529	16.2175	15.9091	16.4201	15.8504	16.3872	16.0983	16.2205	16.4398	16.2942	16.1849	15.9436	16.1644	15.5782	16.1487	15.9498	15.927	15.7365	16.1201	15.8006	16.1927	16.336	15.8158	16.0679	15.7121	15.9346	16.3475	16.2302	16.1449	15.9235	15.8839	16.0647	15.6332	16.1764	15.9163	15.8319	16.2917	15.7724	16.0076	15.2927	16.0572	16.3212	16.0415	16.0538	16.227	16.1208	16.0241	16.0236	16.4844	16.0332	16.3187	16.2488	15.9693	16.2157	16.203	16.5231	16.5134	16.293	16.7653	16.1471	16.4511	15.9615	16.0185	16.4264	16.4454	16.1687	16.2889	16.1284	16.3264	16.4005	15.9663	15.9064	16.2166	15.8685	15.972
AT3G54010	AT3G54010.1;AT3G54010.2				-1.27012		-0.579187			1.1142	-7.60411	1.24191	0.471207	1.24848	1.91979													2.64678			2.38564					1.88651		1.23848	3.23956					1.86101	-2.77579	2.05867			-1.17732						-7.14338			-0.842736		2.30311			-3.59409	0.0592517	-7.4231			-1.61689	-7.46941	-7.00974					0.0145364	-0.023972	2.17566	0.112386					-0.108159		-7.08516			-7.40047	-4.75147	-7.68149	-1.64581			1.34358		-7.86668	-7.65286		-0.596435				0.179633				-1.5847				0.850949			0.782767					0.677692			-1.61495											-2.98243					1.20642						1.02202			-2.51431	-1.05525											-3.03592	1.74958	2.33954		2.07123						-2.04448											1.69456								-0.227832	-0.274953				-1.20958					0.258585	0.24516			0.861825					0.538365								-0.354025	0.105258						-0.384961							-1.04256						1.32237	0.358627		-1.72332				-1.62456							-0.764859	-1.54369										0.0808305	-0.734064						-0.107967							0.18798			-0.909655			-0.981498		0.396092			-0.215312				-0.574772	-6.98891		0	0.210342					1.47822	-1.69625		0.831663		-0.0884533		1.39665	1.10402	0.122684	0.88687	0.466783			0.700798	0.107463		-0.271871			0.305575	0.478571		-0.174328			-0.7956	1.25371	0.0697097		-3.87692		-1.5651	2.04056	0.267682
AT3G54030	AT3G54030.1			8.84234		9.30816							10.7538	10.499	9.4861		10.9472							10.3609	10.1488	5.35614		9.89737					10.0912		0.476483	10.9984		9.52175	9.94743				9.38038			9.00083		10.1283	11.8869	9.75394	8.97516		9.29745	10.7362			12.1821	11.3787	9.83688		0.206901	11.1516	1.24724	10.7192	10.9959	9.32622	12.1433	10.7747	10.8466	11.2037	13.2808	13.2444	9.84324	10.1399	12.0538	10.5209	10.6239	6.75079			10.0378			10.1462	6.46448	10.3075				6.50867	10.7762	11.346	10.9983	10.1706	6.73768	10.4335	9.8326		10.8513		6.87101		11.1495				10.762	10.3819									9.51164					8.83147			9.86621		9.95709			6.50996		9.85362	9.86353	9.75638			10.5226		9.55697					9.33721	10.7372	9.59494	11.398	9.99403	10.8387	9.95522	10.1713		9.42998	11.1735	11.354	9.6314		10.2836	-0.105609	11.6762	10.9493	10.6887	11.5294	11.1664		12.7528	6.90722	11.0879	10.1795	7.3546	10.9989	8.1258	10.8953			10.2155				11.4743	9.31708	10.2455	-0.243333	9.60861	11.5237	10.9489		9.72973		6.50714	10.3661	11.8882	12.0294	7.47728	10.1091	9.49425		8.98887	9.84111	8.73223		13.1022	11.1812	11.5738	10.5935	10.5361	13.3035	9.61037	10.179	10.1269	10.9628		9.87426	6.35823	6.54827	10.6516						12.1903			11.147	12.9858	9.97444	9.96899		9.0509	10.8242					11.501					9.64242			9.68332				8.94914	9.833							9.97557			10.2529												10.6232			9.44233					9.472	9.82836					5.74899		11.1887	-0.214409	11.9607	10.4827	6.96699	12.2066	10.3497	10.1413	10.2529		9.17365	10.7998				9.35046	9.45504	9.50748	10.0422	11.4808	11.304	10.6087	11.7379	10.6921	10.8253	11.746		1.17042	8.98618	11.1509		11.1606			11.9788	9.12	11.5711		10.875	9.11738	11.2207	11.4214		11.0734	10.7468		10.4923
AT3G54040	AT3G54040.2	0.794297			-0.132988			1.02898		-0.538027			0.302149							-0.142002									1.2017				-2.55056									0.0490191	0.638905				-1.2202		0.703343	1.53991				4.96505						1.60029			-4.55288							-4.30945							-4.50332					6.17502						2.27774									-4.1587									2.04386								0.0319776												-1.18218	-2.03244								-0.0988221																											-4.51682	2.36457							1.64248										1.62894	6.11494		-4.50667			0.816549					-0.768419																																						1.13385														1.29565															-0.598147																					-0.00997933				-2.76842						-0.425788										-1.40703					-0.0842586		0									0.300988						-0.0519175				1.01584
AT3G54050	AT3G54050.1;AT3G54050.2	19.3528	19.2577	19.1595	19.2106	19.1939	19.2523	19.5132	19.3669	19.3627	19.0369	18.8907	19.0504	19.1943	18.9086	18.9972	18.6967	19.1023	18.8234	18.7273	18.7257	18.9319	18.8542	18.7194	18.8764	19.3019	19.2205	19.1828	18.9683	19.2475	19.015	18.5204	19.3072	18.8939	18.4775	19.1583	18.8688	18.5758	19.1733	18.7587	18.8676	19.0958	19.1667	18.8352	18.8196	19.219	19.1179	19.1286	19.1016	19.207	19.5546	19.6324	19.4477	19.666	19.2651	19.882	19.3366	19.7272	19.4144	19.4949	18.9508	19.376	19.338	19.2599	19.6621	19.1349	19.7422	19.2422	19.216	19.0006	18.8147	19.2591	19.1864	19.3633	19.7165	18.9728	19.0309	19.2132	19.6479	19.704	19.1715	19.3533	19.4725	18.9387	19.0849	19.0095	19.1178	19.1681	19.2647	19.2218	19.1605	19.2616	19.3956	19.527	19.5472	19.79	19.4817	19.2106	18.957	18.4986	18.7914	18.7261	18.6859	18.8394	19.0662	18.6174	18.5407	18.7098	18.6275	18.8794	18.8497	18.8325	19.0792	19.0025	18.2013	18.7701	18.6925	18.6876	18.9133	18.8369	18.7926	18.9087	18.7902	18.4913	18.9107	18.7254	18.6841	18.9363	18.1479	18.8921	18.7192	18.7542	18.5978	18.5966	18.7341	18.8437	18.9762	18.4755	18.7764	18.8136	18.8344	18.6898	18.9394	19.0281	19.4487	19.3176	19.3137	19.2699	19.384	19.3541	19.2471	18.9748	19.1111	19.3316	19.346	19.694	19.1775	19.1562	18.8822	19.0931	19.5585	19.2021	19.5667	19.2316	19.2507	19.3878	19.2211	19.1574	19.1179	19.1223	19.3447	19.5212	19.322	19.1684	19.4561	19.3242	18.9835	19.1212	18.8177	19.481	19.3324	19.3213	19.0079	19.0174	19.2241	19.0275	19.1807	19.256	19.0041	18.9704	19.5757	19.0861	18.8308	19.4234	19.3209	19.5645	19.4477	19.5191	18.8988	19.2722	19.1884	19.1254	19.08	19.4823	19.4218	19.154	19.1365	19.3217	19.0088	18.9589	19.1833	18.9842	19.1301	19.1362	19.087	19.0648	19.5082	19.338	19.6651	19.3837	19.4116	18.4206	19.3997	18.8617	19.0877	18.985	18.9976	19.3496	19.1649	19.474	19.3968	19.1597	19.574	19.2558	19.2469	19.3131	19.1606	19.0606	19.0779	18.9591	19.2394	19.1809	18.8024	19.0233	19.1932	19.1208	19.0663	19.1692	19.0513	19.1272	18.9773	18.7466	18.9564	19.0589	18.9998	18.9175	18.749	19.01	19.1632	19.084	18.9558	18.6052	19.0205	19.1404	19.1437	18.9544	18.9937	18.9337	19.222	18.958	19.103	18.8104	19.0995	19.1213	18.877	18.886	18.3161	18.9508	19.0634	19.136	18.8735	18.9238	19.1159	19.1348	19.0816	19.1495	19.2302	18.9478	19.2687	19.2549	19.1215	18.9287	19.0204	18.7966	19.1995	19.0847	19.0894	19.0443	18.7201	19.542	19.0182	19.2456	18.9776	18.9373	19.0517	19.1354	19.0363	19.0264	19.2085	18.9744	19.0151	19.257	18.7762	18.4647	19.2304	18.4636	19.3534	18.9855	19.0686	19.0323	19.229	18.8907	19.1855	18.965	18.8429	18.9349	18.9874	19.1287	18.7	19.2416	19.2764	18.6291	19.2195
AT3G54090	AT3G54090.1	12.9061	12.9893	12.9798	12.9989	13.649	13.0321	13.3236	13.4278	13.3371	13.3322	13.1048	12.941	13.2019	13.051	13.1481	14.1526	12.55	13.1688	12.7168	12.5718	12.6682	13.1302	12.7898	13.1222	13.3415	13.0171	13.4064	13.2451	12.5452	13.0718	13.667	13.3998	13.048	13.9145	13.272	12.7789	13.0972	13.7632	12.6	13.0888	12.8843	12.5967	13.5897	13.0789	13.0108	12.9441	13.658	13.1102	13.2259	13.1085	13.0118	13.7473	12.7723	11.8723	12.8843	12.7923	13.1242	12.5153	13.1849	12.87	12.9732	12.7311	13.0051	12.904	13.3421	12.2593	12.591	12.1722	12.4678	12.6284	12.249	13.3559	12.5894	12.8162	12.8135	12.9604	12.3929	12.4958	12.8104	12.8952	13.3116	12.6153	13.3128	12.5403	11.9172	13.323	12.363	12.4887	12.4349	13.266	12.4026	13.1759	13.2048	13.8043	13.0719	13.0144	13.4693	13.256	13.3855	13.6216	13.5303	13.4797	13.5446	12.9789	13.224	13.5813	13.5028	13.3084	13.1517	12.5993	13.2668	13.3856	12.8081	13.2226	12.9836	12.7155	13.2984	12.8433	13.2771	13.1077	13.017	13.4859	13.696	12.8615	13.144	12.9911	12.806	12.8973	12.9347	13.0622	13.1792	13.358	13.0235	13.0109	13.1681	13.2382	13.0966	13.5811	13.3079	12.8097	13.6109	13.2793	12.9889	13.4076	13.6026	13.4421	13.7168	13.4554	13.7557	13.1806	13.2987	13.2246	13.2116	13.4624	13.2813	13.6271	13.1839	13.0721	13.2486	13.2882	13.0232	13.3564	13.162	13.3352	13.432	13.321	12.9113	13.2644	13.3577	13.7228	13.4866	13.1159	13.3673	12.8938	13.0131	13.7557	13.4064	13.523	13.5672	13.4698	13.3215	13.2208	13.5135	13.1657	13.2057	12.7607	13.7926	12.8486	13.3103	13.4765	13.3224	12.9856	12.735	13.1877	13.1167	12.7186	12.6893	12.9103	12.5126	12.8377	12.647	13.2983	12.6412	12.6739	12.8617	12.8556	13.0092	12.9923	12.4961	12.5292	12.7069	12.0806	12.3618	12.5034	12.941	12.7699	12.7468	12.4541	12.9662	12.9083	12.7561	12.3919	12.8287	13.0222	12.5617	13.1655	13.254	12.7234	12.8464	12.5773	13.4178	12.0048	13.3752	12.5932	12.4182	13.0614	13.415	13.4332	13.5412	13.9065	13.4357	13.5117	13.0962	13.629	13.093	13.4832	13.7869	12.9132	12.9972	13.9916	13.5195	13.594	13.1009	12.3327	13.1738	13.6026	13.3003	13.1808	13.5856	13.3543	13.1762	13.513	13.2297	13.7974	13.3396	13.4965	13.2025	13.2879	13.4168	13.6911	13.1886	13.3687	13.4869	13.1637	13.1723	14.0382	13.7322	13.3988	13.7714	13.4109	13.9362	13.5398	13.5626	13.4434	13.6909	13.2759	13.191	13.5678	13.2318	12.5706	12.8823	13.2144	12.7973	13.0605	13.3382	12.9588	12.2837	12.8725	11.8074	13.0661	12.5993	13.043	13.0199	13.1079	13.0013	12.9384	12.7121	12.9882	13.1652	13.0062	12.3052	13.1767	12.6692	13.2091	12.8085	12.9601	12.5138	13.1036	13.0628	12.0809	13.3283	12.7731	12.9519	12.6769	12.6425	12.5878	13.076	13.0505	13.3756	13.0715	12.769	13.16
AT3G54110	AT3G54110.1	17.3007	17.3516	17.434	17.0963	17.1396	16.9318	17.0943	17.2573	17.2233	17.0308	17.2236	17.2203	17.2783	17.3317	16.8972	16.9069	17.1521	17.1599	17.2578	17.3651	17.2654	17.1992	17.2262	17.3484	16.9808	17.3598	17.314	17.1899	17.2169	17.4893	17.052	17.1403	17.1096	17.1327	17.3679	17.033	17.0426	17.054	17.3295	17.2702	17.3581	17.3187	17.1541	17.0348	17.2523	17.1684	17.1326	16.9116	16.9395	17.1153	16.88	16.9003	16.9612	16.4269	16.8171	16.7008	16.979	16.9239	16.9228	17.0885	16.9546	16.442	16.5848	16.5785	16.8811	16.6475	17.1095	16.3454	16.579	16.9283	16.5262	17.1324	16.5981	16.3364	17.0159	17.0289	16.5858	16.5664	16.5745	16.9084	17.0162	16.4594	17.0325	16.5128	16.7188	16.7052	16.5885	16.7425	16.7995	17.1722	16.7312	17.0421	16.8833	17.0406	16.6424	16.8578	16.8145	17.0776	17.0693	17.1313	16.8429	17.3145	17.0903	16.864	17.0005	17.0688	17.1345	17.0483	16.9923	17.0044	16.9552	16.7627	16.9639	16.9192	16.9899	17.2723	16.9604	16.9346	17.1475	16.9374	17.0987	16.9219	17.0457	17.0796	17.0469	17.1719	16.9856	17.1167	17.0962	17.0824	17.103	17.0512	17.2058	17.1519	17.1256	17.0125	16.914	17.1166	17.0097	17.0037	16.7096	17.0333	16.9872	17.0233	16.908	16.9536	16.8032	16.8787	16.926	16.7827	16.8994	16.8393	16.8655	16.9589	16.6725	16.6592	16.9737	16.7834	17.0406	16.9178	16.8782	16.8016	16.7965	17.0141	17.1487	16.9546	16.9405	16.8259	16.884	16.8134	16.8581	17.0127	16.6723	16.9591	16.861	16.8451	16.9762	17.0009	16.8272	16.9039	16.9934	16.6932	16.768	16.985	17.045	16.8358	16.7814	16.8497	16.9064	16.8559	17.0036	16.535	16.8673	16.963	17.0576	16.7242	16.8508	16.971	16.8698	17.0695	16.3742	17.2091	16.6864	16.7291	16.5796	16.7794	16.576	17.0497	17.0146	16.9245	17.1977	16.9087	16.9137	16.4825	16.5727	16.6773	16.6933	16.6298	16.9365	16.7403	16.6396	16.9602	16.6204	16.9999	16.631	17.0875	16.9694	17.0063	16.8548	16.8239	17.0157	16.3313	17.0356	16.5412	16.904	16.2608	17.2263	16.9222	16.9845	17.0944	16.7736	17.0769	16.8641	17.1042	16.6771	16.9769	16.983	17.1823	16.9787	17.1505	16.6513	16.844	16.8823	16.906	16.7262	16.4361	17.2039	16.6058	17.0564	16.8661	16.8121	17.1392	16.9514	16.9669	17.0819	17.103	16.9266	17.2469	17.0662	17.0892	16.9218	17.1996	16.8652	16.751	17.3176	16.9049	17.0068	17.0384	17.096	17.1258	16.9846	17.0344	17.0111	17.2429	17.1348	16.8704	16.8274	16.78	16.9414	17.0354	17.0519	17.1071	16.8335	16.7994	16.925	16.8103	17.1761	16.9768	16.7375	16.9944	16.9423	17.0287	17.1039	16.8845	17.1455	16.9764	16.883	16.9151	16.772	16.8596	17.0156	16.8161	16.8182	17.09	16.83	17.0189	17.0149	16.9044	16.9997	17.0425	17.0061	16.8495	17.0136	17.0738	17.1166	16.966	16.9639	17.1406	16.9959	16.8916	17.0359	17.0551
AT3G54130	AT3G54130.1	13.0609	13.5377	13.8626	14.9455	10.6037	13.9795	15.0271	11.6424	13.4935	9.98641		10.234	14.8886	14.3916	14.5916		15.1282		12.7641	14.6936	14.6633	14.3913		13.3205	14.0985	14.7396	14.3458	15.0648	14.5453	13.3082		13.4745	10.6929		12.5036	13.8226	12.7585		13.4153	13.2908	12.9762	12.9825	13.3369	12.8531	12.6448	12.2984	13.9214	12.4332	13.4155	12.4721	13.7219	12.1424	12.6145		13.2995	12.1534	12.9922	13.3562	13.1505	9.39661	13.437		13.1696	13.4453	13.0886	12.9537	13.1473	10.3196		12.4871	11.5156	12.8118	13.5223	13.6937	13.823	9.77619	13.7017	12.7248	13.5911	13.4077	13.1009	12.1386	12.4949	12.6947	11.7427	11.0493	10.651	6.7915	12.6604	13.4834	13.1563	11.278	12.8321	13.1347	13.1863	13.1065	12.8478	13.3041		13.301	12.8445	13.3865	13.4695	12.9386	13.0213	13.8017	13.0205	13.3072	13.6445	13.4956	13.5599	13.557	13.1555	12.9753	13.3885	13.5979	13.4408	13.4982	13.5257	13.4208	13.3798	10.0523	12.0517	13.3133	13.1276	13.3843	13.688	9.64913	13.4169	14.3553	13.4475	13.7029	13.0428	13.355	9.69262	13.2822	9.24056	12.7727	12.7346	10.8056	12.2267	13.4814	13.5257	13.6149	12.8062	11.9787	13.8506	13.8425	13.1581	12.4427		13.0883	14.1726	13.1842	13.6537		13.5664	12.4372	13.7455	10.5023	13.6324	12.9319	14.0375	13.6039	11.5891	13.316	11.9669	12.041	12.0608	13.5684	13.9288	14.1243	12.4672	13.4159	13.9372		13.9309	10.2697	13.8003	13.2634	13.2886	9.49156	12.8053	13.678	12.8561	13.5156	12.0104		10.713	14.0802	10.6121		11.8217	13.4262	13.1663	13.0076	10.9859	13.7661	13.1648	13.0861	13.507	13.1171	12.6708	13.4543		9.56893	10.356	12.5281	12.9474	11.1693	12.0875	12.8611	13.1245			12.8529	13.2725	12.7744	13.3948	13.2397		13.2004		12.8744	10.8522	13.6145	13.3698	13.1527	13.0499	11.9326	12.7862	8.91068	12.8392	12.8659	12.9993	12.3919	12.9099	12.5106	13.0483	11.9503	9.71003	13.0129	12.7181	12.0706	13.5056	12.1523	11.8192	12.0281	12.9147	12.1032			13.117	11.825	12.5869	13.0406	13.3279	13.1306		13.9124	14.8261	11.3881	12.0481	11.7984	12.7794	12.6089	12.5269	12.6306	12.673	13.4886	13.8051	12.1672	12.1306	12.9663	12.591	13.2331	5.41426	13.2207	9.74824	12.541		13.1891	12.4886	13.1974	11.9146	14.5333	11.6376	12.957	13.4008	13.6162	13.5252	13.669		13.5431		13.1777	13.4051	13.1545	12.19	13.6125	12.8334	13.5744	13.3072	13.516	13.6524	13.3082	13.5055	11.6683	13.8954	13.351	13.5851	9.60166	10.9624	13.5048		13.5515	14.4011	13.5044	9.04309	12.9992	13.4158	14.5964	13.648	13.3824	13.4457	13.6068	13.9176	0.206413	14.05	13.0847	13.4702	13.9433
AT3G54140	AT3G54140.1;AT3G54140.2	14.1254	13.3532	14.3502	15.8	14.3146	14.6318	14.3746	14.5506	14.8756	14.5444	14.5522	15.2588	15.1872	15.5872	14.1711	14.0065	15.3126	15.1449	14.9073	15.035	14.3282	14.344	14.7364	14.3536	14.3331	15.2763	15.4464	15.4647	14.8025	15.4381	14.9671	14.1999	14.2728	13.1816	15.7148	14.2789	14.4222	14.1978	15.5395	14.6139	14.3706	13.6742	14.5246	15.0852	14.6219	15.5281	15.0496	14.624	13.7746	14.4235	14.2268	14.3759	14.0382	13.1015	14.533	14.138	14.2241	14.4062	13.2792	14.3469	14.466	14.7936	14.407	13.4039	14.1965	15.0741	14.875	14.4816	13.7986	14.7902	14.0799	14.1657	14.6728	14.0851	14.2721	13.8878	14.9395	14.6987	11.8623	14.3604	14.7809	14.4161	13.6997	14.641	14.0554	13.8557	13.608	14.4582	14.2117	14.6364	14.3085	12.9228	13.6165	13.5595	14.2963	14.5207	13.9782	13.598	13.1669	14.3196	13.7013	14.1622	13.9021	13.7376	13.2213	14.2993	13.6369	14.6211	13.5835	13.8161	13.6839	14.4834	14.2129	13.6492	14.7553	13.7004	12.92	14.0231	13.2428	12.5577	14.5532	13.8344	14.5184	13.4139	14.3583	13.8177	13.1607	13.8755	13.4248	14.2826	13.5529	13.9942	13.9442	14.0264	12.2396	13.2116	14.3833	14.5996	12.9543	14.0464	12.2967	12.6955	12.9445	12.6266	13.2705	14.0281	14.1093	13.7254	13.4949	13.4674	13.2024	13.5771	13.8674	14.502	13.6878	14.1911	13.0287	12.1853	13.6744	13.3274	13.225	13.6141	13.5843	14.2772	12.0859	13.1833	12.7919	13.876	13.553	14.0485	13.5627	13.7491	13.628	13.6581	12.7835	12.9626	12.4653	13.416	13.9836	13.4817	13.3023	11.1329	12.5012	13.6382	14.283	13.1856	14.2743	13.3272	13.1104	13.4256	13.7326	13.3666	13.3166	13.1129	13.1429	14.7182	13.9344	13.8716	13.6211	12.2948	13.3331	12.3348	14.2539	12.9776	13.6244	13.6419	14.2039	13.5857	13.7485	12.8751	12.9376	13.9172	13.7413	12.9439	12.29	12.0423	11.9489	12.8206	12.2143	14.098	13.4034	13.1475	12.4731		13.2648	12.7102	12.5646	13.885	14.2286	12.6042	12.1934	14.9173	12.944	11.8101	14.7531	11.8255	12.6647	13.5926	12.8626	13.3366	13.2032	13.9811	13.6037	13.936	13.1946	13.496	13.2795	13.5506	12.9519	13.0218	13.3155	13.658	13.6485	13.8681	12.8652	11.8965	12.2242	13.8921	12.8707	12.7777	13.6197	13.8178	12.9355	12.7086	13.6865	12.7796	13.215	12.3121	13.6647	13.9381	12.5803	13.5749	13.6832	12.9012	13.2216	14.2549	11.8979	14.0978	13.789	13.8362	12.0302	13.2435	13.425	13.9202	13.3774	13.5247	13.1839	13.8207	13.71	11.9537	13.8966	8.0712	14.1999	12.9481	11.7524	11.9896	12.9353	13.2643	14.4736	13.9544	12.6124	14.239	12.4754	13.4965	13.0638	14.2045	14.0301	13.471	13.7071	12.6182	13.5365	13.9614	10.5551	13.6084	11.8187	14.6781	13.3539	13.4814	12.5182	13.7076	12.9237	14.2488	13.8248	13.4943	13.1026	14.0343	14.7922	11.2168	12.4752	13.9865	12.5663	12.7999
AT3G54170	AT3G54170.1	13.5769	13.9394	13.9262	14.2202	13.0282	13.1538	11.9022	13.1966	14.2795	14.2362	14.3332	14.0028	13.912	14.008	13.75	13.8418	14.8369	13.3032	14.2841	14.096	13.8552	14.0143	13.9842	13.6927	13.5906	14.2489	13.9563	13.9483	13.8827	13.4441	12.1718	13.7722	14.0368	13.3454	14.3754	14.1203	13.4925	13.5414	13.4828	14.2425	13.6205	13.3122	14.1833	14.2064	13.0626	13.4618	14.1266	14.0987	14.3552	15.0049	13.8963	14.1237	13.6458	14.2646	13.4119	14.4272	13.9092	13.8248	14.581	14.0746	13.5546	14.3213	14.022	14.1177	14.2548	13.676	13.8112	14.3456	14.4156	14.735	14.5537	14.0639	14.2274	13.9542	14.0259	13.9532	13.3648	14.3409	13.91	14.2745	13.0976	14.4594	14.2515	14.6589	14.49	13.5497	14.1695	14.5474	14.4068	13.7341	14.152	13.9542	14.1231	13.9283	14.3539	13.8153	13.6013	13.4902	13.3904	14.2024	13.9303	13.9306	14.0091	13.2303	14.0631	13.675	13.7833	14.1461	13.0763	13.7735	13.7755	14.3083	14.0135	13.4859	13.6821	13.8789	14.1305	13.8598	13.8941	12.8616	14.3325	13.407	13.6407	13.3653	14.6115	13.7514	13.7461	12.6908	13.9412	13.2195	13.7909	13.9437	13.9019	14.1257	13.3651	13.1997	13.6905	13.4341	14.1187	12.6431	13.6517	13.9727	13.8711	14.534	14.1051	14.0544	13.7874	14.2183	14.0465	14.1749	14.1391	14.0304	13.7409	13.6614	14.2574	14.408	14.0156	13.7957	14.3137	14.2851	13.9682	14.5679	14.0983	14.1962	14.4613	14.0933	14.2765	14.2266	14.2043	14.4213	14.2792	14.3603	14.4709	13.6102	14.2779	14.3247	14.0337	13.5689	14.3984	13.7373	13.7153	13.6605	14.1629	13.493	13.5445	13.6415	14.023	13.6748	13.7534	13.5281	14.3601	14.4063	14.0946	14.0584	13.0849	13.4552	14.2972	14.2642	13.9486	14.0295	14.6427	14.0528	14.4156	14.071	14.2292	14.3596	14.168	14.6123	13.9981	14.2208	14.0754	14.3308	14.2647	14.5243	12.8283	13.8457	13.4112	13.4003	13.8567	14.2657	13.227	14.0202	13.8223	14.2952	14.1027	13.9783	13.822	12.7885	14.3	13.5736	13.8467	14.071	14.198	14.157	14.4546	14.1479	13.7239	13.373	13.6424	13.0769	13.1028	13.5613	13.3813	13.222	13.3976	13.5644	13.4733	13.5062	13.5631	13.1448		13.1145	13.3642	13.3666	13.7375	11.876	13.5083	13.4575	13.0869	13.1057	11.567	13.2144	13.1643	12.9701	13.8813	13.2543	13.8642	13.4376	13.3501	13.7398	13.3197	13.3133	13.5077	13.4709	13.7811	12.8233	12.9948	14.0721	13.8973	13.4978	13.1385	13.5929	13.4496	13.3817	13.4881	13.3989	13.3427	13.9317	13.2049	14.0264	13.8312	13.4639	13.7648	12.4284	13.5186	14.1008	13.8449	13.3216	13.5338	14.2651	13.4578	14.1376	14.045	13.3347	13.6096	13.6236	13.9498	14.1905	14.2125	14.0969	13.3207	13.3351	11.0757	13.9742	13.0998	13.8142	13.5066	13.5086	13.8889	13.9222	13.6775	13.5824	14.1947	13.5287	12.7922	12.8006	14.0526	11.9892	13.6833	13.9176	12.503	12.9917
AT3G54200	AT3G54200.1	15.6461	15.8009	16.0836	15.6456	16.6757	16.0601	15.3362	15.8435	15.3758	16.4513	15.3235	15.81	15.4937	16.3586	15.2306	15.2714	16.4427	15.4438	16.5568	16.5519	16.8361	16.6871	16.6509	15.9414	15.7435	16.249	15.9995	15.8817	15.8379	16.9043	16.8936	15.6603	15.597	15.092	15.8476	15.8261	16.735	15.9504	16.5258	15.8543	15.2553	15.4146	15.9706	16.1674	16.221	16.7032	15.7421	15.8637	14.3501	15.2039	14.6199	14.2592	14.5236	14.0683	14.6512	14.725	14.8384	15.64	14.1062	15.3416	14.8138	15.0803	14.5173	14.382	14.3982	15.3048	15.2993	14.5788	14.6007	15.4707	14.7114	14.8868	15.1734	14.1968	14.9508	15.3439	15.3562	15.4822	14.6307	15.1963	15.5171	14.4597	14.3448	15.5626	15.0727	14.0733	14.5175	14.946	14.6089	15.3425	14.9962	15.5092	14.56	14.5677	14.513	14.5099	15.0728	15.6279	15.4172	15.1893	14.9135	15.5682	15.1033	13.7479	15.4922	15.3802	15.0506	15.4878	12.7323	15.3529	15.1787	14.7953	15.4732	14.1649	15.4084	15.6644	15.3094	15.1429	16.2165	15.2694	15.9061	15.5084	15.6899	15.5658	15.1135	15.3989	15.3752	16.123	15.2612	15.0853	14.5751	14.9969	14.6747	14.8501	15.4372	15.1223	16.0028	16.3604	16.1512	15.7757	15.9549	14.1462	15.0017	12.6803	13.8699	14.5892	13.9745	13.1862	13.1514	13.2272	13.7996	14.0729	14.6843	13.2883	13.517	13.8199	14.7335	13.3224	14.5629	13.2459	13.9899	13.5863	13.0844	14.1279	12.7664	13.3673	14.4696	13.9193	13.5218	13.3817	13.392	14.3376	12.4015	14.1944	14.0707	14.3354	13.9747	14.4702	13.5555	13.9355	13.4241	12.8463	13.7356	14.0129	14.2891	14.3492	14.6944	13.8965	13.9963	13.1908	13.4439	14.0707	13.2132	14.0845	13.2818	13.4037	12.9743	14.417	14.2927	14.6178	13.1779	13.497	13.9412	13.9841	14.2878	13.4984	13.4649	14.4821	14.164	14.7729	13.9935	14.1835	13.7364	13.9533	14.0874	14.1185	13.4256	14.092	13.8756	13.7858	13.9773	14.4938	13.5391	13.6641	15.2788	14.5624	13.8409	13.381	13.5027	13.7199	13.7702	13.2526	13.4361	14.5398	13.6385	14.0311	13.4279	14.5389	13.4412	10.7971	14.7245	15.241	14.1683	14.3244	13.7229	13.7574	14.4494	14.5017	13.3545	14.3477	13.6323	13.6663	12.5328	14.6597	14.459	14.2468	14.6217	12.088	14.7585	14.6766	15.312	14.0815	14.9003	14.1291	14.9578	14.0491	14.1077	14.8598	14.8165	14.0858	14.8144	14.7401	14.6741	13.9752	14.6352	14.5289	14.0247	15.6906	13.9663	13.828	14.0908	14.5342	14.663	14.5069	13.5197	12.2731	13.2072	13.857	13.7989	13.9203	13.2907	13.8094	13.0503	13.4491	13.8576	14.1777	14.1112	14.7284	12.423	14.0203	13.4026	13.8318	14.1135	14.0576	13.8459	14.7761	11.8315	14.4937	13.9508	14.1735	13.0533	13.473	14.539	13.8903	12.6158	14.1719	13.4573	14.4292	12.6609	13.9116	14.0659	14.2969	13.1221	13.9233	14.3258	14.2296	14.2346	14.2154	12.6594	14.3926	14.4837	13.7672
AT3G54210	AT3G54210.1	18.811	18.7703	18.5154	18.1904	18.9613	18.2266	18.5771	18.5054	18.6317	18.2676	18.888	18.3036	18.4931	18.5681	18.2708	18.2764	17.804	18.5871	18.5747	18.4305	18.273	18.557	18.7478	18.1818	18.8797	18.5019	18.0842	18.6186	18.8936	18.3018	18.3863	18.7974	18.4722	18.6029	18.7449	18.6363	18.2964	18.351	18.6484	18.8761	18.6217	18.5132	18.4913	18.7006	18.4723	18.7549	18.3812	18.2933	18.3361	19.0293	19.0534	19.0806	18.268	19.0123	18.2611	19.2541	19.1192	18.6192	19.1263	18.2875	18.2994	18.4415	19.3404	19.0984	18.3874	19.0238	19.0607	18.7875	19.4157	18.8997	19.0756	18.3281	19.0462	19.0827	18.3253	18.3895	18.7962	19.0406	19.1678	18.6229	18.2661	18.9715	18.4222	18.9532	19.2046	18.877	19.0982	19.2965	19.0402	18.1897	19.1373	18.6307	18.5536	18.5289	19.2744	18.6131	18.387	18.343	18.4169	18.5032	18.5862	18.25	18.4569	18.2979	18.4235	18.4396	18.4992	18.5258	18.2022	18.533	18.4646	18.1715	18.3565	18.6719	18.6377	18.3396	18.506	18.3713	18.4469	18.6374	18.2464	18.5208	18.6555	18.2815	18.7436	18.3692	18.4443	18.8567	18.3996	18.2781	18.5004	18.7196	18.5502	18.651	18.4057	18.5237	18.0931	18.2751	18.5598	18.3592	18.636	18.3489	18.3547	18.6948	18.6938	18.7719	19.1348	18.7368	18.3587	18.4345	18.8343	18.4156	18.7381	18.114	18.674	18.6831	18.5768	18.606	18.7726	18.229	18.8253	18.434	18.4403	18.6635	19.2729	18.4817	18.5659	18.5514	18.765	18.6775	18.699	18.6067	18.8429	18.803	18.9684	18.4322	18.6097	18.5626	18.3488	18.536	18.5605	18.4658	18.5235	18.9436	18.9008	18.677	18.2215	19.0568	18.47	18.4587	18.5168	18.8693	19.0829	19.0314	18.8567	18.755	19.2635	18.7799	19.1098	18.4932	19.5216	18.9232	19.2676	19.1337	18.9574	18.8357	18.8359	18.7381	18.7504	18.9024	18.8966	19.0418	18.9349	18.9077	18.6378	19.6349	18.0542	19.194	18.5214	19.1212	18.8689	18.7729	19.1072	18.2547	18.8064	18.5226	18.5401	18.9034	19.056	19.0056	18.2579	18.8646	18.6885	19.3193	18.6336	19.0617	18.5531	18.5814	18.5055	18.3852	18.9421	18.5521	18.4551	18.6931	18.5968	18.9237	18.6922	18.8998	18.661	18.6226	19.0303	18.9538	18.3641	18.7334	18.8044	18.9263	18.8499	18.5344	18.8614	18.4257	18.3745	18.7583	18.8484	18.8359	18.7061	18.5918	18.6139	18.8079	18.9298	18.5837	18.4985	18.5587	18.6877	18.344	19.0959	18.696	18.7593	18.7738	19.0411	18.3843	18.947	18.5197	18.3884	18.6354	18.5293	18.5563	18.6392	18.501	18.1335	18.7435	18.6565	18.8869	18.7935	18.6172	19.0248	18.7169	18.6635	18.1347	19.0399	18.4519	18.7776	18.3087	18.8469	18.5289	18.8392	18.4107	18.0879	18.4452	18.675	18.7667	18.7651	18.486	18.2564	18.7429	18.6872	19.5033	18.71	18.6097	18.8553	18.8052	18.5764	18.4927	18.5771	18.6644	18.4884	18.6125	18.4741	19.1346	18.6261	18.442	18.718	18.4278
AT3G54280	AT3G54280.1;AT3G54280.2			9.6736			9.98501	-0.215879		10.4922		3.07875	-0.256138	11.1934		10.4642		-0.379278		11.2826						7.17854			7.35555	10.2581			8.28017			-0.206307	11.2424				0.777689		11.1683			11.0907	10.1577			6.65185	11.7366			6.87463	13.0869	12.2993	11.928	11.4988	13.0092	11.0649	12.8766	3.96658	12.1594	12.3004	12.5906	10.9397	11.291	9.95597	13.6109	11.6353	8.37414	11.5752	11.8724	11.9329	12.4066	11.6539	12.8774	10.2698	11.4753	12.5218	12.1994	10.6496	10.5404	12.2726	-0.0771875	12.3135		13.481	11.7558	12.2174			0.307184	11.8852	7.59931		7.14236		11.1898	2.23627			2.25				10.965		11.0537				1.04529	10.6794				11.1202				4.5397	-0.30912			10.3818		10.7074		10.0275			3.56793								10.9886	-0.458451			-0.495824	10.8044	12.766	11.2558	-0.975805	12.0472	10.9029	11.2788	11.6268	10.086	10.3122	-1.08159	11.3623	11.3802	9.79471	11.7325	11.5595	9.8316	10.4428		9.77513		11.4714	-0.076139	-0.636454	11.0379	10.6444	11.9094	12.6247	9.77756	10.5236	12.1516	10.5467	9.93386	1.10389	12.3153	11.2839	9.88561	9.68613	9.9269	10.0781	9.77941	12.2499	11.1988	-0.461807	11.9609	10.0641	9.85142	-0.757023	11.6157	11.0915	10.4951		10.3971			10.8207		12.4499	5.80289			10.4799	7.36428	11.607	10.2792	12.1419	10.4563		9.85353	9.66435	0.33483	10.8453	11.6063	10.5775	11.7199	9.87248		12.076		11.3301		11.7607	12.7696		11.2182	10.7242	9.90043	9.90113	10.0788	10.5999	9.35075		5.36237		9.26498	12.0613	9.28595			9.59557			3.71009	10.1523				-1.04391		10.7611		10.139						9.57874	10.4756									10.297	11.3967		-0.955999		-1.09498				8.00156					11.4307	10.3563	12.6909	12.2214	11.225	10.1492	10.5203	0.622204	12.536	0.20865	10.3361		10.5055		10.527	9.5812	12.4572	10.3618	11.1785	11.8264	10.9435	9.24294	9.37687	11.0636			10.2655	8.18907	10.3818	2.34546		10.5235		11.0134	10.7032	12.3345	11.4021	11.6199	10.5016		11.9755	9.81186	0.868666	12.365	11.2713	-0.13455	10.2232
AT3G54300	AT3G54300.1;AT3G54300.2;AT3G54300.3						11.7873				13.0423	11.9371				10.553		9.21971	10.9165		12.221		11.106	8.89847	12.7912				12.0835						10.9979			10.7455							10.753			10.5446											10.4288	9.88932						11.6955	11.2936						11.1874		10.4916	11.029	11.5046	10.3027	11.1638	12.1919	11.7519										12.7522	10.5092				12.0515		10.1866			12.0858	11.3253		11.1541	9.91439			10.1205						11.0091												10.9532	10.6913					10.8907		7.20395	10.4443								11.6162											11.8654		12.4609	11.0248	9.24295		10.2438		11.0434			10.8996						11.7506															10.775		10.6332							9.83855									9.71011											11.9869			9.46635									11.9939		11.0437						10.2336															10.317																	10.2726					9.9901															11.531	11.6304	12.3276	12.163			12.6354						10.9508				13.5264					11.9177	10.3525	12.2744			12.2241									11.7158					10.6353	10.4605
AT3G54360	AT3G54360.1;AT3G54360.2	14.4657	14.1417	14.8234	14.725	14.6015	14.5612	14.5801	14.4195	14.3437	14.9199	14.6839	14.7842	14.9216	15.0678	14.8329	14.6156	15.2999	14.9191	15.3503	14.9641	15.2202	15.2579	14.5898	15.4371	14.7027	14.6507	15.0889	15.0076	14.996	15.4005	15.0016	14.5232	14.6273	14.3435	14.7453	14.7236	14.7214	14.4115	15.0853	14.5393	14.3133	14.0776	14.5927	14.602	14.5671	14.7188	14.9802	14.799	14.3894	13.8953	14.2754	13.914	14.1997	13.9873	14.1429	13.9993	14.394	14.1683	14.0734	14.7505	14.0032	14.5552	14.1311	14.5698	14.0766	14.3394	14.6147	14.6795	14.3812	14.6971	14.5533	14.367	14.2683	14.4097	14.375	14.377	14.4974	14.4473	14.1689	14.139	14.3185	14.1746	14.2516	14.4187	14.2207	14.2245	13.9292	14.319	14.0182	14.3288	13.9872	14.1859	14.235	14.1794	13.8494	14.3193	13.9841	14.5485	14.4961	14.3321	14.2587	14.9379	14.3385	14.4732	14.3487	14.7463	14.5289	14.495	14.3098	14.6065	14.5135	14.6192	14.9219	14.8281	14.6098	14.7934	14.7798	14.5039	14.538	14.5488	14.834	14.4408	14.834	14.7163	14.6308	14.6144	14.3817	14.7727	14.7139	14.9818	14.765	14.6614	14.9064	14.7583	14.4833	14.4059	14.6508	14.8982	14.4233	14.1364	14.4126	14.4883	14.3074	13.8995	13.7021	13.9217	14.5993	14.3523	14.456	14.0751	14.0871	14.1396	14.4673	14.3671	14.2436	14.1586	14.6295	14.4409	14.5225	14.3836	14.3597	14.8293	14.5834	14.3354	15.958	14.6449	14.6433	14.7988	14.3003	14.3933	14.5772	14.1718	14.2339	14.3081	14.5096	14.4023	14.2252	14.2046	14.4595	13.8652	14.625	13.7834	13.9057	14.2502	13.849	14.2301	13.898	14.1258	14.3524	14.1277	13.9789	13.9639	13.7096	14.2548	13.2453	14.2123	14.0311	14.1849	13.7004	13.9677	13.7665	13.7175	14.3112	13.5302	14.8039	14.4154	14.1523	14.0952	14.4286	14.5902	14.0663	14.6177	14.6063	14.4732	14.3046	14.4119	14.1115	14.5728	13.6935	14.018	14.2581	13.9663	14.222	13.8533	14.0902	14.3727	13.9341	13.9752	13.871	14.4496	13.7574	14.125	14.3911	13.9367	14.054	13.9589	13.7818	14.0699	14.0224	13.8251	13.882	13.7829	14.0067	13.9179	14.0235	14.4754	14.3361	14.16	13.8468	14.3219	14.3722	13.9464	14.4057	14.1722	14.3983	14.2581	14.444	14.1675	13.5918	14.282	14.4374	14.4186	14.3564	14.5302	14.5625	14.2781	14.0961	14.3447	14.1019	14.4453	14.2677	14.1707	14.1159	14.4855	14.0669	13.9188	14.0614	14.3649	14.1088	14.0272	13.7174	14.5022	13.8985	14.051	14.036	14.3556	14.5246	14.5208	14.3739	14.1633	14.3154	14.3717	14.2644	14.4325	13.9171	14.2071	14.3582	14.4498	14.2966	14.4097	13.9142	14.3819	14.5828	14.4734	14.4259	14.4881	14.5853	14.1464	14.5926	14.5236	14.2098	14.4749	14.2138	14.1095	14.6156	14.0669	14.5558	14.3514	13.9235	14.2808	14.2172	14.2385	14.5441	14.4441	14.6766	14.7728	14.7548	14.4014	14.0748	14.388	14.1546	14.1251
AT3G54380	AT3G54380.1;AT3G54380.2;AT3G54380.3																																																	11.8163	9.2955	11.6954	8.4465	11.8404	11.5902	12.9329	11.1636	12.629	12.7641	7.30313		11.5111	13.7312	14.1569		13.1716	11.7641		14.0267			12.2468	11.1721	12.8038	12.7548	9.81455	12.711			12.6817	12.7283	12.2022	12.109	12.69		13.2783		12.7179	12.5167	13.1596	12.1086	11.0609		13.4652	10.2732	10.6074	12.3715				11.8993	11.7192			13.4056	11.9662				13.7617	12.7288	11.262		13.3977					9.35553	12.2089	12.0288	12.4815	7.72831					7.14578		12.2114		13.0366			11.4832	10.9035	12.3472			11.7733			14.1665	13.5106	13.711	13.4675	12.991	13.4178	13.5546	12.0954	13.1838	12.3845	14.1135	12.3156	11.7744	12.9702	10.8752	12.8699	13.354	13.8981	12.9051	12.7026	11.9702	12.8668	11.5358		11.2664	14.9036	13.5595	14.4285	13.5491	12.8881	14.3897	10.5847	11.7911	11.3572	14.086	13.0246		13.6649	12.35	12.5419	11.0368	12.6689	12.319	13.1111	12.9898	13.9743	11.934		12.6976	12.9494		10.8698			10.5664	12.5627								9.41371		10.816	11.5933		12.4593				10.9706	10.4733	12.0692			7.0468	12.159	11.9064	10.6899			11.9868	13.0947	12.2964	12.2886	12.4138			11.2876	11.6348	12.8089	10.5829									9.59444								12.7438				8.66967																												10.4175		12.339		12.995	12.6266	12.9998				11.1089	11.9317						13.7133			11.0774							10.7651	12.33				11.6019	12.0391	11.4513			9.82866	11.4969			11.3014				11.265			12.2206
AT3G54400	AT3G54400.1	18.1611	18.2106	17.8529	17.5913	18.5772	17.4862	17.6377	17.7309	18.0822	18.4575	18.5904	18.6237	18.2771	18.6299	18.2522	18.7711	18.5185	18.6666	18.6454	18.4752	18.2067	18.5214	18.8039	18.23	18.1959	18.4024	18.0173	18.5328	18.3999	18.6178	18.364	18.3144	18.0761	18.2548	18.3919	18.5008	18.4681	18.1734	18.6221	18.6211	18.3992	18.5668	18.6542	18.5594	17.4298	18.1658	18.3446	18.005	18.5744	19.122	18.4739	18.7263	18.2849	18.3832	18.0918	18.5183	18.2798	18.9086	18.4621	18.7342	18.4836	18.2308	18.6269	18.3869	18.4528	18.6118	18.8334	18.3377	18.5024	19.0989	18.5867	18.8465	18.9466	18.4821	18.7832	18.7706	19.1398	18.941	18.2352	18.7393	18.8249	18.4941	18.5909	18.8965	18.7489	18.8072	18.7322	18.8422	18.1908	18.7828	18.8808	18.6969	18.4965	18.4313	18.0551	18.1765	18.8478	18.6586	19.1018	18.6836	18.7691	19.1572	18.7882	18.4371	18.6184	18.9606	19.02	19.1154	18.8228	19.2091	18.7512	18.9353	18.8398	18.8174	19.4215	19.1477	18.694	18.9125	19.0804	18.8403	18.8821	18.8254	18.8948	18.9344	19.2322	19.3076	18.5686	19.4241	18.7387	19.0092	19.0921	18.9129	19.1926	19.2013	18.7512	19.0116	18.9989	18.6191	18.8243	19.2758	18.7634	18.6492	19.0528	18.2876	18.559	18.4249	18.5047	18.2874	18.464	18.4263	18.5519	18.4813	18.6047	18.4372	18.3231	18.3681	18.6082	18.3861	18.5744	18.1789	18.3132	18.6147	18.5557	18.4504	18.3607	18.3653	18.3015	18.3406	18.3565	18.4365	18.5344	18.7412	18.352	18.4839	18.5499	18.316	18.1344	18.4349	18.2054	18.5298	18.5107	18.3181	18.4256	18.6073	18.7326	18.5304	18.6731	18.6778	18.6831	18.3733	18.474	18.3631	18.7196	18.5394	18.1338	18.2356	18.4091	18.696	18.3402	18.684	18.791	18.5338	18.4044	18.3412	18.3542	18.8221	18.4597	18.8412	18.415	18.6411	18.3043	18.7187	18.6324	18.1676	18.3062	18.6059	18.2108	18.4264	18.2409	18.6012	18.7238	18.5671	18.501	18.4984	18.5476	18.2876	18.1517	18.8242	18.2572	18.5141	18.4069	18.0289	18.4054	18.4258	18.3851	18.3558	18.2048	18.1536	18.1695	17.9608	18.2101	18.1089	18.0585	18.104	17.985	18.2524	18.0857	18.3798	18.1952	18.2432	18.6142	18.219	18.1013	18.2278	18.1882	18.582	18.0587	18.046	18.2882	18.2375	18.2418	18.3469	18.1832	18.264	18.3059	18.1086	18.3197	18.1877	18.1035	18.1807	18.139	18.2888	18.2172	18.1002	18.5327	18.3268	18.0979	18.1974	18.437	18.0856	18.3239	18.0742	17.9476	18.3217	18.2377	18.2132	18.2459	18.2773	18.1482	18.2599	18.4812	18.446	18.352	18.3809	18.2545	18.3404	18.3472	18.4114	18.648	18.3874	18.3312	18.391	18.1577	18.2305	18.4446	18.7396	18.0738	18.5715	18.6614	18.475	18.3611	18.2011	18.4759	18.24	18.2561	19.0039	18.1268	18.3717	18.2842	18.4015	18.6513	18.4701	18.5007	18.3311	18.4123	18.4194	18.4849	18.4325	17.9886	18.0528	18.2679	18.42
AT3G54410	AT3G54410.1																2.74399		-1.18783													1.76554			-0.920729																			2.58329	4.63118		0.34469				0.762045		0.124715						-0.143786	-0.604142		-1.28799					-0.914185				6.37998				0	-0.847605		-1.76667	-0.0119223				-1.57029							-0.0473027											7.2131												-1.52263						-0.957901																						1.18896	1.41956					-1.28551		0.594213		-1.66886								-1.11865					-0.972866			0.591086		0.848815				-0.399465					-1.94935	0.387901	-0.0150924		-0.735713	0.513663						5.7341							-0.292456										0.0733398	8.18446					2.83905		1.02568									7.44478				-0.526562				9.30728																			-1.13551		-1.10028		9.51291													-1.39743	9.29509				-1.29689						-1.97085	-1.98723					1.0891		-1.40513															7.21309		-0.618924	1.01922		1.91086					-2.01839		7.43911		8.34547							0.10222
AT3G54420	AT3G54420.1	10.4883	9.31043	11.454	9.67035	9.65111	8.69582	9.22501	5.76405	9.53169	9.20274	10.095	7.62459	10.6272	10.1928	10.1271	9.08688	11.0875	9.98261	10.9468	9.09042	9.69055	10.7299	10.212	9.81899	9.70165	10.6888	9.40145	5.28648	11.3685	10.4906	11.2934	8.81746	10.6364	8.83365	10.6627	8.37329	10.7638	10.9343	8.25219	10.7339	9.48432	4.89893	10.2959	8.66252	10.2896	9.39983	9.6549	10.6654	8.84677	9.91658	9.99628	9.61574	8.9133	7.83826	5.09543	9.5849	9.52618	9.63848	9.60681	8.49253	-0.199248		8.83491		10.4565	8.91046			9.83661	9.3513	10.5306	10.3194	10.1824	8.45827	9.98222	9.90759	10.1761	10.2026	9.78892	10.4783					11.0605	10.2689	7.98553	10.4675	9.26671	10.0664			10.007		8.83225		9.87983	9.36327	8.55814	9.51942	9.25585	9.37903	9.29714	9.25149	9.83826	9.84792	9.84398	10.3102	9.16029	8.3921	9.14407	10.7905	10.7656	10.3608	9.82683	10.4852	8.99016	9.31529	8.95382	9.82767	10.0968	10.2108		10.053	10.0133	9.51403	10.0208	9.7719	9.02465	10.1479	10.0952	9.75973	10.2745		9.64544	9.71306	8.78599	9.37348	9.96194	7.88476	9.64328	9.72157	8.53824		9.46972		10.1402	9.21327	9.57932	9.6323	10.6052	11.3206	9.79844	10.1896		8.53832	11.1878	8.38832	9.0621		9.82524		8.83415	9.23996		9.72128	10.7856	9.59409	8.38993	10.4924		9.89047	10.0037	10.7445	9.26178	9.97155	10.9185		9.13647	9.68806	10.3618	9.12258	10.4901	10.8182	9.46721	9.74535		7.78837	9.51357			9.74559	10.6146				10.7223	8.96177	9.18557		9.48486	8.7835	9.81338	9.94548	9.82292	8.81357	9.22113	10.1694	4.65889	10.0417	9.79814		9.97559	8.24709	9.93648			10.6601	9.18231	8.89615	9.57284	9.44985	8.56577	9.79918			10.6947	10.4381	10.196	10.3386		9.25009		8.43423		7.81888	9.66427	9.69628	10.2446	10.9613	9.91615	9.77083	11.0412	10.7487	10.5531	11.1365	10.8274	10.6694	9.80992	10.7646	9.99672	10.882	9.30716	11.0953	10.4814	11.1281	10.601	9.58605	10.3744	10.2125	10.6685	10.9067	10.4561	10.6383	8.89473	10.1741	10.8168	11.053	10.1503	9.26797	10.7589	10.7688	10.3585	10.0643	9.62438	10.6734	10.9994	10.132	10.2127	10.6499	7.46925	10.6478	10.267	10.5861	10.5062	10.6122		8.80349	9.67896	8.38886	10.1059	10.6086	10.8943	8.45019	9.62891	10.1963		10.4106	10.0154	8.92055	8.90797	9.16284	9.57673	9.12656		9.64605	8.33302	8.9278	9.24556		9.55096	11.1147	10.2821	7.81458	9.91326	10.6759	10.1912	10.0269		10.4616	10.1113	10.3849	10.3369	10.2811	10.4932	9.91915	8.75971	11.606	9.57239	8.88875	8.2824	9.27556
AT3G54440	AT3G54440.1;AT3G54440.2;AT3G54440.3	14.5358	15.53	15.1261	14.8377	13.7964	14.473	14.7052	14.6841	14.9001	14.1838	13.9308	14.5223	14.4848	14.5295	14.5303	13.8602	15.0012	14.0682	14.8176	14.8907	14.5871	14.9181	14.2397	14.2257	14.4754	14.5782	14.6603	14.5316	14.4678	14.7276	14.5936	14.5284	14.1634	14.2904	14.0929	14.2658	14.4599	14.4281	14.6696	14.3228	14.5874	14.1343	14.6583	14.1807	14.7564	14.6548	14.476	14.7309	14.3777	14.7254	14.2539	14.4901	14.4265	14.7043	14.8556	14.8335	14.6448	14.1	14.485	14.6339	14.3697	14.5894	14.6984	14.6357	14.1782	14.9929	14.9466	15.2859	14.4239	14.6252	14.4515	14.2541	14.9469	14.4593	14.2513	14.2691	15.1647	14.8461	14.4391	14.0248	14.318	14.9388	13.9336	15.0015	14.0506	14.3694	14.8324	14.9776	14.5658	14.2422	15.1011	13.5757	14.0131	14.2135	14.7449	14.5309	14.5851	14.4353	13.8665	14.0816	14.437	14.3252	13.9498	14.408	13.8165	14.2325	13.6568	13.9571	14.3542	14.3769	14.3073	14.3815	14.4486	13.931	14.5573	14.1934	13.8886	14.3822	14.3275	13.9866	14.3494	13.634	14.5024	13.8513	14.3017	14.1669	14.1881	13.8633	14.3133	14.0333	14.3647	14.0709	13.8634	14.2292	14.0573	14.1763	14.1015	14.7306	14.305	14.022	13.933	13.7486	14.2831	14.4292	14.1454	14.2376	14.3485	14.0074	14.1863	14.4243	14.3696	14.2773	14.1701	14.0742	14.1385	13.6481	13.8127	13.9755	13.6273	14.0822	14.3298	13.8625	14.1973	14.444	13.98	13.5653	14.1964	14.0074	14.0233	14.0223	13.7724	14.1853	14.2002	13.7493	14.4875	13.8774	13.4477	14.0811	13.6496	13.7737	13.6755	13.9636	13.7395	14.2828	13.8304	13.8918	13.7121	14.5302	14.4148	13.9357	14.0836	14.7799	14.6217	14.7047	14.3971	14.8349	14.8096	14.5129	14.8816	14.0153	14.7089	13.9186	14.9131	14.5995	14.7175	14.3463	13.7151	14.6648	14.6646	14.6603	14.3859	14.9239	14.4089	14.3195	14.6492	14.6426	14.3286	14.6341	14.0299	14.6359	14.9141	14.4289	14.6429	13.7964	14.6832	13.9109	13.7245	14.3332	14.4924	13.9373	13.9012	14.8768	14.241	14.5376	14.8198	15.0151	13.8756	13.8628	13.8404	14.048	13.3904	13.7856	14.2433	13.9317	14.1291	13.8538	13.9166	13.9368	14.0817	14.0645	13.79	13.178	14.2997	14.206	13.645		14.2213	14.4173	13.4539	13.9312	13.6941	13.4719	13.771	13.5161	14.1706	14.0967	13.951	14.3123	14.1101	13.7639	13.5357	14.0365	14.1421	13.7	13.7294	14.2231	13.6325	13.9881	13.8065	14.0282	13.4276	13.8317	14.5514	14.203	13.4184	14.4177	14.3989	14.0579	14.3278	13.5675	14.2747	13.8725	14.6368	13.9036	13.8634	14.5053	13.9128	14.0781	14.8861	14.0713	14.2025	14.112	14.0803	13.7186	14.1568	14.1108	14.4145	14.4229	13.8991	14.1788	13.76	14.0555	14.3352	13.8592	14.2296	14.8129	13.9854	14.4036	14.1965	14.4444	13.9466	14.208	14.2107	14.1868	14.0603	14.0969	14.3292	14.285	14.1014	14.3512	14.4622	13.983
AT3G54470	AT3G54470.1	16.9331	16.8894	16.8918	17.0943	17.0728	17.1014	17.1372	17.1636	17.1838	17.1327	16.9535	17.1531	17.1102	17.1605	16.951	16.8837	17.1675	16.8134	16.9066	16.766	16.8578	16.8894	16.8752	16.968	17.256	17.0346	16.927	17.1695	16.9252	16.7049	16.8857	16.8736	16.9367	17.0993	17.0764	16.7915	17.0635	16.776	16.7742	16.9259	16.9326	16.9674	16.8745	17.0231	16.9116	16.9287	17.1339	17.0337	17.0733	17.0671	17.1841	17.6112	17.1036	17.4065	17.1922	17.3514	17.2399	17.0833	17.1172	16.9441	16.9687	16.927	17.3253	17.3761	16.8122	17.2725	16.8751	17.495	17.1385	16.8612	17.0762	17.0497	17.0184	17.2513	17.0149	16.9538	17.0219	17.2517	17.1042	17.0923	16.8742	17.3018	16.9015	17.146	16.8967	16.9707	16.9029	16.7856	17.1251	16.7691	17.0086	17.0434	17.0776	17.3466	17.1802	17.087	16.9367	16.9235	17.167	17.1732	16.8208	17.0847	16.8835	16.8893	17.1253	17.1078	16.8797	16.9889	17.102	16.9447	17.0013	17.0281	16.6078	17.13	16.8585	16.996	16.981	17.1808	16.7155	16.7641	16.8938	17.0729	17.3767	16.8948	16.855	16.7512	16.9052	17.4315	16.9004	17.0015	16.9227	17.0818	16.7143	16.8072	17.0144	16.7558	17.3959	17.0662	17.0412	17.0467	17.2605	17.0418	16.9931	17.173	17.1472	17.1033	17.1853	17.2512	17.3167	17.1286	17.1244	17.109	17.1436	17.033	17.4153	16.9938	17.2402	17.153	17.1989	17.1626	17.1475	17.3342	17.0622	17.1406	17.7024	17.3546	17.0772	17.0446	17.423	17.3625	17.1787	17.0228	16.98	17.0749	17.1633	17.1941	17.2551	17.173	17.2057	17.2891	17.1079	17.195	17.0769	17.1282	16.9228	17.0609	16.9423	17.2499	17.3184	17.2859	16.9365	17.2658	17.3849	17.0687	17.2999	17.4738	17.4609	17.0363	17.4214	17.2855	17.3713	17.3387	17.4714	17.4467	17.5169	17.3558	17.4657	17.167	17.2516	17.3169	17.2689	17.2286	16.8383	17.2558	17.4399	17.4155	17.1738	17.4147	17.1474	17.4215	17.3633	17.2252	17.1687	17.0707	17.2168	17.1321	17.2396	17.2723	17.3506	17.2673	17.0424	17.3348	17.1062	17.4289	17.2586	17.5018	17.1399	16.9038	17.1684	16.9847	17.037	16.9959	17.032	17.1793	17.0289	17.2196	17.004	17.1132	17.1678	16.9861	17.0885	17.1497	16.8798	16.7244	17.2638	17.1633	17.1921	17.2571	16.7656	16.9599	17.0745	17.1516	16.9071	17.1489	17.0658	16.8615	17.1606	16.8931	17.1147	17.0281	17.0799	16.8349	17.0473	17.0132	17.2788	17.0964	16.754	17.0244	17.0263	17.0649	16.9816	17.2299	17.0382	17.0142	16.9105	17.0624	16.8325	17.0503	16.9814	17.144	17.1952	17.1699	17.065	17.0359	17.0087	17.167	17.1207	16.8498	17.284	17.0205	17.3753	16.8926	17.1542	16.9099	17.0684	16.9131	16.8883	16.7895	17.0228	17.1689	17.0468	16.9852	17.0504	17.2319	17.0034	17.2744	16.9646	17.0472	16.9817	16.7341	17.1269	16.9748	17.1974	16.8635	16.9851	16.8597	17.0084	17.0779	17.296	17.0334	17.0718	17.2149
AT3G54540	AT3G54540.1;AT3G54540.2	14.0011	13.8612	13.7334	14.2896	14.7663	14.1293	13.2444	13.9888	13.8369	14.4991	14.5516	14.3762	14.8151	14.1576	13.8716	14.6924	13.8487	14.4098	14.6164	14.2724	14.2536	14.7575	13.7971	14.9129	14.0027	13.6487	14.3475	14.1219	13.7173	14.248	14.739	13.8936	13.8215	14.2903	14.604	14.3363	14.5829	13.9028	13.8195	14.0634	14.2435	13.7004	13.5947	14.136	13.6691	14.6073	14.7999	14.338	14.7188	14.9868	14.119	14.6677	14.3366	14.5059	13.9014	15.0424	14.4498	14.2646	14.4966	14.6248	14.2433	14.3848	14.6569	15.0079	14.8366	14.559	15.3123	14.7097	14.9382	15.1085	14.8114	14.6352	14.4529	14.4253	14.4061	14.7756	14.4086	14.3516	14.1613	14.3576	14.6339	14.6189	14.8884	14.7538	14.7215	14.7882	15.1208	14.4295	15.1926	14.7669	14.939	14.9411	14.7472	14.9586	14.4846	14.4391	14.7335	14.3681	15.2008	14.8493	14.4589	14.9448	14.4683	14.1152	14.8409	14.5909	14.5496	14.5254	14.469	14.3521	14.3319	14.8655	13.8556	14.8821	14.5236	14.7269	14.559	14.7944	14.5177	14.4153	14.7026	14.7834	15.1122	14.5794	14.5151	14.2642	13.6009	15.0959	14.3971	14.981	14.4595	14.498	14.4551	14.559	14.2347	14.6624	15.1394	14.7164	14.5913	14.8381	15.0204	14.4347	14.5355	14.466	14.6326	14.8047	14.4571	14.4603	15.0262	15.0764	14.9516	14.6201	14.6183	14.8273	14.7192	15.2689	14.4039	14.6639	14.9674	14.3352	14.3556	14.9609	14.5942	14.6684	14.9324	15.0998	15.0262	14.5464	14.9015	15.0999	14.8555	14.5116	14.4692	14.2827	14.5934	15.0814	14.6731	15.0064	14.8861	15.1022	14.331	14.9513	14.1407	14.1908	14.0376	14.4761	15.2242	15.2106	15.0853	14.89	14.8514	15.1221	14.6855	14.8729	13.7653	14.3324	14.6288	14.3937	14.2721	13.7927	14.5967	14.4806	14.4982	14.3795	15.0206	15.0728	14.8228	14.4886	15.0052	14.6209	13.7015	14.0586	14.536	14.862	14.4627	13.9441	14.2026	14.2475	13.455	14.5726	14.0486	13.637	15.0012	13.9623	14.503	14.6327	14.9891	14.3035	14.3258	14.2925	13.9881	14.1861	14.1999	14.6581	14.1236	14.546	14.231	13.8734	14.665	14.0356	14.5175	14.4891	13.7802	14.0857	13.7866	14.2647	14.0793	14.0728	13.7602	14.2266	14.6145	14.3792	13.7157	14.0823	14.3022	15.4596	13.9393	14.5662	14.5014	13.8206	14.1355	13.8612	13.7315	14.2267	14.0942	14.1917	13.779	13.1916	14.1653	14.2736	14.3344	13.5419	13.7921	13.977	14.0938	14.2938	14.3861	14.1099	13.6386	14.3672	14.2904	14.1977	14.0344	13.9092	14.2007	14.5184	14.554	14.5271	14.6519	13.6023	13.9781	14.2497	14.4886	13.8838	13.7394	14.283	13.6206	13.8929	14.0831	14.1104	14.8009	14.2294	13.5353	14.4519	13.0692	13.7313	14.4934	14.125	14.3272	14.2056	13.6417	14.5268	14.4733	13.4796	14.0679	14.1755	13.9398	14.3641	14.0465	13.758	13.82	13.9079	14.1333	13.7117	13.8033	14.0555	13.7558	14.5446	13.9688	14.1747	13.8216	13.7948
AT3G54600	AT3G54600.1	16.0215	15.8662	15.8433	15.0778	15.8892	15.4469	13.9131	14.9594	14.8764	16.1201	16.1852	16.0806	15.9245	16.0863	15.9202	16.2566	15.7108	16.4816	15.7953	16.3858	16.3577	16.1398	16.2879	16.0989	15.8666	15.9695	15.4389	15.3655	16.1234	16.0586	15.5075	16.2489	15.5241	16.2208	15.6418	15.9994	15.6127	14.9453	16.1206	15.5514	15.9275	16.0511	15.639	15.7515	15.1092	15.6709	15.5606	15.1256	15.8024	16.038	15.6144	15.9607	15.3309	15.7716	15.3015	14.9663	15.2308	15.3044	15.7491	15.4339	15.7385	11.263	15.8426	15.5175	15.0515	15.0138	15.6189	14.6247	15.2367	16.2936	15.2932	15.5083	15.7061	15.8111	15.1797	15.5594	15.0309	15.5334	15.7481	15.3778	15.8565	14.6267	15.507	15.0452	15.0149	15.8939	15.3922	15.7275	15.2729	15.3207	15.1229	16.1607	15.8459	15.7595	14.2555	14.9622	14.9511	15.3502	15.7084	15.3371	15.023	15.8982	14.9451	12.9717	14.9861	15.6455	15.4653	15.0066	15.367	15.6305	15.3752	15.0101	15.4477	15.3398	15.4032	15.7038	15.7329	15.1611	14.8779	15.5436	15.6188	14.594	15.582	15.0353	15.5094	14.8648	15.6992	15.8799	14.7632	15.1819	15.4676	14.9955	15.4182	15.6327	15.0131	15.4294	15.4919	15.6666	15.0172	15.3931	15.7375	14.9238	15.1832	15.3983	15.5938	14.9954	14.7377	15.223	15.3625	15.1896	15.2019	15.1598	14.9456	15.1091	15.0168	15.3477	14.7862	15.2997	15.2656	14.9214	14.2591	15.188	14.852	15.6993	11.6139	15.0608	14.9629	14.2523	15.0837	14.6507	14.8783	14.2833	14.9538	15.4154	15.0178	15.4661	15.2308	14.2674	15.1066	15.2646	14.0918	14.4518	14.6947	14.7895	14.4845	14.8572	15.2833	14.5927	15.2732	14.6448	14.6761	15.9042	15.72	15.437	15.2517	15.8445	15.5061	15.775	15.7777	15.9783	15.2403	15.4198	15.4344	15.7809	15.9556	16.1927	15.1762	15.985	15.7545	16.0863	15.4654	16.3172	15.7129	15.8446	15.8462	15.338	15.6536	15.3978	15.5595	15.8695	15.0979	15.9338	16.0683	15.6859	15.363	15.6086	15.5979	16.1776	15.7263	15.8736	15.8217	15.5344	14.9428	15.5634	14.7784	15.0078	15.2993	15.0354	15.1777	15.5415	15.3226	15.5024	14.4658	15.2801	13.9869	15.2237	14.8936	15.1159	15.4022	15.3135	15.2733	15.6271	15.4165	15.3579	14.6215	14.9258	14.9781	15.5973	14.7406	14.6492	15.4574	15.4456	15.087	15.2018	15.404	14.9669	14.8852	15.5114	15.6211	15.3527	15.5759	15.0057	15.2099	15.4015	15.7694	15.6366	15.4392	15.0264	15.3786	15.4642	15.3806	15.109	14.8246	15.2456	14.6341	15.4793	15.0538	15.4318	15.0405	15.4786	16.0833	15.7636	15.6888	15.2351	15.2998	15.8127	15.8543	15.8786	15.7378	15.7219	15.823	14.997	15.723	15.6432	15.7492	15.6452	15.3836	15.4501	15.6051	15.5889	15.535	15.0866	16.0129	15.8536	16.231	16.182	15.7722	15.5709	15.3452	15.748	15.8254	14.6198	15.5658	15.6946	15.892	15.0688	14.9615	16.1	15.5226	15.4477	15.6857	16.0427
AT3G54620	AT3G54620.3																																																												11.019				11.9085				12.4604				11.7387	11.1977									11.9127					12.368				11.9095	12.393								13.1473																										11.7527																		13.1553	12.4623						12.0636										11.7271											10.7858	12.2218		12.1126																			12.2281						11.8507						9.25124		11.1173					10.9954												11.8899			10.9476																																																										11.973					12.3217			12.3742												13.5608					12.1046													12.8804					11.86		11.8184
AT3G54640	AT3G54640.1	15.8638	16.1479	16.0039	15.6672	15.7456	15.2904	15.3742	15.2903	15.5576	16.0875	16.7678	16.0784	15.7726	15.8305	15.7863	16.7177	16.0759	16.8244	16.1644	16.0752	15.8052	16.3469	16.445	15.8705	15.5889	16.2831	16.1966	15.8184	15.8209	15.96	16.494	15.6315	16.1501	16.5079	15.9354	15.8054	16.0398	16.2176	16.2119	16.3217	16.113	15.8509	15.7201	15.8482	15.5653	15.6666	15.7146	16.0619	15.6368	16.2943	15.932	15.7849	15.5894	16.2534	15.3979	16.6916	15.5291	15.8118	16.0107	16.356	15.7347	15.6577	15.9029	15.9693	16.1614	15.8081	15.6476	15.9659	16.4607	15.9927	16.0442	16.0752	15.7242	15.5766	15.5583	16.1523	15.7858	16.1585	16.1603	16.1477	15.9962	15.548	15.8234	15.8931	16.8481	15.9424	16.5572	16.3561	15.7082	16.0339	15.5436	16.1144	15.8271	15.9848	15.4773	14.8618	16.0493	15.7429	16.1062	16.0617	16.1655	15.7658	16.0422	15.5572	15.7432	15.8456	15.8902	15.752	15.7376	15.6475	16.0517	16.2086	16.0607	16.5108	16.0162	15.9203	15.8831	15.6552	16.0846	16.0154	15.5012	16.0324	15.7662	15.9002	15.7894	15.955	15.9939	16.0001	15.6575	15.7942	15.9856	15.941	15.9356	15.8849	15.9045	15.9459	16.0754	15.7836	15.8254	15.7814	16.2708	16.0844	15.6881	16.208	15.9222	15.4588	15.921	15.9761	16.3076	16.0928	16.1666	16.2617	15.9689	15.8451	15.8872	16.3454	16.0185	16.1119	15.8786	15.9173	16.0187	16.0683	15.8243	15.3874	16.0687	15.8004	16.3615	15.7205	15.8353	16.0642	15.871	16.0109	16.1698	16.0101	16.0447	16.3212	16.2607	15.9469	15.7188	16.0747	15.8738	16.2413	16.0077	16.0634	15.9649	15.9727	16.0779	16.0692	15.9763	16.0191	16.1377	16.019	16.0578	15.7701	15.7641	15.8458	15.802	16.0045	15.8163	15.7437	16.0872	16.0073	15.6546	15.9679	15.8487	16.0148	15.7784	16.0359	15.5491	15.8603	16.2455	15.5644	16.0602	16.2091	16.1149	15.8705	15.8903	15.9909	15.9401	16.3265	17.0213	15.9808	16.1987	15.7749	16.4366	15.7627	15.953	16.0851	15.8998	16.0619	15.7986	15.5228	15.6732	15.7238	15.8691	16.4759	15.8127	15.4536	15.6294	15.8043	15.8905	15.5585	15.8365	15.8191	15.9362	15.8128	15.7502	15.9744	15.6155	15.6288	16.4598	15.7141	15.4373	16.1084	15.7857	16.3905	15.6714	15.8206	16.2825	15.8844	16.5354	15.7978	15.7949	15.8928	15.7589	15.866	15.972	16.0779	15.668	15.7453	15.776	15.8725	15.6256	15.6917	16.1424	16.3711	16.207	15.5686	15.9214	15.8713	16.0967	15.5971	15.8519	16.0693	15.4925	15.9426	15.9949	15.9285	15.7476	15.5086	15.9215	15.9532	16.3842	15.5936	15.7445	16.0143	15.563	16.0359	15.9749	16.0646	15.9196	16.0774	16.099	15.9641	15.7905	15.9531	15.7417	15.681	16.1699	15.6777	15.4407	15.8961	15.9398	15.9601	15.969	16.0138	15.9232	15.7208	15.556	16.2931	16.1518	15.7239	15.9317	16.0585	16.0888	15.8613	15.922	16.3843	15.7772	15.8899	16.1005	15.7748
AT3G54660	AT3G54660.1	15.7371	15.8298	15.8819	16.0072	15.5053	16.2846	16.1889	15.9921	15.8611	15.8061	15.3891	15.8641	15.897	15.7871	16.017	15.5649	16.005	15.8109	15.9784	16.1355	16.1354	16.0636	15.6814	15.9431	15.6642	15.6223	15.9465	15.6305	15.7069	16.0242	15.599	15.8597	15.9664	15.885	15.6221	15.833	15.7443	15.9544	15.8734	15.8065	15.6821	15.6565	15.9235	15.849	16.0239	15.888	15.7674	15.8269	15.6867	15.6505	15.9147	15.8018	15.9674	15.7915	16.1156	15.7003	16.2155	15.6916	16.0436	15.6759	15.8589	15.7616	15.8876	15.8185	15.6858	16.0001	15.818	15.9062	15.7705	15.657	15.7191	15.617	15.8106	15.6994	15.5781	15.3942	15.756	15.8263	15.8194	15.7265	15.8279	15.7156	15.528	15.7123	15.4555	15.7808	15.595	15.6943	15.6149	15.6924	15.7462	15.4746	15.6969	15.7069	15.7976	15.9185	15.5419	15.8202	15.8159	15.8446	15.788	16.0831	15.856	15.9707	15.9285	15.897	15.8686	15.9621	15.626	15.674	15.8238	15.7382	15.8152	15.7729	15.7143	15.9888	16.0051	15.7287	15.7904	15.7011	16.0281	15.8443	16.1132	15.8576	15.7131	15.5534	15.62	15.5494	15.7915	15.7698	15.8792	15.7885	15.7835	15.7321	15.7071	15.6125	15.9079	15.9976	15.6775	15.5306	15.717	15.5548	15.6624	15.878	15.8558	15.9139	15.801	15.8667	15.8718	15.7019	15.6695	15.9268	15.9263	16.087	15.9239	15.7895	15.7054	15.6937	15.74	16.0462	15.8537	15.8041	15.7695	15.9486	15.7382	15.9653	15.7225	15.9878	15.9145	15.7693	15.802	15.7651	15.8661	15.8044	15.8707	15.6508	15.5626	15.7639	15.9395	15.6865	15.7428	15.7446	15.7984	15.8313	15.5367	15.8113	15.6856	15.718	15.7487	15.8643	15.5152	15.5374	15.8283	15.8494	16.0191	16.1192	15.9281	15.8257	15.9368	15.7879	15.8083	15.7173	15.9639	15.9869	15.7693	15.8412	15.8678	15.9586	15.9133	15.7167	15.7924	15.9121	15.8273	15.5934	15.6411	15.9142	15.8839	15.9905	15.765	15.866	15.5127	15.9026	15.6347	15.6178	15.6345	15.7115	15.5936	15.778	15.8628	15.7335	16.0554	15.9872	15.7798	15.7704	15.918	15.9375	15.792	15.9567	15.8648	15.9108	15.4561	15.9126	15.7678	15.8626	15.9357	15.8172	15.6833	15.7114	15.7479	15.8282	15.5491	15.5813	15.7097	15.8296	15.6857	15.4986	15.6869	15.9611	15.5716	15.7781	15.8004	15.5714	15.7505	15.4413	15.7526	15.6596	15.717	15.7948	15.8116	15.8929	15.8435	15.6523	15.695	15.7852	15.6396	15.608	15.6041	15.93	15.7616	15.7629	15.4347	15.6887	15.7666	15.7009	15.6362	15.9846	15.7782	15.9743	15.7853	15.9956	15.8713	15.8237	15.8799	15.7275	15.9149	15.9504	16.1092	15.831	16.0963	15.7006	15.9537	15.7389	15.8847	15.7897	16.007	15.8064	15.8458	15.8863	15.8325	15.9032	16.003	15.6811	15.8257	15.9375	15.7955	16.0511	15.858	15.8099	15.9654	15.9514	15.7342	15.8369	15.7891	15.9219	15.9195	15.8626	15.8972	15.9118	15.8846	15.8281	15.8108	16.0425
AT3G54670	AT3G54670.1	10.7929	12.8224	13.1274	12.1891		4.2514	11.7781	12.5814	0.0726472	10.8464	12.1222	11.1447	11.955	12.4547	12.3374	11.9553	12.1954	12.5465	12.9976		9.47471	9.65833		12.1346			12.735	12.6414	12.3083	12.1791		12.4649	4.95347	11.4993	10.5398		12.1491	11.0352	5.02161	4.2377	12.0551		3.88223	5.24089	11.5548	2.99659	12.4574	12.6881	10.9747	13.7151	9.97107	10.4585	12.2761	10.6644	4.967	0.419878	12.3885	11.4927	10.5255	11.3807		12.5634	11.2452	6.07558	10.1585	13.0009	10.4409	12.4918	1.13297	14.3736	10.1365	11.0866	12.1485	10.4712	13.3632		11.7028	13.1971	12.5374	11.3347	10.5536	11.3669	13.177	11.158	10.107	11.5919	10.3323	7.38263	11.3772	12.4249	11.1923	12.2092			11.4141			10.4855			9.89363						10.4005		10.9729	11.1154	10.7865	11.2509	8.44415			9.42716	11.9409	9.48711		9.03903	10.927	11.9449				10.1127	10.8622		9.48753				9.33812	10.6249	10.1031	10.733			11.1406		10.0159	10.6809		12.7728	11.2146		11.5476	12.0557	12.5079	9.39078	9.39343		12.12	11.4388	11.1204	11.9259	11.6554	11.2294	11.865	11.8187	12.2337	12.0668		11.6391		10.9809	13.0656		12.1272	11.7006		11.0162	11.3629	11.3085	12.1996	13.2166	12.0429	11.1433	11.7651			11.7415	8.30912	10.5131		12.4256	11.6124		11.8435	11.0188	11.6087	10.7771	10.7687	11.7747	11.0543	11.8552	11.4835	11.1284	11.4344	11.108	11.5656	10.9143	12.0482	10.96	11.6229	10.991	10.4674	10.846	11.8755	10.7222	11.1351	10.8446	11.4329	12.5493	11.7021	10.4391	12.186	11.5436		11.789	9.69013	11.2148	9.47077	11.8638	11.9374	11.9615		11.0432	10.7002	9.19028	12.3495	11.3123	10.9367	12.8096	11.3774	11.4749	11.9434	10.0608			11.202		12.0623	11.0533		10.6026	10.7124	11.7504		12.3698	12.0379					10.8953		10.3594	11.7143	10.5757			9.71873	10.0667	11.0749	10.4912	10.6961	11.1977			11.0472			11.195				9.87773	11.2462	10.0566			11.6497		11.421	10.1896	12.3341	12.4408	11.3085			10.7736				10.9112				11.1675	9.16928	8.31777	10.7091	11.9065	13.211	11.7223	11.8608	12.3573	11.8728	8.99775	11.7439		10.9943	11.8542	11.3037	8.1913	10.205		10.9344	11.6794	11.315	10.8387	11.9901	11.336	10.892	12.6303	12.9852	11.2039	12.1017	10.693		12.4209
AT3G54680	AT3G54680.1			9.50035				9.16987									11.5728			9.97337			10.2703					8.74962			9.49177	9.85643																			11.4793	11.3635	10.4881	10.8051	10.3763	6.79804	10.7382	10.8361	10.6759	10.9298	10.8964	11.0044	9.49897	11.0134	10.7714		10.5884	9.88645	9.90018			10.7429	10.6782	9.16715	10.6272	10.7269	11.1159	10.2694	10.3939	10.3731	10.5064	11.3142	10.095	10.3588	8.28468	10.8751	10.1282	10.3285	10.7378	10.0695	10.966	10.7829	11.071	11.1915	11.7736	10.1694	9.58008		7.96404		9.34952	11.4933	10.2003	9.31297		9.37482	9.3509	4.95821		9.3002	10.6271	8.90402		9.50216				7.38789	10.4942	9.37152	9.493	7.88053			8.6118	8.10637					7.88732			9.42787	8.9084	8.61984			8.87713	9.15673	9.27266	8.93699	8.18597	9.20401	11.1938	10.9599		10.241	10.9373	10.6263	11.5087	11.4432	10.4006	11.7095	10.6925	10.8387	11.6279	10.7638	10.2046	10.1978	11.4209	11.06	11.6923	8.46733	10.3729		10.6987	11.0743	10.934	11.4899	10.9325	11.2171	11.3961	9.54388	11.0296	11.7173	11.0779	11.3241	11.3923	11.1196	11.2385	11.1515	11.1248	12.0421	10.6441	11.3688	11.1931	8.90912	10.4994	9.64415	11.2406	13.223	10.4831	10.9464	9.01353	10.0168	9.73193	8.08388	10.4769	10.6532		10.5198	8.45704		10.7728	10.3922	10.1708	10.4553	10.5106	9.68127	9.94855	10.1808		10.4617	9.2103	10.0951	10.5431		9.87202	10.318	9.9214	9.73306			8.96386	9.93573		10.5161	10.2492	10.1353	10.1969	8.57574		10.1555	9.33644	9.31708	10.4783	9.40665				9.76052			8.87667	7.82436							9.84441		10.6084	9.52388	10.977		9.14376						9.60512				9.41829							8.72805											8.56672	11.2871	10.836	10.7742			11.0806	9.88231		9.09473	10.2325		7.80046	9.2277	9.24594	11.1466	8.49612		7.5229		9.232		7.87494	10.739			10.6648			8.75806	8.35928	9.3542		8.42607	8.53334	10.6042	9.28318	8.18137	6.59215	10.2943	8.1965			11.0683		10.4516	9.76271
AT3G54700	AT3G54700.1;AT3G54700.2	12.1472		10.3734		6.98143		13.0486	11.3233						12.175						10.385	11.5724							11.7857							12.0969						12.274				11.4964	12.3466					12.7337				13.2167	10.7723	12.7969	11.6958	11.4101	13.6225		12.1019	12.8554			11.0221		12.8516	12.5297					12.237	13.5387	13.2781			13.4933		10.5799	13.4092	10.7928	10.7314	12.0187	10.931					13.6297					13.4118	12.7747	11.3193		8.34802		12.9382					11.8477	11.6033	12.067		11.5034		12.4626		12.8417	13.0197	12.7212			12.8334	12.879				11.8152	10.3176	12.8382				11.2136	13.4053			7.87646	10.5606			11.0191	11.4632				12.5396	13.0894	11.9593							11.6737		11.3652					11.7737			11.2701					11.1959			10.8407	12.3615		11.7799								11.502			14.0527	10.8573	12.1727						12.7029	12.2882		12.7445		12.9275	13.0954	11.5099		12.5259		12.9096	12.1284	10.9248			12.8165	10.6408	10.5463	10.6762	12.7186	11.105		11.5448		12.8421	12.8885						8.35492	10.8941	12.8153	11.5286			13.0125	12.2677					11.347	11.9399											10.4478				11.9608		12.1682					10.3968	11.488		11.9284		12.3117	13.8987			10.2437	13.3335	13.7298	11.9554						13.4309	12.73		12.3531	12.9241	12.7405		12.3851	11.1387				10.1437		12.5878					10.934				10.7967	12.8442	11.5568	12.9755	12.6761	12.9586		10.7368	11.5161		12.4392		14.0849	10.894			11.9805	12.0902	11.9291	9.8659	12.2015					12.1495		12.5339				11.0629
AT3G54720	AT3G54720.1	0.447861									1.69686				-1.04738	1.38797			-1.36294		1.44061			1.76769		-0.180709						-0.0839225		-0.71503	1.57642					0.393541			0.0341095	1.73473	1.64406				-0.104506	0.947221					0.194413		0.124759		-0.565618		0.0350587		-9.82314	-9.8493	0.956567		-0.229531		-9.94686		-0.459333				-10.082	0.0264451	-10.0002	-0.481802	-9.65942		-0.376482	1.15214		0.836269	-10.12				0.68541	-10.0293	-10.1372	-0.506791	-9.559	-9.9667		-9.6954		0.279123	-0.244597		1.0425	-0.957725		0.661248				0.43737		0.341972		1.5207						-0.646916		0.164016		0.606794	1.61828			0.476526	1.11569	-1.27523				1.24552	0.881578	1.37452	0.35518	0.072165	0.292576		0.394546		0.543779						-9.41835	0.961819		-10.1172							-9.88434					-8.88951				0.110833										3.24893							-9.85008			0.713486											0.589309		-0.750068		0.693582	-0.470804	-1.11187								-0.876804		0.770823				-0.75049	-1.12335			-9.88139					0.512468										1.29507		0.0041589	1.22584	1.2067		-0.205636	1.12764	-0.261516	1.33627	0.824258	0.0611688	-2.20949						1.4202	0.282997					1.07432	0.785163	1.33152			-0.446377	0.417485		1.02819			0.791181	1.41692				0.803512	1.49806	0.34233	-0.500079		1.0726			-0.158257		0.0770934	2.86776	1.95559							0.926352				1.12179	-1.12628		0.125526				1.26546							1.5894												2.28904	-0.00650968
AT3G54760	AT3G54760.1;AT3G54760.2	14.1193	14.2891	14.2479	14.1611	13.8031	14.2343	13.9003	13.8081	13.9565	14.222	13.8494	14.1009	14.4167	14.1972	14.1978	14.363	14.2298	13.8004	13.915	14.062	14.5398	14.3032	14.2928	14.3053	14.2835	14.1757	14.4053	14.2942	14.4072	14.5901	14.5195	14.22	14.2059	14.2912	14.4922	13.7408	14.6773	14.4677	13.9348	14.1547	14.2585	13.8184	14.5027	14.402	14.2842	14.1607	13.8591	14.3246	14.6443	14.4751	14.3551	14.2517	14.7063	13.8479	14.324	14.0676	14.4162	14.1265	14.1129	14.6977	14.3778	14.2251	14.2596	14.3386	14.5078	14.2512	14.2646	14.1279	14.0654	14.4296	14.0735	14.3465	14.1558	13.828	14.3194	14.3313	14.0234	14.4223	13.7107	14.2632	14.6482	14.5754	14.4656	14.1418	14.3364	14.1735	14.2195	14.4914	14.199	14.4977	14.5461	14.4399	14.2761	14.0854	14.2128	14.3742	14.5514	13.8342	14.4058	14.0233	14.1122	13.5926	14.0024	13.6812	13.8796	13.7242	13.789	14.2121	14.1419	14.1232	13.901	13.8636	14.2855	13.9888	14.0555	13.9568	13.9878	14.231	14.0604	13.8039	14.1564	14.4247	13.8314	14.4813	13.9003	13.7233	13.9197	14.5267	13.9805	14.2769	13.861	13.9481	14.024	13.8586	14.137	14.2864	13.9374	14.1332	14.0767	14.0757	14.0939	13.9464	14.0309	14.3696	14.4034	14.3131	14.2458	14.3676	14.4504	14.2482	14.2264	14.0274	14.3645	14.4044	14.3221	14.3087	14.2772	14.4222	14.4624	14.3995	13.9129	14.4955	14.5686	14.4967	13.8688	14.3591	14.4011	14.5115	14.3928	14.0779	14.5367	14.284	14.1254	14.0277	14.1095	14.4427	14.2204	14.225	14.2591	13.8735	13.8896	14.043	13.6977	14.3546	13.9389	14.2405	14.3548	14.2938	14.4099	14.4403	14.4401	14.1676	13.7149	14.1461	14.1257	14.2104	14.0685	14.191	13.9975	14.3321	14.1733	14.1105	14.1144	13.8538	13.9276	14.1866	14.0974	14.3098	14.4357	14.0249	14.1476	13.9755	13.9639	14.0058	13.5887	13.8967	14.0757	13.7042	13.7707	13.8761	13.979	13.7546	14.1319	13.8422	14.2627	14.1848	14.2457	14.0475	13.9638	13.9148	13.9418	14.056	14.0893	13.9444	14.0805	14.1537	13.6026	14.3521	13.9809	14.217	13.7834	13.9616	14.334	13.8319	14.1441	14.008	13.8556	13.6485	13.9603	13.6443	13.5079	13.9446	14.5567	13.6867	13.6589	13.6283	13.8802	14.0861	14.1013	13.7264	14.0671	13.6577	13.8132	13.9614	14.0185	14.1765	14.1855	14.2132	13.5669	13.8771	13.9161	14.0232	13.6687	13.9932	13.6279	14.439	14.0331	13.6782	14.1503	14.1084	14.1481	13.7535	13.7219	14.2079	14.0236	14.0922	14.0572	13.9941	13.9871	14.1759	14.0817	13.9491	13.8502	14.1907	13.9467	13.9085	13.3829	14.0048	13.7695	13.7867	13.6278	14.1062	13.8401	13.7398	14.1488	13.7301	13.5044	14.1183	14.0859	13.361	13.867	13.9987	14.1479	13.9594	14.1246	13.8436	13.874	13.8715	14.2717	14.182	13.9526	13.6152	13.9011	13.7241	14.2594	13.7773	14.1761	13.9783	13.9662	13.3514	13.6667	14.1526
AT3G54790	AT3G54790.1;AT3G54790.2;AT3G54790.3														9.42692																																				9.85293				10.6677		9.07778							11.4469	9.61474		10.4904	11.0834	11.9483	11.9962	11.1165	11.0298		10.2333					11.8919				10.8538	6.41848	11.48	9.9181	7.47694	11.1098	10.4747	12.1386		9.77957							10.3679						9.67853								10.5915																												9.70759									8.45449			8.53608				10.01		3.08593						10.1307	12.0907				9.52793																9.1225			11.4221				9.56611	9.6653				10.6326	8.82633					7.59461	10.0776	10.8818		9.42472		4.11334			9.55532		10.8795	9.81418			10.8994		12.1672			10.2534		8.05084		9.63636			10.5971				6.20653		10.3065																						11.5879																														10.1697			8.00917	9.88223				10.0165								5.17593			7.82521			11.6126											9.30453		9.74454			9.86304				7.79793
AT3G54826	AT3G54826.1	9.19619	9.52611	9.2021	7.90581	9.38147	8.85138	7.70912	7.8174	9.45972	9.63486	9.26795	8.9737	9.0268	8.68088	8.76745	9.45731	8.71421	10.2493	6.85639	9.41446	8.88773	10.0423	9.931	8.93071	9.32273	9.17267	9.37428	8.79636	8.75627	9.66586	9.7359	9.08057	9.55845	9.98794	9.30116	9.07862	9.50468	9.62052	8.51727	7.61607	9.15967	9.71684	8.76465	8.53121	8.91485	8.43308	7.95458	8.49376	10.1357	10.4765	9.70897		9.9178	9.48562	9.82152	9.78745	9.84776	9.4344	9.59929	10.0343	9.46709	8.77399	10.018		8.08985	8.88448	9.38852	9.8609	8.03156	7.91351	9.34143	10.2305	9.40259	8.67654	9.21806	10.3179	7.76179	10.4144	10.3331	9.48808	10.0505	9.90815	9.31677	10.3048	9.58675	8.65289	9.84643	9.86991	8.90408	9.59278	10.4116	9.64836	10.1045		9.98834	7.72314	10.2661	8.67767	9.56149	8.0212	8.69499	8.3742	8.48038	9.18582	9.53579	8.97735	9.53943	9.06932	9.56726	9.6114	9.02582	9.65646	10.0681	9.47289	7.06124	9.16653	9.0757	9.52165	9.38558	8.45382	9.18336	10.0222	7.51568	9.65721	9.32341	9.00405	9.16041	9.90332	9.55108	9.32324	8.54339	9.17128	8.24472	7.57301	9.47223	9.3116	9.20788	8.69033	9.27595	9.66434	9.17691	8.93941	9.85839	10.7852	9.72882	7.9619	8.96814	9.56428		9.91073	9.81869	9.45983	9.87577	9.70677	6.95935	9.35424	8.6075	9.94989	9.14996	10.568	8.40206	9.52811	9.02799	9.86214		10.1525	10.5071	9.89529	8.5554	8.21377		9.29284	8.23418	9.96513	9.13768	9.6059	9.90045	9.77346	11.3141	10.0301		10.0336	9.77887		10.1182	7.88879		9.67958	9.70349	9.82249	9.65302	9.18082	8.99088	8.27964	8.50214	8.82771	9.09642	8.8528	6.18359		9.21138	7.31385	8.85474	9.19844	9.75659	9.53292	9.95922	9.0281	9.13804	9.17244	9.0599	8.64513	9.22147	9.54653	9.94377	8.74434	8.62187	8.74388	9.11043	6.58272	7.93495	6.78713	9.34885	8.97282	9.45338		9.72348	9.08323	8.67621	8.50468	9.15176	8.49007	8.34981	8.45148	8.41735	8.53065	8.32922	9.05235	9.23895	6.28713	10.2056	9.45612	9.9999	9.2743	10.003	9.18957	8.32786	8.94784	9.23176	8.00129	9.97452	9.19737	9.54307	9.85931	9.00502	8.52566	8.826	8.50082	10.447	9.65844	9.56713	8.92623	9.86844	9.99803	8.54184	8.95012	10.4587	10.1257	9.16028	9.41424	9.76329	10.094	9.89245	9.33401	8.78407	9.7164	9.58476	8.97864	9.22735	8.86221	9.5534	7.98503	4.86397	8.95243	8.41505	7.43712	8.33417	8.96122	8.82968	8.36377	8.21336	8.15488	9.03208	8.58287	7.84927	9.35414	7.97723	7.97213	8.66913	9.10266	8.63584	9.21629	8.00914	8.4138	6.51162	8.29066	7.0833	9.14132	9.68673	7.44891	8.2728	8.99038	9.09986	8.07535	8.6315	8.51055	9.14278	8.46087	8.82561	8.61204	7.02402	8.94672	8.85922	8.81379	9.44678	8.3654	8.82976	9.12706	8.36608	9.06569	9.01799	8.85262
AT3G54840	AT3G54840.1	13.8269	13.9721	13.7403	13.6026	13.6706	13.5274	14.2012	13.9408	13.7771	14.3004	14.0879	14.37	14.283	14.2108	14.3902	14.3195	13.9272	14.1564	14.3685	13.9109	13.6713	14.2088	13.9399	13.94	14.3679	13.9217	14.1799	14.0418	14.3895	14.0665	14.166	13.8693	13.8781	14.0538	13.933	14.1804	14.1607	14.3605	13.826	14.6013	14.2768	13.709	14.1465	13.9688	13.8476	13.8416	13.6714	13.9949	14.0266	14.0182	13.5234	13.7285	12.9931	14.2076	15.2966	14.2013	13.0365	13.8982	13.3392	14.2457	13.9184	14.0947	13.9319	13.734	13.86	13.682	14.0876	14.3187	14.5503	14.1246	13.959	14.0062	13.9115	14.3337	14.4581	14.53	14.3411	14.1484	14.1284	14.2532	14.4097	14.3312	14.2663	13.9947	14.3709	13.253	13.657	14.1174	13.736	14.059	14.058	14.0197	13.7711	13.8266	13.5894	13.8907	14.4884	13.7287	13.9964	14.2509	14.2071	13.9539	14.237	13.3832	13.8935	14.4597	14.2237	14.4379	13.7121	14.0461	14.0376	13.8258	14.2211	14.2738	14.2906	14.3536	13.9629	14.0864	14.1731	14.0649	13.9659	14.0395	14.3667	14.314	14.3414	14.0775	13.7261	14.1139	14.0188	13.7037	14.3126	13.8945	14.1642	14.3228	14.0573	14.2608	14.3853	13.8542	14.0169	13.4057	13.8802	13.5833	13.4614	13.9196	13.4706	13.1928	13.7763	13.7897	14.0243	14.366	13.9617	13.4672	13.665	13.8517	13.9008	13.7812	13.9146	13.6229	14.2368	13.8184	13.3879	14.123	13.567	13.7368	13.7082	13.9274	14.3074	13.9413	13.8074	14.1189	14.0991	13.9303	13.972	13.6356	13.7636	13.7681	13.6728	14.0758	13.9766	13.3659	14.0318	14.0966	14.1899	13.9965	13.8493	13.8617	14.3769	14.2506	14.131	13.9427	13.0876	13.7712	13.976	13.463	13.6987	13.7003	13.5516	13.9221	12.3025	14.0704	13.4247	13.7704	13.7154	13.927	13.7612	13.7835	13.7942	13.7717	13.6489	13.9522	13.8939	13.3513	14.1387	13.3127	14.1212	14.0439	13.858	12.6159	14.0434	13.4109	13.6597	13.2819	13.6169	13.9516	13.1326	13.586	13.5236	13.4844	13.666	14.0644	13.9105	13.574	13.7525	13.6743	13.6044	13.4205	13.8698	13.9352	13.5452	13.7106	13.8812	13.6285	12.3503	13.5487	13.7145	14.0016	13.8541	14.4213	14.0406	13.5547	14.1535	14.0761	13.8744	13.9158	14.1498	14.1122	13.3815	13.519	13.8059	14.1639	14.101	14.1967	14.1964	14.1698	12.9683	14.1002	14.0637	13.9155	13.8825	13.7095	13.6282	13.8838	13.9159	12.5006	13.7877	14.1596	13.5522	13.8478	13.7541	13.6017	14.0706	13.3046	13.497	13.7051	14.148	13.6274	13.1876	13.7196	13.0461	13.3929	12.5664	13.3986	13.3974	13.2345	13.2081	13.9293	13.4455	14.0136	13.0641	13.5973	12.7136	13.6228	13.0677	13.8819	13.4474	13.7046	13.3666	13.7463	13.6133	13.8201	13.5177	13.5256	14.2008	13.8132	13.9347	13.3526	13.2535	13.0503	13.7879	12.9317	13.4115	13.2908	13.7366	13.5084	13.0343	13.1978	13.0376	11.2399	13.5881	14.0027	13.5092	13.2348
AT3G54860	AT3G54860.1;AT3G54860.2	11.4697	11.5989		10.3778	13.2365	11.6854	11.4695	5.21076	10.4275	11.8532	13.4108	10.5547		9.91133	10.6712		11.8261		9.40666	6.78894	3.71086	11.2008	10.2098	11.7867		13.2758	10.5387	11.647		13.1827	12.1062	9.30232	11.1832	11.6422	12.4652	10.7881	12.0897	10.4031	12.3735	10.6994	12.691	10.3105	12.2699	11.2263		11.8927		12.6591	12.3107	12.8565	12.1505	8.44497	12.4192	11.626	12.5719	12.6709	12.859	12.4102	11.9063	12.8579	12.027	12.0594	12.796	11.7247	12.4638	12.2697	12.4205	12.5615	13.2382	12.2861	10.9077	11.3235	11.85	12.475	12.0615	12.0332	12.3772	12.1665	11.6119	10.4205	12.6016	12.5102	11.0325	12.771	12.1309	10.2637	12.4703	10.6058	11.7877	11.7724	11.6669		11.0663	11.4349	12.827	10.1738	12.6098	10.3042	7.25681	10.6036	9.99276	10.5569	10.6025	11.1151	11.6753	8.7544		10.8041	11.0224	10.1216	11.0319	11.0518	10.6313	11.7918	10.4949	11.5091	11.2033	10.4968	12.1362	12.0158	11.1019	12.4341	11.4343	11.5785	11.8698	10.1871	11.7448	11.8834	11.393	11.157	10.4808	9.75566	11.1819	10.0043	8.76573	10.2923	11.3554	10.8987	10.8117	11.3196	12.7129	9.88723	10.4464	10.4654	11.7227	11.9184	11.7371	10.2735	12.3117	13.2187	12.229	11.4761	11.8391	12.8688	9.94847	11.0913	10.5388	11.5216	11.3028	11.5215	10.8861	12.4439	11.5107	11.2488		11.8975	12.6316	12.3412	12.607	11.4916	11.8469	12.7662	7.77621	11.1405	12.0194	12.3611	10.487	11.9488	11.1515	11.538	10.6528	11.2426	10.8692	11.2388	11.1954	11.6344	12.538	11.2383	13.4559	11.4283	11.4764	11.876	10.0035	11.5317		7.44606	10.7838	10.8191	10.248		11.18	10.2702	11.9392	11.3542	10.9255	12.7457	11.9168	12.2471	12.7731	11.8923	9.90751	12.5344	11.5293	7.41671	11.8878	10.2733		6.6657	6.3376	9.00136	11.5163	9.6744	12.1401		11.6092	11.2143	15.3258	6.55324	10.9476	10.3149		10.2676		10.6315	13.2173	10.4839		11.7081	10.9745	9.08637	10.7428	11.3979	11.7505	7.96359	12.073	12.4701	12.1262	9.71527		10.778		12.5198	10.5851		10.4749		11.3425	13.1647	11.088	11.4992	12.0183	13.2921	11.2634	11.1937	9.89653	10.4429	11.0784	11.0026	10.9103	12.4142		10.1379	10.3547	12.5759	9.64298	10.9623		8.7942	11.9905	9.98945	12.1275	12.6419	10.6084	11.2708	6.38179	11.356	11.6662	11.9651	11.1268		11.0569	6.34171	10.5323	10.8016		11.4551		8.27312	10.8405	11.3602	9.97353	12.2286	11.5413	10.699	11.0618	11.4324		11.2031	12.0065		12.3622	11.5627	10.8221		11.2411	12.0527		11.1073	10.6346	10.7948	11.2307	11.8597	12.3338	9.74944	11.7147	11.1853	11.426	10.3435	12.1221	12.312
AT3G54870	AT3G54870.1;AT3G54870.2;AT3G54870.3																																																									11.2027														9.83387																11.5249																							10.2573																																																														11.3557							10.6229	12.34												12.8999																											11.711																	11.5895																										10.1265												10.9443									10.6401																			12.7216																		11.3329		12.6402
AT3G54890	AT3G54890.1;AT3G54890.4	19.9875	20.1018	20.1024	18.9084	20.3213	19.2795	19.9416	19.5529	19.9521	19.3801	19.5282	19.0568	19.4979	19.3612	19.5157	19.3506	19.4396	18.5813	20.0005	19.4314	19.3155	19.0005	19.9545	18.8827	20.5213	19.3427	20.1852	19.4291	19.8761	19.5036	18.7256	20.3415	19.4088	18.9899	19.8697	19.662	19.7742	20.0563	20.046	20.2508	20.0184	19.8193	19.2252	19.5256	20.0044	19.2175	19.8036	19.2167	20.1543	19.9401	20.3534	19.7132	20.0537	19.0373	20.2267	19.2033	19.9805	20.6618	20.084	19.5397	20.6188	19.6156	19.7959	19.9232	20.1232	20.6406	20.3627	19.1258	18.9462	20.2495	19.6594	19.95	20.7143	20.2344	20.5833	20.3406	20.3746	20.7406	19.8834	20.5907	20.2275	19.6443	19.1633	19.9232	19.4932	19.4555	20.0365	20.0501	19.4174	20.2617	20.1409	19.5346	19.6951	19.7028	19.8595	20.5132	19.4246	20.0014	19.2292	19.7853	19.9395	19.9521	19.7576	19.9309	19.718	20.34	20.1567	20.2625	19.7798	19.979	19.8876	19.3403	20.3662	19.5922	20.5337	19.9161	19.8073	20.229	20.1557	20.167	20.0645	19.8478	19.2072	19.9973	20.5122	20.2125	20.5577	19.3731	20.1592	19.7769	20.2373	20.0578	20.0031	20.4096	19.7278	19.8144	18.816	19.7811	19.6535	19.8736	18.7339	20.1335	20.1676	19.9864	19.7559	20.0682	20.224	20.1348	19.6771	19.2575	19.9919	19.8623	20.1797	19.8982	19.7277	19.191	20.146	19.5121	20.3875	19.672	20.2369	20.0624	20.1681	19.9052	20.0701	20.1031	19.0669	19.9953	19.624	19.9957	19.7432	20.3635	19.7475	20.788	20.4031	19.2226	19.4475	19.4052	19.4673	19.9198	20.3287	18.6241	20.1995	20.5427	20.2958	19.871	18.9204	18.4666	19.2212	19.0723	19.473	18.6564	19.4652	19.7775	20.0747	19.6847	20.1489	19.6992	19.4244	20.1808	19.1966	19.6999	19.6044	19.8303	19.0357	19.4905	19.4041	19.827	19.7468	20.1328	19.8641	19.7075	19.9074	19.0395	19.1315	19.8388	20.1596	20.1304	20.8136	19.9149	18.9911	20.3264	19.3273	20.1657	19.5135	19.9866	20.3282	19.659	20.0995	19.8808	20.1604	19.3234	19.5542	20.0042	19.8535	18.741	19.828	19.4557	18.8751	19.7856	19.3248	18.662	19.4733	19.1728	19.7083	19.5507	19.541	19.6124	19.1017	19.4261	17.8117	19.3312	18.9212	19.5206	19.8385	18.3013	19.6428	19.3696	19.1927	19.0031	18.6212	19.4201	19.5816	19.3375	19.548	19.6263	19.4857	19.5987	19.4527	18.9531	18.9203	19.4936	19.47	19.2262	18.971	18.3409	19.2474	19.272	19.5447	18.9746	19.1857	19.0862	19.1358	19.3406	19.3234	20.1183	20.1166	19.6049	19.9417	20.1977	19.8856	20.4035	19.043	20.697	20.161	20.4177	20.2675	20.3814	20.5467	20.4531	20.2373	19.9526	20.309	20.8224	20.1521	20.5532	20.5693	20.1742	19.7292	20.1348	20.5594	19.6058	19.4061	20.7626	18.9533	20.5019	20.6488	20.3693	20.2075	19.6502	20.502	20.5277	20.4957	20.5713	20.278	20.6812	20.4614	19.3105	20.1813	20.4842	19.6062	20.2535
AT3G54900	AT3G54900.1	14.7506	15.4698	14.9802	14.7007	15.6749	15.1785	15.0227	14.7835	15.3064	15.4339	15.326	14.6983	15.2219	15.2669	15.2623	15.2813	15.3761	14.98	15.9934	15.1187	14.9381	15.2123	15.5146	14.8713	15.4789	15.1388	15.3132	15.5305	15.048	15.078	15.1871	15.4518	15.2193	15.4442	14.9979	15.3593	15.3777	15.5598	15.5341	15.9314	15.4025	15.0826	15.6072	15.2859	14.8476	14.9486	15.1141	14.894	14.9909	14.7855	15.2694	14.7281	14.9032	15.1093	14.722	15.3161	14.7821	15.5269	15.4718	14.4144	15.4788	14.8731	15.6049	15.4683	15.7077	15.8062	15.1303	14.9651	15.2524	16.1695	15.4303	15.275	15.7403	15.663	15.6461	15.6353	15.4924	15.6956	15.1861	15.3158	14.577	15.0178	15.5797	15.242	15.2556	15.1231	15.4179	15.6241	15.2195	15.2464	15.3159	14.4159	14.7175	14.8341	14.4311	14.616	15.1353	14.9819	14.8918	15.215	15.4198	15.2114	15.5015	14.8874	15.2726	15.5952	15.5878	15.7388	15.1346	15.27	15.356	14.846	15.1796	15.4021	15.767	15.5223	15.2772	15.3291	15.3943	15.2021	15.3645	15.2177	15.5149	15.4018	15.7251	15.6925	15.6959	15.3933	15.1461	15.201	15.3302	15.3543	15.4924	15.5846	15.0995	15.1711	15.1003	15.1087	14.9859	14.9466	14.556	15.1713	15.1302	14.9688	14.778	15.0865	15.0573	15.6309	15.0908	14.7371	15.0646	15.4744	15.2112	15.1428	15.2477	14.6656	15.5536	14.9392	15.5593	14.8946	15.8142	14.9313	15.2144	15.0313	14.8125	15.8494	14.8291	15.2828	15.3488	15.5714	15.4567	15.4562	14.8742	15.6617	15.5805	13.8296	15.4614	14.7645	15.0855	15.1231	15.3943	14.6945	15.3388	15.5233	15.4819	15.2647	14.7468	14.8816	14.3948	15.2412	14.4355	14.852	15.0011	15.193	15.2669	15.1787	15.6412	15.4722	15.3121	15.0332	15.4133	15.011	15.2052	15.469	15.5399	15.0831	15.3064	15.2682	15.1686	15.5706	15.3325	15.4026	15.2762	14.8826	15.0792	15.6727	15.2024	15.6027	15.7601	15.4552	15.6761	15.3883	15.1765	15.1508	15.6611	15.4118	15.3736	15.405	15.2621	15.5108	15.4487	15.1941	15.4532	15.7006	15.0979	14.8819	14.5555	14.9514	15.0598	15.1835	15.1646	14.4598	15.3638	14.6651	15.4759	14.9661	15.1482	15.2008	14.8191	15.4408	14.7454	15.1816	15.3487	15.1119	14.9507	15.0167	15.6308	14.5451	15.2612	15.403	15.213	14.9903	15.1588	14.9936	15.2543	14.9063	15.5844	14.8214	15.432	15.2307	15.4331	15.051	15.2447	15.488	15.0159	15.4518	15.1365	14.9252	15.1799	14.7905	15.3218	14.964	15.0876	14.9899	14.6203	15.0662	15.0293	14.7629	14.8271	15.4701	14.9826	15.2346	15.1122	15.1506	15.291	15.4943	15.1043	15.6514	15.114	15.6277	15.4172	15.255	15.417	15.9525	15.3803	15.4942	15.7035	15.5806	14.9882	15.4853	15.4035	15.2422	15.401	15.6	14.9469	15.0832	15.4781	15.1688	14.6724	15.2059	15.2731	15.6794	15.6068	15.76	15.2666	15.3501	15.4983	15.186	14.8619	15.5631	15.1773	15.1987
AT3G54920	AT3G54920.1				9.57802		10.4078		9.20832	9.51914	9.94211	7.89595		9.7232	9.47208		10.4249	9.70348	7.97813	8.80908			10.3361		8.94242	10.4711	9.51673	9.51097	10.4799			10.6414			10.3139	9.27635		8.98167		9.09637	8.33464							8.95857		10.9659	5.9713	10.7114	9.33001	10.5948		10.1512	8.4155		10.4978	10.6033	9.43872	10.4283		7.12921	9.25529	11.1015	9.65018	9.463	9.3488			8.48634	7.17688		9.65769	10.7549	7.89329		9.20032	9.69212	10.4363	9.26792		7.24679			7.92405			9.36299			11.3376	10.3449	10.009		10.4754	10.4806	6.4714	9.82711	9.36444	9.76394		8.82678	8.81445	11.1007	9.59596			8.92114	9.57147		9.60949		9.22054	8.87796	10.734	9.3148	8.16847	9.466	10.0434	11.0167	10.1767	8.36897	9.63544	6.023	9.69045	9.56366	6.32985	9.06484	9.29168	9.57421		9.79511	9.01612	9.16646	9.56786		8.51782	9.88747	9.92102		9.98501	9.77069	8.9185	10.1903	10.5925	10.5429	10.7237	10.2168	10.414	9.97898	10.7217	9.64453	9.74406	10.6595	10.2434	10.0945	10.6479	9.96739	10.3141		11.6004	10.5117	10.56		9.48701	10.4287	10.466	10.5036	10.5326	10.2068	10.6238	11.2187	10.2661	10.6573	10.3257	10.5904	10.5623	9.6575	11.0674	9.73979	10.2055	10.9188	10.2839		9.17185	10.4419		10.1403	10.439	10.9614	9.0756	9.59655					9.70983		9.96181	8.62655	9.31378		9.36812	9.20685	9.45461	7.56175	9.07727		8.23788		9.99656	9.0686	8.67781	9.28018	8.92623	8.20126	8.65329	10.4804	9.4786	9.75463		9.40404		8.19573	9.49001			9.13401						8.94378			9.65875	10.2856		11.1502	8.22537	9.22413		9.83911	11.0878	10.3786	9.77906	9.62235	9.87628	9.03558	10.1863	10.7723	10.3451	10.6129		10.9734	8.52656	11.5667	9.71269	9.38748	10.4003	10.5481	11.1598	9.83786	9.97885	11.3814	10.5088	10.546	9.40852	10.6981	10.161	10.1708	10.2097	10.2548	11.0945		9.87335		9.87785	10.1075	10.188	9.56313	9.59151	10.6028	9.58909	10.2713	10.1949	9.80886		9.29161	10.6535	8.50989		9.74051	10.6192	9.50527	9.92139		10.4785		10.5919	9.15551	10.2173		9.61289	9.88748	9.62977	10.1046	10.0234		9.81278		9.84659	9.44088			8.73035	9.7523	8.2375	10.3096	9.98746	10.5801	9.65537	10.625	10.4016	9.10518		9.33512	10.6124	8.85272	8.61188
AT3G54960	AT3G54960.1	14.6992	14.8268	14.7633	15.3038	14.4162	14.7698	14.8442	14.6229	14.6666	14.8384	15.1388	15.0017	14.9529	14.8308	14.8565	14.9239	15.1407	14.8199	15.0162	15.0176	15.2148	15.1769	15.2927	15.42	14.3752	14.7877	15.3412	14.9906	14.7292	14.9179	15.2923	14.448	15.6972	15.1583	14.6156	15.038	15.0827	14.8323	14.985	15.165	14.6324	14.9866	15.0421	14.8766	14.966	14.8317	14.6684	14.7636	14.6501	14.693	14.8803	14.5461	14.498	14.5338	14.3342	14.915	14.7358	14.3191	14.8456	14.393	14.7447	14.1603	14.5515	14.5974	14.7845	14.5968	14.3236	14.1888	14.4138	14.723	14.7349	14.6766	14.6556	14.7439	14.7262	14.7161	14.7812	14.658	15.0336	14.8781	14.6535	14.4433	14.4501	14.3324	15.0661	14.6189	14.6089	14.5172	14.8819	14.7427	14.5391	14.368	14.48	14.7411	14.9262	14.2578	14.3721	14.4066	13.8084	14.554	14.3567	14.2261	14.4928	14.464	14.6411	14.511	14.5433	14.377	14.4875	14.2409	14.5074	14.5812	14.7958	14.8017	14.2081	14.8413	14.8457	14.2597	14.6603	14.6035	14.2993	14.442	14.6355	14.6735	14.4539	14.6662	14.7388	14.0224	14.4362	14.5117	14.5111	14.7078	14.9658	14.3333	14.5381	14.5626	14.2599	14.4259	14.623	14.2932	14.5886	14.3983	14.3311	14.4579	14.4143	14.028	14.196	14.4596	14.1483	13.9826	14.0316	14.8965	14.1179	13.9997	14.3545	14.3331	14.4844	14.6342	14.3213	13.9796	14.5721	14.0487	14.379	14.1051	13.582	14.3047	14.8697	14.3595	14.6763	14.3304	14.1025	14.4686	14.6116	14.2728	14.3064	14.6847	15.3804	14.2742	14.1865	14.2077	14.081	14.6688	14.7338	14.2747	14.302	14.1573	13.9566	14.0647	13.9647	14.4506	14.1172	14.1382	14.8499	14.4416	14.6757	14.7573	14.5407	15.128	14.4335	14.5453	14.3226	14.8572	14.5282	14.4578	14.1318	14.2723	14.7447	14.9658	14.845	14.44	15.4306	13.994	15.1216	15.3319	14.5783	14.5506	14.7422	15.0329	14.6253	14.4916	15.22	14.8018	14.4621	14.9175	14.8943	13.8741	15.053	15.2801	14.3946	15.0583	14.6148	14.2573	14.4441	14.0247	14.7973	14.8088	15.1773	14.6939	14.7379	14.6021	14.5107	14.8218	14.8791	14.478	14.6348	14.7998	14.5373	14.5941	14.3765	14.6181	14.5393	14.2951	14.5951	14.7158	14.369	15.0718	14.595	14.7041	14.6651	14.9551	14.6349	14.5751	14.5078	14.5679	14.7224	15.0213	15.0679	14.7871	14.7084	14.527	15.061	14.7124	14.7998	15.1862	14.9247	14.8697	14.5423	14.4655	14.4739	14.9322	14.4183	14.4304	14.9555	14.5847	14.5365	14.1191	14.2777	14.0885	14.2511	14.2227	14.2865	14.2036	14.0726	14.2624	14.4371	14.204	14.046	14.7431	14.2436	14.575	14.1828	14.6279	14.4078	14.4515	14.529	14.5768	14.5083	14.4802	14.4738	14.4052	14.4189	14.6091	14.4425	14.6878	14.7531	14.5801	14.514	14.2914	14.3385	14.3155	14.5459	14.2102	14.3679	14.5167	14.7193	14.3322	14.4246	14.1319	14.2043	14.5308	14.3492	14.4457
AT3G55000	AT3G55000.1	13.5157	13.6265	13.583	13.6401	12.8386	14.1708	13.3497	13.0813	13.1035	13.9615	14.0582	14.0278	14.2216	12.4379	13.3567	14.3063	15.1133	13.8365	14.2235	13.9094	13.7248	14.2008	13.6996	14.9272	12.9205	13.0807	13.6905	13.9281	13.8851	14.6998	13.1183	13.6164	13.2991	13.2023	13.8168	13.6913	14.2794	13.8294	13.3738	14.5957	13.743	13.1931	13.6967	13.873	14.7189	14.6237	13.9785	13.1866	13.1099	13.581	13.1371	14.1833	13.2825	14.1035	12.9729	14.1611	13.5824	13.3313	13.1507	13.1556	12.9677	13.8715	13.818	13.7581	13.6599	13.6867	13.9642	13.4035	14.1577	13.7532	13.4801	13.1535	13.9435	13.4762	12.1876	12.8512	13.4057	14.0355	13.2747	13.0379	13.3628	14.0943	13.0913	14.0403	13.6674	13.849	14.3308	13.9249	13.5073	11.601	14.0443	12.5734	13.2107	13.0838	13.2406	12.0624	12.6843	12.8866	13.5518	13.0848	13.0034	13.4993	13.0263	12.7273	12.9624	12.6622	12.776	13.094	13.4325	13.1172	13.1762	13.7156	12.3504	13.6055	12.7862	12.4011	12.3636	13.3831	13.2958	13.3494	12.9051	13.8652	12.612	13.2544	13.0461	12.9563	13.3203	13.0744	13.3651	12.8134	13.3617	13.1679	12.9687	12.9143	13.1478	13.4091	13.6439	12.8741	13.2925	13.7568	13.5133	12.6039	13.1872	13.0647	12.6165	12.9141	13.6592	13.1482	13.1233	13.5835	12.8326	12.9775	12.4806	12.4317	13.0032	12.8262	12.0765	12.5973	13.6235	13.6564	12.2776	13.5751	13.1524	13.3429	14.8201	13.5438	13.533	12.9276	13.6644	13.4642	13.2264	12.5783	12.5536	13.1921	12.5913	11.6174	12.8175	13.1586	13.3579	13.5087	12.8169	12.9527	13.2619	12.7096	13.3866	12.6955	13.5963	14.0558	13.5512	12.9273	12.4891	13.2895	12.9858	13.3278	12.9346	13.1956	13.5181	13.5043	13.4174	12.6061	13.4606	13.8192	13.3788	13.1186	13.9332	13.2289	13.8026	12.6748	13.8369	13.4574	13.381	13.2451	11.7501	13.6989	14.3542	13.6955	13.6496	13.245	12.5046	13.6897	13.7653	13.2375	13.0597	13.0461	13.448	12.5308	13.369	12.5577	13.477	13.469	13.0337	13.4913	12.7954	13.3564	13.0838	13.205	13.3909	13.948	12.7108	14.3087	12.9798	13.5629	13.0876	12.5869	12.7611	12.5524	13.1324	12.9221	13.776	13.0001	13.5172	13.36	13.2571	12.5797	12.2241	12.6599	12.2744	13.0794	13.0734	13.798	14.0388	12.1728	12.9753	13.3952	12.8516	13.6048	12.5744	12.706	13.8711	12.9693	13.9007	12.4446	13.3832	11.4574	13.1993	13.015	12.3895	12.4489	13.0044	12.7255	12.8542	12.1061	11.3505	12.1779	12.6912	12.429	12.6849	12.8567	12.4691	12.2952	13.631	12.4605	12.6672	13.0694	12.15	13.0238	12.4165	13.0878	12.1919	13.2261	12.2758	14.5861	13.3825	13.2027	12.586	13.2314	12.9413	13.1351	13.5174	12.6908	12.4607	12.7765	13.2528	12.9847	13.0115	13.331	13.3604	12.9763	12.1415	13.5198	13.4409	13.1996	12.9976	13.7211	12.8592	12.7483	13.8369	13.3286	12.9396	13.5382	12.7017	12.4068
AT3G55005	AT3G55005.1	11.2522	11.7501	10.8714	11.9798	12.0346	11.9979	12.5261	12.2779	12.1231	12.0359	11.5249	11.1485	11.5607	12.5688	11.6619	11.9976	11.2633	12.3855	12.5055	10.5563	10.9439	12.1279	12.1591	11.7353	11.5852	12.9463	11.0005	11.6443	11.6584	11.8593	12.0915	11.1552	11.8672	11.8871	11.936	11.0012	10.5614	11.1648	11.9164	12.3829	11.6488	11.5845	11.854	11.6951	11.5096	12.4606	12.4851	11.2246	11.9788	11.7034	10.46	10.991	10.8029	11.4594	11.1325	10.8488	11.2239	11.5215	11.8993	12.2201	11.6378	11.6503	11.2383	11.1919	11.2787	10.8184	11.9045	8.91228	10.6733	11.5548	11.1669	11.942	11.4571	11.0966	12.2346	9.77994	11.2461	11.4432	11.2841	12.0144	12.5458	11.764	12.0809	10.8502	10.5939	10.5715	11.1367	9.68603	11.6441	11.4501	11.0544	11.9988	11.2635	12.0738	11.3831	11.9338	11.8171	10.7757	9.98511	10.9086	10.7206	11.8686	10.8317	10.2122	11.3228	11.6183	11.6434	12.1631	11.486	11.014	10.6109	12.084	11.1937	11.3604	11.0562	11.0679	10.9331	11.235	10.5856	10.9893	11.1709	10.7358	12.0472	11.4159	11.4634	10.629	11.6375	12.2188	10.5659	11.1228	11.6216	11.936	11.3814	11.5831	11.7216	11.0372	10.78	10.9727	10.7012	11.223	11.4439	10.9121	10.7731	11.4819	10.7655	11.942	11.5341	11.8196	10.5167	9.36018	10.7873	11.4409	11.8053	10.8563	11.0447	11.387	12.3142	10.0473	11.7222	7.87734	9.74621	11.7254	11.8857	11.0393	9.46314	11.9593	9.77494	11.0549	11.1152	12.6822	11.2	11.0959	9.42831	11.7629	10.7759	10.9461	11.1815	11.2992	11.8073	11.7653	12.7201	10.3476	10.2536	11.3198	10.9457	11.5028	11.2503	11.3381	10.8343	10.9283	10.6838	10.4912	11.9792	11.555	11.2046	10.3553	11.0172	10.6732	10.8808	11.1688	10.4221	10.9681	9.83861	11.1632	10.0815	11.311	9.58229	10.0617	10.8274	10.9495	11.3768	11.0396	10.8795	10.4056	10.9996	10.4946	11.2695	11.0016	11.6085	10.354	11.0314	10.7435	10.3957	11.0945	10.9116	11.4787	11.1931	10.5061	10.2293	10.1691	10.7336	9.94921	10.5393	11.0068	11.0893	10.688	11.2996	10.6861	10.9201	11.6425	10.3495	11.5493	10.9131	11.169	10.9327	10.7763	10.1445	10.1076	10.545	10.1911	11.2425	10.2592	10.5137	10.0264	10.6192	9.90062	10.637	10.646	11.2571	10.6382	11.1121	11.2324	10.7709	9.85895	11.6	10.2727	10.2308	10.2364	11.2577	11.1784	10.9839	10.2885	11.1922	10.8853	11.0595	11.0043	10.4339	11.2323	11.2928	11.2469	11.6243	10.6122	10.5789	10.995	10.4292	10.8155	11.0091	10.716	10.7923	8.88445	10.1936	11.4198	9.00098	10.9943	11.2375	10.3845	10.015	11.4096	9.73996	11.6073	9.74156	9.12765	10.4718	11.2147	9.22377	10.7173	9.99158	11.0978	10.8403	11.3666	10.4183	9.55939	11.196	10.6884	11.0519	10.7608	10.7638	10.7168	9.86685	11.0379	10.8182	10.5533	10.4619	10.6028	10.7966	10.7076	9.33122	9.43651	10.4507	11.7085	10.7268	9.85894
AT3G55010	AT3G55010.1;AT3G55010.2	15.9151	16.1171	15.9085	15.5868	15.8985	15.7249	15.5624	15.6508	15.5005	15.742	16.3434	15.9536	15.767	16.0423	15.9326	16.5245	15.8572	16.1421	16.147	16.2291	16.1664	16.5216	16.5737	16.0408	15.944	15.8261	15.9934	15.797	16.0993	16.0154	16.3141	15.8057	16.2946	16.6224	15.9423	16.209	16.1869	16.0905	16.1751	15.9559	16.1523	16.0952	16.1679	15.9643	15.984	16.1543	15.7015	15.8873	15.6857	16.0641	15.8306	16.1798	15.5316	15.9609	15.6089	15.9428	15.4294	16.0236	15.7784	15.8091	15.8125	15.6563	16.082	15.878	15.7244	15.8951	15.9707	15.9053	16.1485	16.3119	16.1179	15.8194	16.2265	15.8572	15.7581	15.8053	16.1794	16.1802	15.9756	15.9446	15.8245	15.9988	15.9711	16.2152	16.0343	15.7324	16.2147	16.4512	15.788	15.9984	16.0267	15.9352	15.6538	15.7825	15.973	15.4045	15.8234	15.5911	16.4132	15.7849	15.4832	15.5968	15.7944	15.4356	16.0046	15.4887	15.759	15.8257	15.7809	15.6244	15.5206	15.9833	15.4601	16.1427	16.0528	15.797	15.7402	15.6677	16.0119	15.6648	15.6503	15.9707	16.0337	15.809	15.861	15.6282	15.7732	16.3685	15.6243	15.9042	15.8212	15.7579	15.6221	15.7533	15.802	15.7711	16.3147	15.5057	15.8635	15.7445	16.2037	15.6112	15.7709	15.7033	15.6566	15.8125	15.9251	15.95	15.9457	15.9253	15.9674	16.0776	15.836	15.6903	15.59	16.1108	15.7546	15.8783	15.9772	15.6673	15.9336	16.0896	15.7941	15.9092	16.3237	15.965	15.8666	15.912	15.9296	15.6522	15.6357	15.7532	16.0142	15.8485	15.9564	15.6721	15.8578	15.7167	15.6742	15.7813	15.6968	16.0506	15.9307	15.884	15.8695	15.8583	15.7262	16.2074	15.9826	15.7943	15.7672	16.2155	15.9911	15.9003	15.8353	15.9725	15.7187	15.9172	15.8462	15.8415	16.3441	15.805	15.6599	15.7627	15.9972	15.8868	15.9696	15.8903	15.7948	15.8404	15.9654	15.8362	15.8735	16.1479	15.8793	15.9436	15.5404	15.8139	15.7653	16.171	16.4878	15.8831	16.2762	15.7843	16.3259	15.9423	15.4413	15.9848	15.9985	15.9875	15.6682	15.6755	15.7687	15.7397	15.7427	16.0134	16.0436	15.8788	15.7553	16.2635	16.0949	16.2656	15.8506	15.8595	15.9007	16.0337	15.8336	16.1063	15.7826	15.796	16.5317	16.5261	15.9201	15.9464	15.8296	16.6458	15.5287	15.8443	16.319	16.1587	16.3046	15.9683	16.0369	15.9894	16.029	15.792	15.8475	15.9684	16.0552	15.9447	16.1135	15.8954	15.7495	15.7903	16.1816	16.54	16.1661	15.9425	15.9425	15.7784	16.3818	15.9945	15.87	15.9432	15.8514	15.6829	15.6232	15.8068	15.582	15.6747	15.7989	15.7573	16.4371	15.7872	15.891	15.7404	15.7105	15.8657	15.8799	15.7807	15.7002	15.856	15.6767	15.6574	16.0413	15.6933	15.576	15.8457	16.0579	15.616	15.5366	15.6305	15.8696	15.7766	15.8913	15.8808	15.952	15.6184	15.7366	15.5664	16.0281	15.7037	15.8508	15.8746	15.7073	15.7515	15.6708	16.4194	15.6672	15.687	16.0661	15.4789
AT3G55020	AT3G55020.1	12.925	11.3823	11.5918	11.5047	10.6613	11.2431	11.452	11.3482	11.4967	12.2526	11.1959	10.9209	11.895	11.1287	10.9463	12.0772	11.1165	11.5657	11.4336	10.1285	11.1589	12.5132	11.0862	12.955	12.5351	12.4737	12.4407	12.4656	12.5384	11.9545	12.7614	11.7866	12.2998	12.6255	12.7243	12.1939	13.4224	12.726	12.5862	12.0666	12.6485	12.6296	12.5945	11.8297	12.7713	13.1906	12.2113	12.607	10.6498	11.1331	11.0275	11.5896	12.9877	9.83971	10.8461	11.3622		12.2229	11.5636		12.7011		12.8864	11.7213	11.322	12.4318	10.7499	12.7871		10.7549	10.8436	12.4849	12.6558		12.1888	12.2433	11.5217	12.9269	10.1159	12.5791	12.1996	12.0113	12.3766		11.7954	12.4769	10.895		13.0026	12.5034		12.2467	12.1666	12.0652	13.0094	11.5259	12.9384	12.2493	11.723	12.068	12.3891	12.2133	11.4743	11.8574	12.512	12.515	11.6907	12.5086	10.9149	11.6465	12.198	12.2685	12.425	13.1657		9.67966	11.7682	9.61782	11.2196	9.0487	12.3771	11.9772	12.2608	12.2948	12.2498	11.6624	10.2243	9.41785	11.9549	11.5787	11.7236	12.2393	10.233	11.7524	11.6805	11.9398	11.9646	11.6996	9.8551	10.4988	12.5507	12.3038	8.42915		11.9885	12.1511	12.4123	12.7578	11.7547	12.2331	10.7697	12.8969	12.652	10.6309	11.8919	12.0098	12.5525	12.0675	12.4864	12.4648	12.3039	12.5829	11.7788	11.7939		13.4277	12.0368	12.1435	12.8598	12.103	12.1517	11.813	12.4083	12.0628	10.8554	12.7867	12.7115	12.2455	12.6264	12.1367	12.2396	12.7922	13.1252			11.8762	12.4792	12.4159	7.15294	12.4071	12.6433	11.5415	12.7091	11.2	11.3581		12.1789	12.3122	11.1346	10.9981	11.3377	12.2906	10.8061	11.082	11.8393	12.1872	12.6312	11.6363	13.0109	11.9565	11.9562			12.111	12.0089	11.4159	11.4874	12.481	14.3137	12.0222	12.8716	11.5534	10.7183	10.6675	11.189	11.3665	13.3665	11.6792	10.2057	10.8943		11.1922	11.4912	10.775	11.3134	12.0556	11.0578	11.497	10.9651	12.3846	12.1863	11.8627	12.2145	12.5864	11.9199	11.5982	11.6178	12.0317	11.6585	11.6551	11.7711	11.1193	11.5332	11.7937	11.8974	12.674	11.8959	10.4428	12.1271	11.8357	11.8226	11.5026	10.6944	12.3035	11.0022	10.9993	11.116	11.6911	11.9794	10.6761	11.1276	12.1593	12.2662	11.5698		11.927	11.3548	11.8629	12.9396	11.824	11.3715	11.4631	12.0404	11.8049	11.7914	11.0253	11.6387	12.3193	11.6798	11.6634	11.5429	11.948		11.7782	10.194	12.3566	10.6666	9.96678	8.02198		11.4178	11.3071	12.3116	11.2631	10.6127	11.6957	11.9569	11.2535	10.5893	9.23961	11.6188	12.6155	12.6	12.0485	12.4393	11.208	11.4478	10.4538	10.6679	11.0947	11.1684	11.5022	11.5255	11.4824	11.3385	11.4822	10.1337		12.0499	11.2107		12.0615
AT3G55030	AT3G55030.1	14.5186	12.0258	12.199	12.4674	10.3753	12.003	11.9821	13.3511	12.1904	11.9492	15.0527	14.6389	15.2725	14.4925	14.0258	15.369	14.9627	14.8348	14.5413	14.5776	14.795	15.3707	14.4289	14.9032	14.7387	15.1099	15.0067	14.5874	14.4917	14.9112	14.4494	14.874	13.9686	14.5073	14.175	14.5439	14.7101	15.0197	14.2412	13.8639	14.2549	14.4734	14.3735	14.4382	14.7762	13.9048	14.2292	14.8611	14.2154	14.3195	14.4036	14.1722	14.5164	14.5168	13.8624	14.9689	11.0398	13.143	14.2386	15.3017	14.9171	15.2866	14.8592	15.1263	13.897	14.4473	13.7667	14.8653	14.3431	15.7656	15.201	14.9737	15.5948	13.9314	13.9458	14.743	14.9202	15.2803	14.3923	12.502	13.9088	15.3264	14.6972	14.8893	14.8778	13.8042		15.2604	14.625	14.6019	15.1396	13.8437	14.0523	13.1349	14.0891	14.0366	14.753	13.8436	15.0153	14.2028	14.0739	14.5326	14.4008	13.8689	14.1764	14.2243	14.2607	14.5924	13.8433	13.3326	14.175	14.3534	13.6991	14.2415	14.3267	14.0645	14.1776	13.8293	14.1457	13.6975	14.507	14.5736	14.5984	14.6475	14.2103	13.6593	13.9662	14.4639	14.5614	13.7888	14.1484	13.8465	13.8503	13.8933	14.0579	14.2393	14.8017	14.5819	14.5023	14.6903	14.3009	13.6171	13.8627	13.1602	14.2217	13.54	14.4093	13.2936	12.6848	13.8511	13.3818	14.0753	13.8612	13.8731	13.6541	13.3948	12.684	12.8997	13.8111	13.0618	13.2523	13.8452	13.9978	13.4332		13.2951	13.533	12.565	12.072	13.4369	14.3575	13.6608	11.6828		13.7924	13.5076	12.3176	13.874	13.8646	14.6973	11.8098	14.4933	16.6907	13.5483	14.6067	12.7734	14.6683	14.4989	14.646	13.449	14.3094	14.3376	13.3209	14.0975	13.0837	13.1994	13.335	14.6757	13.6898		14.33	14.0665	14.1235	13.5633	13.7582	15.3092	13.9002	11.9283	13.7624	14.8171	13.0236	15.8807	14.0311	13.9391	13.3219	13.356	14.5968	13.7197		7.89282	13.8498	13.5317	14.0282	13.4348	14.0129	12.6444	13.3476	13.1228	14.1925	13.8361	12.9437	13.357	10.1071	13.7468	11.7097	14.4902	14.6691	12.9178	14.3698	13.9519	14.6543	13.9614	14.6068	13.1721	14.3438	14.0634	13.8081	14.1413	14.1351	14.3204	14.1216	14.6067	14.887	14.1554	14.1096	14.087	14.2688	13.6379	14.0804	13.7373	14.1654	14.0446	14.0693	14.085	13.3841	14.1124	14.6056	14.0946	14.0954	14.5093	14.7886	14.229	13.5991	13.4223	13.7459	13.9117	14.4381	14.1602	14.3185	13.9841	14.0174	14.0888	13.1549	14.4434	14.0614	11.9164	13.4236	12.6456	14.1157	13.3598	14.0903	13.6908	12.7788	13.9977		13.939		14.0303	13.4517	13.5698	14.3436	14.0174	13.3523	14.2277	14.7563	13.0994	14.3427	14.0732	14.5795	13.3028		14.3244	13.942	13.0569	13.9938	14.6757	13.8006	13.8933	12.4849	14.2235	13.3126	14.4623	13.338	13.4491	14.213	13.2559	13.9657	14.1863	14.6228	13.4301	12.8322
AT3G55040	AT3G55040.1	17.5274	17.6223	17.5008	17.1598	17.5243	17.0867	17.3607	17.203	17.2485	17.5158	17.1542	17.3946	17.359	17.6063	17.2256	17.8887	17.2936	17.7695	17.8092	17.3632	17.3809	17.1769	17.4462	17.2106	17.3748	17.2919	17.5634	17.3525	17.6048	17.5371	17.591	17.665	17.2194	17.7209	17.596	17.2221	17.4534	17.6302	17.5696	17.7895	17.6076	17.5893	17.4818	17.3785	17.3678	17.5393	17.2694	17.5242	17.1758	17.7409	17.3845	17.0062	17.1274	17.5666	17.0435	17.5525	17.1121	17.3006	17.2775	17.1262	17.2601	17.0176	17.7133	17.4685	17.2655	17.6833	17.5221	17.6063	17.7399	17.3532	17.8022	17.0858	17.5945	17.5679	17.1701	17.3055	17.7723	17.5747	17.6333	17.2258	17.2293	17.5088	17.0947	17.4948	17.5489	17.1889	17.4835	17.8698	17.6117	17.1543	17.3528	17.1774	17.0935	17.2174	17.5168	17.0945	17.3731	16.9911	16.979	16.897	17.1404	16.8369	16.8782	16.8939	16.7413	16.8928	17.0631	16.9152	16.946	17.0956	17.1242	16.8046	17.0254	17.1013	16.8685	16.8287	16.9903	16.9	17.1585	16.9841	16.7238	17.0782	17.0433	16.9824	17.1052	16.957	17.332	17.0746	16.8382	16.5772	17.1024	17.0515	17.215	17.0362	16.7758	16.7661	16.9241	16.6193	17.1491	17.0655	16.8853	16.999	16.913	17.0211	16.7668	16.9045	17.0779	17.0034	16.8763	17.0284	16.9567	17.0933	17.0076	16.7668	16.7145	17.0616	17.2664	16.9892	17.1112	16.8144	17.0804	16.8005	17.1096	16.8517	17.7018	17.038	16.9289	17.1106	16.8803	16.9558	17.0065	16.8983	17.1473	16.9766	16.9369	16.9342	17.0052	16.9742	16.7446	16.9766	17.0614	16.8522	17.3028	17.3269	17.2019	16.8739	16.676	16.9492	17.0689	16.6334	16.8756	17.1226	17.2662	17.3993	17.1501	17.1883	17.4969	17.5452	17.4056	16.8495	17.0397	16.9967	16.7173	17.3074	17.4441	17.4852	17.0115	17.0118	17.1408	17.3188	17.2588	17.2656	17.3243	17.2175	17.5778	17.3179	17.252	17.5259	17.1201	17.4529	17.599	17.0888	17.4703	17.1035	17.319	17.0527	17.0626	17.2931	17.4033	17.1844	17.1252	17.2904	17.1515	17.45	17.2667	17.2323	16.8906	17.0867	17.1178	17.3687	17.244	17.0873	16.9438	16.9906	17.3705	17.1945	17.1979	17.4064	17.2482	17.3165	17.4785	17.5426	17.2951	17.214	17.352	17.4532	17.2187	17.0286	17.1937	17.231	17.3979	17.3204	17.3521	17.2617	17.1894	17.0608	17.0201	17.233	17.2102	17.0391	17.3897	17.2409	17.207	17.0946	17.3782	17.486	16.9138	17.2593	17.1967	16.9491	17.3309	17.1608	17.1915	17.1943	17.2107	17.4208	17.3956	17.2607	17.2832	17.1896	17.4696	17.2515	17.3969	17.254	17.3816	17.3668	17.4636	17.2802	17.3294	17.2945	17.0101	17.2591	17.3424	17.4653	17.4705	17.4714	17.1155	17.458	17.4442	17.4868	17.2946	17.3847	17.3757	17.1463	17.246	17.0689	17.2742	17.493	17.2403	17.7204	17.3446	17.4142	17.3065	17.4468	17.3497	17.481	17.416	17.5392	17.3541	17.2044	17.4871	17.086
AT3G55060	AT3G55060.3		18.5595		18.3815	18.5287	17.9393				17.9654			18.5254				17.8554		18.4721	17.948	17.7574	17.7383			11.9488		18.8337		18.4654	18.286	12.3265	18.6011	17.6077		18.5902	17.6413	18.597		17.627		18.3751		17.8585	18.09		18.0091		18.4064					14.8098	16.7911	14.7869	17.4827			10.9818			11.853	12.2176		18.2348							17.5395	16.5758		13.1024		17.4599								15.9808		14.5187	16.4477			16.1534	14.6025			17.7826		12.935	18.1247				18.0753	17.3817	15.5745								17.8232	14.9734			18.5961			18.321	18.1102						17.922	15.351				18.3822			11.0656	12.303				12.4541					13.67			17.5656		16.6262		16.3452		15.2776		15.5709				17.5375	17.7744		11.2371	14.3971			11.254		17.2273	16.969			13.9918	17.5699			17.5888	14.6218	12.2853				18.0468	17.1593	16.9894			18.1201					11.6638	14.2276			14.3686		12.9142	16.7091						16.7107							14.9786	15.4339														16.7731	16.8877							11.5652				17.9488			18.3548	17.5188	18.7273								17.8919	16.7278					16.5292		17.9989							16.8336		16.7425	18.3277	17.7595		18.2542	17.3272																		16.7021	12.2849			14.7601		10.9162		17.1766		18.5977		12.5723				17.195	17.9645					11.1848		15.8515	14.4376						16.6439			13.6714			15.8095	16.7659
AT3G55120	AT3G55120.1	16.32	16.4153	16.4753	16.2359	16.1753	16.0414	16.1564	16.1986	16.2584	16.3376	16.7058	16.6506	16.4027	16.492	16.0511	16.4356	16.5124	16.5444	17.0782	16.8039	16.9097	17.5779	16.2714	16.5502	16.4258	16.7081	16.3547	16.3671	16.3347	17.4041	16.7356	16.2073	16.1776	16.3618	16.2333	15.8902	16.0665	16.2606	16.7844	16.4985	16.3481	16.2183	16.6308	16.0184	16.2111	16.1599	16.3049	16.259	15.9065	16.1072	16.1662	16.1787	16.1767	16.3518	15.8635	16.2686	16.2333	15.8216	16.237	16.0332	15.6168	15.8777	16.3372	15.8823	16.0991	15.7497	15.6602	16.13	15.8868	15.6583	15.913	15.8799	15.9778	16.0574	15.9578	15.9089	16.1265	15.7804	16.0758	15.934	15.9074	15.5426	16.2975	15.8936	15.9474	16.2451	15.9105	16.1944	16.1462	16.13	15.5454	16.4533	15.9963	16.2687	15.9898	15.3411	15.8428	16.1601	16.3084	16.7366	16.7686	16.2265	16.8558	16.2862	16.6972	16.2813	16.0725	16.2042	16.757	16.4056	16.5456	15.8959	16.0227	16.6971	16.2053	16.2886	16.483	15.9385	16.0217	16.6339	16.0908	16.6863	16.2116	15.8953	16.0998	15.9105	16.03	16.0928	16.0011	15.8277	16.0128	16.6053	16.143	16.3218	16.2761	16.0553	16.1199	15.906	16.5451	16.2074	16.9427	16.626	16.1579	16.3618	16.5562	16.4285	16.1031	16.2524	15.9131	16.0963	16.0831	16.5346	16.2928	15.6603	16.2764	16.3602	16.2837	16.6048	16.101	16.1412	16.3938	16.0022	15.8409	15.7673	16.5271	15.9512	16.4073	16.0487	16.3685	16.1352	15.8607	16.1405	16.5257	15.9151	16.0217	16.62	16.4769	16.143	15.9524	16.3149	15.9733	16.6612	16.5325	16.0493	16.1496	16.0364	15.4735	16.1433	15.6926	16.3791	16.0931	16.3706	16.1052	15.8352	15.4573	15.8703	15.926	15.8512	15.9187	16.3496	16.1053	15.8212	16.1453	16.2298	15.9308	15.737	15.7963	15.8018	15.849	15.6921	16.1497	15.7157	15.908	15.5752	16.0425	16.0123	16.0524	15.7764	16.2216	15.5724	15.9217	16.1907	16.3186	16.1264	15.8883	16.1526	15.7558	15.7643	15.5819	15.8795	16.0472	15.8071	15.9005	16.0882	16.0163	16.004	15.8162	16.4037	16.7693	16.3333	16.2205	16.7351	16.1215	16.697	16.3048	16.2746	16.4602	16.5145	16.7618	16.5129	16.8894	16.2489	16.1023	16.7478	16.5826	17.0473	16.1603	16.5043	16.4725	16.6973	16.5317	16.8611	16.5502	16.8894	16.2041	16.3331	16.5747	16.4633	16.778	16.5456	16.6541	16.5713	16.1591	16.1398	17.0048	16.2294	16.654	16.229	16.6822	16.6883	16.8048	16.5666	16.4708	16.6019	16.6516	16.5661	16.2309	16.1998	15.9884	16.3726	16.5789	16.6605	16.6906	16.1479	16.6695	16.4647	16.481	16.4747	15.9812	16.2522	16.3176	16.2976	16.3926	16.5995	16.2662	16.1053	16.1679	16.0965	16.63	16.5218	16.0274	16.3872	16.283	16.0396	16.9226	16.0523	16.3259	15.9888	16.3281	16.4408	16.4561	16.0173	16.1304	16.5876	16.3398	16.0156	16.2061	16.8189	16.4237	15.8655	16.4388	16.212
AT3G55140	AT3G55140.1;AT3G55140.2			10.2147		10.1249			11.2674			12.4195	10.0529		8.95396		12.4828		12.4453	11.607			10.3528	11.7449	9.46744		9.90613	10.3109	10.4256		11.2168	12.57			13.0798			11.6562	11.6956	9.38335	10.7224			9.522				12.2176						7.4858																10.5776											8.79338																								10.2026										12.0009											8.68308					10.6093									8.22244	10.023	9.53792	9.63012													7.09104				-2.11675	8.5294		-2.23666										7.64982		7.41853																			7.40672																		7.41897					7.38285																								10.3004	7.88964					11.296	11.7525	10.2911	9.33852	12.0578	11.7956	12.0545		11.6363	11.6526				11.8238		12.3502	10.5183	11.8669	10.8646	9.3219			10.6658							10.9785	13.2603				9.00323	11.3782	9.68048	11.4538	11.4068														7.8599
AT3G55160	AT3G55160.1;AT3G55160.2;AT3G55160.3			5.6864		6.13288												1.76741										6.19672																																8.68825																						7.84065																					5.46268																																													9.46948								8.31484						9.1866	7.55269	7.28269					8.34471		9.56883		6.92833		11.2228	7.77993					10.5048	8.76231					9.59698				4.6826																																																																																	5.69416																					8.98839															8.53613							10.0544													6.57989
AT3G55170	AT3G55170.1;AT3G55170.2;AT3G55170.5	17.3965	17.6397	17.6031	17.4518	17.7674	17.6084	17.3427	17.1692	17.2941	17.4779	17.7941	17.7204	17.183	17.563	17.8248	16.9714	16.6586	17.4462	17.4481	17.7144	17.743	17.8039	18.3017	17.408	18.0451	17.2314	16.6708	17.3244	17.9115	17.2431	17.7642	17.7878	17.8185	17.594	17.4361	18.0169	17.4145	17.4265	17.4822	17.7516	17.7116	17.553	17.8952	17.6032	17.9129	17.4652	16.8764	17.2554	17.8295	18.0082	18.3387	18.3748	17.8413	17.8558	17.582	18.5223	18.0702	17.7573	17.785	17.6681	17.368	17.5947	17.711	18.0097	17.8626	17.8545	18.0495	17.8072	18.0102	18.057	17.836	17.768	18.1268	17.9829	17.6432	17.899	17.7569	17.8196	17.5949	18.1267	17.7329	18.3333	17.7704	17.8511	18.2787	18.4343	18.1224	17.9793	18.2252	17.7387	17.6659	18.0276	17.6557	18.3262	17.7436	17.639	17.4292	17.5433	17.5486	17.9682	17.568	17.8897	17.9367	17.4013	17.6957	17.6296	18.0245	17.7114	17.9038	17.5173	17.6336	17.5418	17.1895	17.6551	17.576	17.36	17.645	17.4978	17.415	17.8272	17.4856	17.559	17.8016	17.5573	18.0421	17.7299	17.4522	17.9715	17.4992	17.2855	17.638	18.0301	17.5557	17.5643	17.7795	17.3417	17.4359	17.727	17.6504	17.8264	17.9955	17.9054	17.5755	18.1208	18.158	17.728	17.9002	18.3305	17.7423	18.0995	17.9457	18.047	18.0916	18.1395	17.864	18.0946	17.7313	17.8214	17.8139	17.8268	18.12	18.0224	17.6914	17.9548	18.671	18.1697	18.1634	18.0562	18.284	18.2415	18.0642	18.2351	18.3486	18.3223	18.437	18.0788	18.3029	18.2542	18.0507	17.7175	17.9033	17.9192	17.6942	18.0433	18.2852	17.6456	17.7416	17.5831	17.6728	17.8808	17.9161	18.113	17.8609	17.7365	17.9016	17.8803	17.6086	18.04	17.7219	17.9645	17.9139	18.0769	18.084	17.9998	17.7045	18.2296	17.9912	17.9092	18.1148	17.6353	17.5486	17.8579	18.199	18.071	17.675	18.1835	17.471	17.3181	18.3215	18.1697	17.8569	17.8993	17.6918	17.7042	17.4447	17.7117	17.6257	17.6231	17.2834	17.8404	17.6432	17.3808	17.8949	18.0576	17.7448	17.8265	18.1924	17.5732	17.0754	17.3916	17.5891	17.7968	17.2534	17.0689	17.3513	17.3261	17.3512	17.5701	17.4159	17.4518	17.5372	17.5773	17.6397	17.1438	17.1638	17.2824	17.5798	18.1144	17.4557	17.6913	17.1465	17.2885	17.0339	17.3086	17.481	17.536	17.4776	17.0824	17.4263	17.38	17.548	17.448	17.4968	17.4148	16.9847	17.5652	17.0735	17.4753	17.3083	17.0606	17.7008	17.0248	16.9296	17.1451	17.3652	17.5232	17.9405	17.8849	17.6481	17.7442	17.7332	17.7287	18.3968	18.1257	17.9202	17.4842	17.8354	17.4484	17.6287	17.7121	18.2688	17.5278	17.6197	17.578	17.8621	17.9685	17.1376	17.7847	18.012	17.5164	18.3654	17.6006	17.3895	17.8022	17.5355	18.0939	17.2272	17.5363	18.6129	17.937	18.0608	17.7853	17.62	17.6736	17.601	17.4807	17.4172	18.1253	17.5409	17.5378	17.4516	17.5256
AT3G55200	AT3G55200.1;AT3G55200.2;AT3G55200.3;AT3G55220.1	16.0865	15.9238	16.1007	16.3854	15.9693	16.0855	16.1216	16.4181	16.3219	16.0829	15.9069	16.0192	16.1998	16.259	15.9305	16.1801	15.9811	15.7723	16.2888	16.2979	16.1055	16.204	15.9137	16.3796	15.8353	16.1013	16.3968	15.8269	16.0211	16.2174	15.6678	15.7516	16.0346	15.8239	15.883	15.8589	16.0392	15.709	15.9772	16.0015	15.9938	16.0626	16.0492	16.0273	16.1161	16.1448	16.3789	15.8287	15.8242	16.0092	15.9021	16.326	16.0387	15.5351	16.2182	15.9557	16.084	16.0707	15.9626	15.9806	15.9371	15.783	15.8393	16.1375	15.903	15.9256	15.7469	16.1554	15.7628	16.1694	15.7524	15.8324	15.9751	16.104	16.1545	15.6037	16.0331	16.1807	16.1585	15.7982	15.8074	16.1613	15.8429	15.817	15.4799	16.1145	16.009	15.2395	15.9094	15.5569	15.4417	15.6786	16.17	15.8516	16.185	16.25	15.9436	16.1553	16.2832	15.9203	15.6499	16.096	15.8493	16.1125	16.1729	15.806	15.6847	15.1621	15.9514	15.5586	15.8756	16.2815	15.8353	15.7491	15.7886	15.653	15.6183	15.5729	15.8031	15.4694	15.6956	15.9239	16.1183	16.0219	15.9025	15.8212	15.7306	15.9931	16.015	16.2686	15.7373	15.9486	16.3001	15.6577	15.5624	15.5581	15.3554	16.2888	15.8821	16.0673	15.6465	15.7927	16.0935	16.0523	15.5698	16.3295	15.9575	15.9783	15.9887	15.841	15.8405	15.7216	15.8103	16.0577	15.8859	15.6568	15.8225	16.0023	15.8186	16.1605	15.5767	16.1461	15.8122	15.895	16.3467	15.7261	15.6289	15.7892	15.6244	16.0204	15.7351	15.6172	15.7678	15.977	15.8627	15.8931	15.6862	15.9027	15.7257	15.9504	15.5261	15.8575	15.4149	15.4378	15.6194	15.9222	16.0187	15.8614	15.8448	16.0998	15.8487	16.2561	15.9242	16.1753	16.1866	16.31	16.043	16.0074	15.6447	15.9701	15.8549	15.9229	16.4246	15.7402	15.8786	15.8908	16.2923	15.7472	16.0756	16.2579	15.756	16.0085	15.5779	15.8934	16.0608	16.0475	15.9719	15.8865	16.0349	15.8303	15.4044	15.9774	15.3246	15.9992	15.9345	15.9922	15.9532	16.0469	15.8312	15.8633	15.5321	16.1597	15.7074	15.7406	16.4563	16.2643	16.0235	15.8794	15.963	16.103	15.6535	15.9737	16.0441	16.2564	15.6481	15.8	16.0246	15.9496	16.0002	16.215	15.1337	15.7345	15.7703	16.1236	16.0924	15.2818	15.9226	16.4159	15.9255	15.5952	16.1137	16.0159	16.0051	15.9095	15.9473	15.8481	15.559	16.0884	15.8822	16.1824	16.0083	16.1254	15.9502	15.8186	16.0506	15.8139	15.837	16.0233	16.0593	16.2499	15.8266	15.9825	16.0599	15.864	16.1121	16.1166	15.8756	15.8234	16.2408	15.5691	15.7688	15.8396	15.1255	15.6505	15.0711	15.9106	15.9786	15.427	15.5906	16.0104	15.9259	15.751	15.6167	15.8153	15.6485	15.8563	15.8961	15.6997	15.7254	15.9263	15.5478	15.3626	15.3552	15.8208	15.8018	15.5135	15.9383	15.5189	15.3968	15.7956	15.4201	15.3525	16.0066	15.4448	15.6447	15.394	15.9545	14.9244	15.8713	15.518	14.9949	15.6452
AT3G55250	AT3G55250.1	16.3766	16.3272	16.1192	16.1411	16.6258	16.257	16.2967	16.0775	16.2194	16.4172	16.2035	16.4208	16.3198	16.1875	16.3745	16.2545	16.0333	16.3007	16.0861	16.1407	15.9261	16.1325	16.4671	16.2774	16.3429	16.2506	16.1399	16.4738	16.4809	15.8126	16.3406	16.4461	16.2321	16.636	16.5861	16.3624	16.2893	16.2514	16.2721	16.3481	16.522	16.2931	16.2988	16.4265	16.0206	16.5291	16.3267	16.2278	16.2127	16.1219	16.1448	16.7091	15.9198	16.5653	16.061	16.4937	16.1321	16.0543	16.309	16.0855	16.1853	16.3727	16.2899	16.3166	16.1865	16.2321	16.4537	16.3859	16.4305	16.6174	16.4331	16.0324	16.3073	16.6421	16.2317	16.102	16.0712	16.0278	16.2179	16.0802	16.0532	16.2195	16.4261	16.3518	16.4452	16.6822	16.2703	16.6574	16.5115	16.1139	16.3752	16.4868	16.2815	16.301	16.1141	16.2955	16.3325	16.5714	16.4876	16.6105	16.413	16.5386	16.4619	16.3949	16.5521	16.4073	16.5327	16.4151	16.5133	16.4971	16.4661	16.4636	16.3102	16.7763	16.5825	16.4549	16.586	16.3956	16.4835	16.5818	16.3622	16.602	16.1507	16.3205	16.5908	16.432	16.4966	16.6309	16.4102	16.5396	16.5789	16.7823	16.5114	16.5598	16.5235	16.433	16.5899	16.3689	16.6488	16.3273	16.609	16.5017	16.5032	16.1983	16.2401	16.2182	16.1795	16.2835	16.0796	16.2671	16.2258	15.9517	16.1119	16.0404	16.286	16.2385	16.2563	16.4966	16.262	16.0283	16.2785	15.9095	16.2614	16.24	16.2025	16.1648	16.2067	16.0785	16.2906	16.2794	16.2396	16.1202	16.4524	16.1471	16.2567	16.4588	16.1012	16.2796	16.2371	16.2597	16.1083	16.4218	16.2964	16.2997	16.1214	16.3345	16.1328	16.3313	16.3532	16.346	16.3369	16.7914	16.4331	16.4989	16.2898	16.2682	16.3001	16.3567	16.446	16.1254	16.6472	16.31	16.5736	16.4825	16.6052	16.5886	16.4154	16.2058	16.3499	16.4488	16.3224	16.6904	16.2948	16.7327	16.8026	16.6163	16.4027	16.32	16.2112	16.46	16.9336	16.1733	16.842	16.1962	16.6759	16.2825	16.1572	16.341	16.588	16.618	16.1798	16.5562	16.3655	16.7555	16.5591	16.5015	16.5458	16.4424	16.6048	16.3144	16.4827	16.5018	16.2918	16.3533	16.4591	16.4504	16.285	16.2833	16.4007	16.5069	16.4775	16.5317	16.391	16.3509	16.2185	16.6372	16.5453	16.4833	16.5179	16.4682	16.4065	16.4546	16.1586	16.4975	16.2101	16.3953	16.4754	16.3113	16.5948	16.5156	16.6175	16.2734	16.5164	16.5558	16.5595	16.6888	16.3379	16.5797	16.2872	16.4623	16.5403	16.2036	16.5276	16.0672	16.5481	16.4465	16.5558	16.3888	16.1365	16.438	16.5141	16.3955	16.409	16.3529	16.5697	16.2774	16.4596	16.3	16.2021	16.373	16.1821	16.1801	16.2846	16.5514	16.4121	16.2098	16.4597	16.5252	16.3947	16.4945	16.3863	16.4153	16.4792	16.2887	16.6915	16.2492	16.5087	16.4639	16.3178	16.3773	16.2586	16.2903	16.3808	16.3429	16.1981	16.4707	16.3046	16.45	16.4677	16.242	16.3903	16.3381
AT3G55260	AT3G55260.1	15.9219	15.8733	16.1478	16.0552	16.1311	15.6643	15.7425	16.4026	15.8742	15.2778	16.2432	16.0173	16.16	16.4146	15.7127	16.0409	16.2076	16.2466	16.518	16.1732	15.9947	16.342	16.069	16.134	15.7183	16.1864	16.2583	15.7987	16.227	16.5321	16.1814	16.2032	15.7945	15.8388	16.1383	15.7916	15.9612	16.0147	16.4059	16.2649	16.0841	16.3316	16.3387	16.1019	15.9474	15.8515	16.4064	16.0261	16.1199	16.1483	15.8663	15.7813	16.164	15.3213	16.2473	15.6176	16.0884	16.2473	15.7466	16.0304	15.9627	15.7723	15.5058	15.5132	15.8327	15.9657	16.3963	15.5743	15.2395	16.1789	15.6966	15.9953	16.0602	15.2472	16.2904	15.967	16.214	15.8903	15.4382	15.9554	16.1441	16.0456	15.8834	16.0316	15.8174	15.4583	15.4887	15.9903	15.6078	16.4198	16.142	15.6469	15.32	15.9284	15.9901	16.2617	16.1716	15.6859	15.8034	15.8103	15.484	15.982	15.4572	15.7255	15.3341	15.9559	15.8249	16.2508	15.4203	15.8439	15.723	15.9001	16.0022	15.8294	16.0948	15.6999	15.5247	15.6304	15.8392	15.562	16.0687	15.3423	16.1972	15.958	15.8352	15.8178	15.9498	15.9374	15.6668	15.8689	15.8183	15.8696	15.8859	15.7651	15.336	15.4889	16.0202	16.0683	15.4066	15.8686	15.604	15.5629	15.6764	15.329	15.7699	15.9846	15.9306	15.7059	15.3389	15.6492	15.6319	15.8824	15.8789	15.9008	15.9018	15.3788	16.0261	15.8327	15.8097	15.7222	15.5986	15.6891	15.942	15.9398	15.0529	15.463	15.649	16.0482	15.5407	15.6764	15.7176	16.0257	15.9138	15.8557	15.7645	15.1524	15.598	15.7806	15.2844	15.9542	15.6862	15.3441	14.9334	16.1483	15.9677	15.8272	15.4919	15.364	16.0188	15.3951	16.041	15.7628	15.8161	16.3577	15.9311	16.1339	15.9155	16.3221	15.9023	15.9718	15.4744	15.7046	15.7851	15.9149	15.5358	15.4668	15.392	16.1568	16.0206	16.1656	15.743	15.8885	16.1634	15.4931	15.3929	15.8781	16.0965	15.4778	16.0448	15.5887	16.0024	16.0413	15.9341	16.1849	16.0064	16.127	15.8164	16.1566	15.8266	15.6203	16.3548	15.5464	15.7424	15.8215	16.1743	15.5187	15.8965	15.8101	15.3586	15.9664	15.6791	14.7052	15.5785	15.8565	15.8812	15.8312	15.7613	15.9518	15.4927	15.8404	15.5543	15.9952	15.4521	15.8907	15.7889	15.8926	15.7614	15.296	15.8456	15.8432	15.9661	15.7266	16.1509	15.6914	15.8096	15.8363	15.6521	15.8123	15.4584	15.9572	15.7446	16.0644	15.8251	15.7248	16.3372	15.8744	15.7362	15.6385	16.0834	15.8753	16.004	16.0143	15.9169	16.1656	15.732	15.8698	16.1572	15.7744	16.0843	16.0216	16.3179	15.9823	15.4286	16.0276	15.5692	15.9195	16.0669	15.8055	15.6289	16.0942	15.6924	16.1467	16.2652	15.782	16.1635	16.2882	16.1693	16.2907	16.0226	16.0122	16.0227	15.9087	15.7682	15.9689	15.9009	16.0254	16.0978	16.2331	15.8352	16.384	15.9914	16.2824	16.1842	16.1929	16.2956	15.9698	16.2725	15.2549	16.0551	15.9469	16.0053	15.7912
AT3G55330	AT3G55330.1	17.6575	17.3646	17.2661	17.3206	17.4432	17.5104	17.2918	17.337	17.46	17.4886	17.4705	17.44	16.9811	17.3625	17.3943	17.2572	17.5084	17.507	17.3971	17.3917	17.8265	17.78	17.7088	16.9016	17.2269	17.5043	17.2398	17.2953	17.5843	17.4629	17.763	17.3776	17.572	17.771	17.5091	17.418	17.1934	17.496	17.7281	17.4508	17.3294	17.5729	17.7781	17.3112	17.0381	17.2363	17.1721	17.1985	17.4877	18.1931	17.7222	17.2136	17.6512	17.8995	17.8204	17.8236	17.6745	17.9707	17.696	17.6844	17.8311	17.5772	17.8595	17.7766	17.4473	17.8	17.7466	17.7675	17.9394	17.4195	17.7652	17.602	17.995	17.825	17.3818	17.3974	18.0183	18.0963	17.7759	17.7285	17.6511	17.6654	17.0391	17.9995	17.8877	17.4612	17.7875	18.1963	17.4624	17.6728	17.9367	17.4241	17.5164	17.5414	17.7165	17.4684	17.3869	16.8618	17.3269	16.8535	17.1214	16.9692	17.1499	16.9913	16.9358	16.7989	17.0505	17.2926	16.8553	17.2324	16.7819	16.7604	17.1429	17.6607	17.3609	17.0307	16.7612	17.0667	17.0468	16.995	16.7833	17.1568	17.1058	16.9919	17.1819	17.1359	17.3212	17.0171	16.5545	16.7283	16.9647	17.1371	16.9872	17.1333	16.7708	16.8623	17.0158	16.6779	17.133	17.1056	16.9306	17.0681	16.7697	17.5997	17.3229	17.7044	17.6013	17.6529	17.507	17.6258	17.6746	17.6852	17.5156	17.5116	17.7499	17.6438	17.6881	17.3032	17.2865	17.2058	17.5268	17.4259	17.4311	17.3957	17.3698	17.3958	17.3895	17.7147	17.3091	17.325	17.6047	17.7032	17.5698	17.7569	17.7114	17.2473	17.3524	17.2802	17.2481	17.3983	17.5307	17.2847	17.6152	17.7354	18.0672	17.5378	17.0884	17.5295	17.3547	17.3772	17.7059	17.4629	17.5455	17.4768	17.523	17.3355	17.65	17.4938	17.4449	17.3145	17.7176	17.3778	17.3274	17.3519	17.248	17.329	17.2551	17.3665	17.0405	17.2752	17.5354	17.4558	17.5083	17.273	17.0187	17.6173	17.2372	17.5342	17.3309	17.4996	17.6805	17.6337	17.5587	17.3369	17.6689	17.0565	17.0553	17.3551	17.4726	17.5664	17.2121	17.3933	17.282	17.2424	17.4179	17.3222	17.1625	17.4802	17.0326	17.329	17.3213	17.2942	17.4581	17.0782	17.4649	17.3931	17.2135	17.2609	17.1095	16.9596	17.4647	17.1403	17.277	17.11	17.3141	17.5425	17.3339	16.8947	17.4528	17.3918	17.3299	17.1827	17.1632	16.9838	17.3736	17.3326	17.3329	17.4164	17.5437	17.1416	17.0385	17.1274	17.234	16.8268	17.2951	17.0703	16.9643	17.0469	17.2323	16.9181	17.2897	17.093	17.0198	17.1969	17.0404	17.4245	17.5282	17.6147	17.321	17.6744	17.4683	17.5772	17.6513	17.3437	17.6476	17.5823	17.4334	16.9525	17.5831	17.4138	17.1757	17.3316	17.5579	17.3551	17.5897	17.5558	17.204	17.5414	17.6589	17.4039	17.5608	17.2346	17.1791	17.4646	17.2314	17.7349	17.6212	17.5854	17.6659	17.5134	17.4972	17.6402	17.4798	17.4577	17.4162	17.3181	17.6841	17.4834	17.3949	17.3672	17.3665	17.411
AT3G55360	AT3G55360.1	14.5672	14.5958	14.6223	14.9993	14.7094	14.9191	14.9462	14.9332	15.0427	14.7092	14.3561	14.8045	14.9188	14.8158	14.881	14.3555	14.9411	14.7289	14.4668	14.6833	14.662	14.2182	14.6422	14.6416	14.5232	14.4559	14.6039	14.444	14.783	14.5493	14.8654	14.6829	14.1332	14.7363	14.645	14.5194	14.395	13.9721	14.4692	14.4467	14.4989	14.6218	14.4187	14.6151	14.8922	14.6464	14.8714	14.6278	14.8255	15.2367	15.1179	15.0636	15.4324	14.862	15.2032	14.7342	15.298	15.1514	15.0077	15.1216	14.8099	15.1948	15.1994	15.1167	14.5295	15.3792	15.0178	15.1483	15.2914	15.0852	15.1363	14.9572	15.2094	15.4062	14.9104	14.8521	15.1007	15.2075	15.0168	15.2133	14.8396	14.8931	14.799	15.0616	14.5102	14.6016	15.0456	14.9713	14.818	14.6948	15.2619	14.9458	14.913	15.398	15.2244	15.0918	14.4532	14.7031	15.0286	14.5119	14.4958	14.7618	14.5101	14.9156	14.1742	14.7258	14.5469	14.623	14.6375	14.8292	14.7719	14.3056	14.2162	14.8934	14.5215	14.4422	14.4513	14.919	14.5216	14.7887	14.5573	14.502	14.6905	14.2488	14.4402	14.4175	14.358	15.1553	14.6284	14.6247	14.6038	14.5582	14.4652	14.7409	14.3381	14.2384	14.734	14.8431	14.6411	14.4764	14.7774	14.6974	14.6921	15.1566	14.9847	14.6971	14.7774	14.3016	14.8726	14.8119	14.9571	14.5839	14.6176	14.7585	14.7682	14.5308	14.61	14.2881	14.7882	15.208	14.871	14.9611	14.6828	14.5696	15.0608	14.7145	15.0306	14.7078	14.7514	14.9275	15.0392	14.887	14.7428	14.9723	14.6019	14.5733	14.764	14.2982	14.8365	15.0638	14.8131	14.8688	14.4546	14.4908	14.7305	14.5482	14.8139	14.7187	14.523	14.6153	14.8527	14.6409	15.0358	14.2462	14.8415	15.2436	15.2179	14.2385	14.749	14.825	14.8915	14.6139	14.9783	14.7782	14.7484	14.8205	14.5669	14.3012	14.5925	14.7902	14.69	14.5847	14.7367	14.2887	14.5034	15.0526	14.5043	14.6799	14.9805	15.228	14.8203	14.997	14.3687	14.5803	14.4266	14.858	14.1973	14.686	14.7901	14.7324	14.2478	14.9787	14.5642	14.8686	14.8832	14.4458	14.6213	14.1652	14.2279	14.612	14.031	14.4122	14.206	14.5356	14.5061	13.8168	14.2705	13.9648	14.4336	14.382	14.3946	14.224	14.3845	14.0665	14.3459	14.8202	14.4805	14.5965	13.9912	13.8911	14.3621	14.143	14.3482	13.9161	14.5264	14.1997	13.9518	14.0604	14.1215	14.5642	13.8974	14.2296	14.0813	13.9635	14.3069	14.0386	13.7927	14.3252	14.1275	14.3128	14.2498	14.425	14.563	14.5983	14.3272	14.4825	14.4381	14.6985	14.5016	14.3535	14.7774	14.5788	14.6956	14.8259	14.7372	14.5224	14.7607	14.7497	15.0807	14.7238	14.6355	14.4484	14.5281	14.6335	14.463	14.428	14.5155	14.4011	14.472	14.7848	14.6081	14.8183	14.7718	14.9708	14.5656	15.17	14.5889	14.4123	14.557	14.5764	14.754	14.4729	14.7803	14.2649	14.7324	14.9319	14.2502	14.3032	14.7657	14.4074	14.9227	14.5712
AT3G55400	AT3G55400.1	15.3357	15.3363	15.2425	15.1128	15.3103	15.3651	15.5478	15.4571	15.1629	14.8742	15.1943	15.0646	15.0212	14.9405	15.0663	15.3013	14.9885	15.2569	14.9866	14.9683	15.0044	14.9612	14.6273	14.9901	15.5293	15.2888	15.0255	14.9006	15.2188	14.9603	14.6868	15.2695	15.1993	15.5909	15.2071	14.8483	15.0111	15.3304	14.8447	15.074	14.9909	15.421	15.0217	14.8013	15.2834	15.0746	15.3382	15.0546	15.2887	14.8902	14.7752	15.4114	15.4384	14.8125	15.1231	15.0032	15.2232	14.8446	15.1221	15.1756	14.9453	14.9627	14.7875	15.1253	15.0799	14.8472	15.0028	15.0726	14.9052	14.6839	15.0035	14.9901	14.7782	15.1485	15.0994	15.045	14.786	14.8961	14.9261	14.8466	14.7262	15.2822	14.8731	14.6099	14.8697	15.0686	14.9715	14.8035	15.1476	14.6969	14.9855	15.3503	15.1505	15.0917	14.9523	15.2585	14.821	15.1001	15.205	15.1467	14.9802	14.985	15.1765	15.0456	15.2643	15.018	15.0356	14.9516	14.9158	14.9017	14.9886	14.9355	14.9919	15.044	14.7732	15.0919	15.1248	14.9813	14.8515	14.9351	15.039	14.861	15.0006	14.9488	14.9196	14.9721	14.9746	14.8476	15.0781	14.8163	15.0094	14.9933	14.7248	14.8005	14.8492	14.8642	14.9858	15.0752	14.8564	14.8494	14.8434	15.124	14.9565	15.2743	15.2897	15.0841	15.1997	15.0647	15.2385	14.9887	15.0169	14.8481	15.2576	14.9654	15.2563	15.2705	15.2829	14.875	14.8869	15.324	14.7743	14.997	15.0962	15.0795	14.5092	14.9059	15.0824	15.1475	15.1619	15.2816	15.3256	15.0325	15.1342	15.0586	15.0402	14.9676	14.9569	15.3535	15.0916	15.0324	15.4266	15.1333	15.0277	14.974	14.9739	15.0199	15.1323	15.0589	14.973	15.2926	15.2254	15.0484	15.361	15.4434	15.5215	15.2882	15.1874	15.0596	15.2096	15.5411	15.1199	15.1225	15.2724	15.0477	15.1483	15.0684	15.1114	15.1283	15.3375	15.2585	15.0279	15.4648	15.0872	15.0686	15.3568	14.8641	15.5727	15.2191	15.4704	15.0331	15.0512	15.5208	14.8965	15.2912	14.6754	15.5001	15.4716	15.2536	15.2555	15.3648	15.3181	15.3173	15.2333	15.0843	15.385	15.2782	15.3691	15.5549	15.1607	15.5209	15.458	15.2317	15.2453	15.3399	15.2982	15.2217	15.3631	15.2239	15.2574	15.4541	15.2918	15.488	15.1173	15.2162	15.143	15.4231	15.2207	15.1627	15.3052	15.1869	15.1922	15.062	15.3836	15.4326	15.1039	15.1039	15.0048	15.2314	15.0011	15.3956	15.2295	15.2941	15.3208	15.0082	15.4695	15.1476	15.4696	15.3143	15.2427	15.2156	15.506	15.1438	15.357	15.2957	15.3371	15.4713	15.2398	15.1491	15.2409	15.2942	15.319	15.2592	15.385	15.4529	15.1366	15.4787	15.6627	15.2413	15.082	15.2594	15.0536	15.1315	15.4152	15.1887	15.4608	15.3007	15.366	15.1592	15.0875	15.1779	15.3639	14.9704	15.1244	15.1025	15.1396	14.9596	15.4295	15.311	15.1496	14.8616	15.3091	15.2598	15.2657	15.3192	15.2225	15.0767	15.1087	15.3225	15.4702	15.3864	14.9148	15.3407
AT3G55410	AT3G55410.1;AT3G55410.2	17.1175	17.5258	17.694	17.7369	17.0884	17.5361	17.4857	17.5466	17.4195	17.2749	17.354	17.4485	17.4043	17.1892	17.2543	17.2195	17.6434	17.364	17.589	17.6269	17.6999	17.504	17.27	17.7865	16.9058	17.4527	17.8804	17.2885	17.2143	17.8268	17.2284	17.2442	17.624	17.4616	17.1158	17.383	17.4452	17.3548	17.4107	17.486	17.2196	17.3474	17.4089	17.1872	17.3983	17.3878	17.2849	17.4958	17.278	17.3066	17.5684	17.1024	17.7087	16.9525	17.7095	16.9544	17.6089	17.5311	17.4979	17.3189	17.5155	17.3343	17.1894	17.431	17.4356	17.5279	17.0523	17.3325	16.918	16.9905	17.164	17.5207	16.9357	17.4611	17.2622	17.3227	17.462	17.2885	17.4009	17.3842	17.2676	17.2584	17.2898	17.1627	17.2529	16.9976	17.0739	16.7863	17.3477	17.2981	17.1346	17.0718	17.6075	17.5244	17.5238	17.5764	17.3365	17.26	17.2638	17.2115	17.0931	17.1697	17.0956	17.4249	17.38	17.2879	17.2697	17.1616	17.1736	16.9577	17.2573	17.1717	17.3792	17.2706	16.9368	17.4964	17.4372	17.1499	17.2489	17.2574	17.39	17.1411	17.501	17.511	17.0762	17.3452	17.2072	17.099	17.2282	17.2347	17.2195	17.1348	17.3881	16.9167	17.1644	17.1637	17.3157	17.423	17.1522	16.9265	17.1042	17.1754	17.2268	17.5128	17.3739	17.493	17.4424	17.5399	17.5358	17.4052	17.2453	17.6932	17.4116	17.4219	17.5324	17.5014	17.1704	17.4714	17.4761	17.8053	17.5551	17.6165	17.3918	17.3834	16.8359	17.432	17.5531	17.5346	17.4479	17.3357	17.4061	17.4143	17.5235	17.5927	17.3499	17.593	17.5164	17.4273	17.4471	17.5231	17.2869	17.2572	17.2792	17.4035	17.2982	17.3754	17.3408	17.289	17.274	17.547	17.3445	17.1061	17.2732	17.4394	17.5632	17.6073	17.5425	17.5345	17.4305	17.5332	16.6944	17.6174	17.3919	17.2782	17.3979	17.0861	17.4342	17.355	17.2825	17.2224	17.3857	17.2224	17.5641	17.3034	17.2889	17.2324	17.5007	17.5431	17.3445	17.2241	17.1007	17.3497	17.229	17.4385	17.2521	17.1951	17.5293	17.5298	17.2109	17.1978	17.2011	17.5732	17.3086	17.318	17.6854	17.5042	17.5462	17.1676	17.3167	17.5121	17.0889	17.2826	17.2677	17.5468	17.3157	17.2595	17.3389	17.3152	17.5112	17.3385	17.1289	16.9338	17.2921	17.4192	17.2527	17.1666	17.1625	17.1716	16.972	17.1395	17.2815	17.2425	17.3526	17.2654	17.2639	17.2386	17.1322	17.3357	17.2068	17.2012	17.1522	17.4778	17.2718	17.3449	17.242	17.2297	17.3486	17.3515	17.2496	17.5667	17.1328	17.3445	17.4998	17.2205	17.1597	17.2465	17.0192	17.3852	17.2353	17.165	17.05	17.0584	16.9782	17.0719	17.1281	16.9294	17.1351	17.0467	17.543	17.3376	17.3695	17.2613	16.9724	16.9875	17.0513	17.1122	17.0648	17.2454	16.9918	17.0916	17.266	17.1664	17.0813	17.004	17.1035	17.2008	16.9531	17.1258	17.1339	17.2147	17.1265	17.0684	17.2185	17.0456	17.1443	16.9882	17.2789	16.9398	17.1325	17.3472	17.1201	17.2666
AT3G55430	AT3G55430.1	15.4783	15.6421	15.9719	15.3209	15.9563	13.9606	15.1897	15.5134	15.9719	15.5921	16.2059	15.8013	15.9561	16.1436	16.0871	16.1162	15.4233	15.609	16.0239	15.4129	15.738	15.9555	16.1403	15.1851	15.9061	15.7832	15.7068	16.1227	15.5449	16.0132	16.136	15.4338	15.5449	15.7797	16.1659	15.8463	15.5307	15.5323	15.8192	16.6271	15.5776	15.9022	16.1138	15.8481	15.6016	15.9494	16.0467	15.8767	15.8351	16.0835	15.9154	16.4802	15.5772	15.4285	15.1979	16.1401	15.892	16.0031	16.0044	16.2395	15.6556	15.4628	15.9315	15.9547	15.7075	15.5087	16.1771	15.5122	15.212	16.5172	16.3792	15.9858	16.2669	16.1891	16.4677	16.2294	16.5439	16.4999	16.3548	16.1793	15.8225	15.5759	16.2296	15.6683	16.3349	16.3359	16.3033	16.1145	15.5856	15.7609	16.0396	15.9465	16.0017	15.843	15.2349	15.2038	15.48	15.845	15.6781	16.286	16.1406	16.2308	15.7585	15.4793	16.0986	15.7756	16.1378	15.8582	15.6561	15.9674	15.7601	15.7315	15.6319	16.0275	15.9298	16.044	15.675	15.7477	16.0494	15.7769	15.6483	15.9337	15.3913	15.7694	15.9819	15.8811	15.9737	15.8929	15.7755	16.0758	16.1552	16.262	16.035	15.9318	15.6205	16.0933	14.8827	15.4707	16.031	16.0375	15.4891	15.8528	15.6071	15.5344	15.6866	15.2178	15.792	15.2279	15.4168	15.4995	15.6767	15.6757	15.7885	15.5306	15.4012	15.5507	15.603	15.6864	15.8188	15.2891	15.4165	15.3785	15.3937	15.5271	15.1152	15.6306	15.2889	15.1763	15.4631	15.6887	15.476	16.0912	15.7044	15.0527	15.55	15.7421	15.4084	15.517	15.4766	15.6279	15.5359	15.3009	15.8691	15.9456	15.8702	15.862	15.6802	15.1274	15.4766	15.3364	15.7333	15.9979	16.1283	15.4919	15.4349	15.5506	15.7995	16.0508	15.9437	15.9496	16.3979	16.0397	16.2396	15.7395	15.9589	16.3212	15.7114	16.2969	15.6911	15.7731	15.879	16.2228	16.1826	15.8972	15.8939	16.1554	15.6761	15.3858	15.4502	16.0844	16.0734	16.0139	16.3403	15.7764	15.7498	15.7631	15.7055	16.3429	15.5853	15.9435	15.8149	14.5665	15.568	16.0109	15.7455	15.4815	15.798	15.5821	15.3334	15.8129	15.5945	15.1435	15.2092	15.2296	15.1913	16.0285	15.7364	16.0655	15.2417	15.8238	15.326	14.7878	15.7037	16.1312	15.7493	14.4686	15.7702	15.1525	15.8066	15.1463	14.8075	15.6938	15.0224	15.5874	15.9091	15.9204	14.6882	15.6942	15.523	15.3619	15.0386	15.5923	15.7359	14.9287	16.2429	16.1255	15.2964	15.7607	15.8783	15.5564	15.485	15.5835	15.7457	15.9567	15.6009	15.5337	15.8088	15.4704	15.6763	15.7187	15.7716	15.8192	15.2447	15.8767	15.6239	15.7616	16.1323	16.201	15.8504	15.8774	15.8691	15.7542	15.8688	15.7897	16.0632	15.8626	15.5888	15.7016	16.0394	15.828	15.4542	15.711	15.7433	15.9055	16.0314	16.3585	15.7126	15.8273	15.9058	16.0103	15.9979	15.5562	15.5863	15.9874	15.6286	15.6576	15.6682	15.7112	15.3023	15.2826	15.8278	15.5686
AT3G55440	AT3G55440.1	20.1492	20.1025	20.1312	19.9821	19.9761	20.14	19.9439	19.7097	20.0652	19.9736	19.8022	19.6852	20.026	20.0835	20.0386	19.9495	20.0375	19.747	20.1044	20.0199	20.0758	19.998	19.7891	19.9101	20.031	20.0896	20.1436	19.8567	20.2594	20.1571	19.9499	20.2374	19.8659	19.7848	20.0646	19.9995	19.7266	19.9557	20.0991	20.097	20.0468	19.9374	20.0612	20.1079	20.195	20.0378	19.9119	19.7549	20.5541	20.4446	20.6232	20.1341	20.5404	20.0555	20.6222	20.1021	20.5859	20.6602	20.5968	20.2693	20.3804	19.9167	20.4462	20.4533	20.3073	20.5536	20.0864	19.9025	19.8703	19.8857	20.1042	20.4775	20.4804	20.4339	20.5484	20.2935	20.6058	20.4817	20.6834	20.7381	20.4929	20.1942	20.1114	20.1774	19.9339	20.063	20.134	20.1552	20.0499	20.2787	20.31	20.3825	20.3946	20.4963	20.3968	20.2499	20.242	19.9114	19.8153	20.1078	19.9994	19.775	20.0648	19.9531	19.8305	19.8458	19.8938	19.9256	19.8875	19.9179	19.9902	20.1649	19.9615	19.6717	19.9153	19.8471	19.7884	19.8973	19.8314	20.1307	19.9827	19.9665	19.7616	19.9972	20.067	19.9659	20.1072	19.9605	20.0105	19.8914	19.9733	19.8369	19.9758	19.9453	19.9561	19.8453	19.8342	19.8286	19.8927	20.0258	19.7973	20.0901	20.0044	20.6479	20.6877	20.5311	20.5559	20.5527	20.6069	20.2487	20.1827	20.5862	20.5531	20.3123	20.614	20.2192	20.5264	20.1118	20.5773	20.3785	20.5987	20.8394	20.3375	20.3317	20.1206	20.5075	20.2803	20.1206	20.8781	20.6258	20.5945	20.5678	20.3663	20.8744	20.5571	20.2854	20.5889	19.9043	20.3144	20.5309	20.7041	19.9575	20.1262	20.7034	20.2307	20.7147	20.2491	19.9346	20.1945	20.673	19.9609	20.0111	20.3575	20.1228	20.4411	20.2573	20.4013	20.2411	20.2079	20.3546	20.0466	20.3413	20.2797	20.1681	20.1578	19.9405	20.2106	19.9234	20.1853	20.1915	20.1889	20.1136	20.0758	20.1961	19.8439	20.3071	20.4161	20.5245	20.9675	20.2786	19.9537	20.6256	19.6558	20.3234	19.7406	20.4421	20.535	20.1707	20.3261	20.3923	20.2752	20.1973	20.0113	20.2349	20.2268	20.1876	20.1813	19.945	19.8544	20.1188	19.9088	19.6801	19.7859	19.9729	19.8784	20.0093	20.0521	20.1001	19.9647	19.9031	19.7063	19.9375	19.8919	19.8408	20.0485	19.8961	19.96	20.0064	19.8469	19.9043	19.7987	19.993	20.0089	19.9832	20.0508	19.9928	19.8371	20.1325	20.0055	19.7664	19.9516	19.9392	19.9116	19.9452	19.9524	19.6761	19.8108	19.7549	19.9977	19.8927	19.9372	20.1156	19.9578	19.9522	19.9238	20.1541	19.9523	20.0486	19.9836	20.061	20.2076	20.1945	19.5975	20.2087	20.0629	20.2853	20.0623	20.1299	20.4191	20.0553	20.394	20.0032	20.1584	20.3373	20.0631	20.2328	19.9738	20.1256	20.2887	20.2816	20.1865	19.973	19.6049	20.3127	19.6122	20.5493	20.211	20.0456	19.9325	19.9155	20.2852	20.1322	20.1551	20.1965	20.1008	20.0945	20.027	19.742	20.2	20.1576	19.9624	20.1917
AT3G55460	AT3G55460.1	9.16075										10.0793									5.62621																						9.41196							9.20143									10.8871												10.6176									10.5124							9.81793		12.9087																									9.52643					10.526							9.93621																					9.33932		9.50396		0.111427		8.91544	9.37667	9.49241				7.40136					9.21357	9.24116				8.45166							9.46347										8.62069													12.2756		3.52849														7.86381										6.85791											12.8606		5.16901	8.61056			9.86926								8.99392					10.7445					8.38323			10.2249			8.13208	10.5159																								8.09844										7.98936		9.94309	9.35281							6.98696				5.77112																7.49808	6.62258
AT3G55480	AT3G55480.1;AT3G55480.2	10.0394	9.58026	10.1947	9.19441	8.88831	9.92964	9.58174	9.43866	8.40847	8.29457	8.13742	9.213	7.67506	8.21221	10.5631	9.03771	9.65285		9.14831	9.96221	8.77564	9.51719	8.88584	9.71182	9.51944	8.96276	8.59289	8.1995	9.50152	9.52192	10.7661	10.1618	10.1342	10.2813	9.29019	9.46845	9.22046	9.82703	10.3723	9.93819	10.4119		10.1617	10.6669	10.5827	11.8049	10.5574	10.5706		10.3393	10.2589	10.7649	7.37926	8.65193	8.82694	8.41179	10.7566		7.77833	9.53605	9.20384	10.2991	10.8465	9.75134		10.1944	10.8272	10.1608	7.89222	9.31577	9.99937	8.01991	10.8324	8.0295	7.30316	8.51799	8.87249	10.4591	9.40226	9.85848	9.66065	1.92134			9.34089	10.3824	9.97899	8.22205	10.3804	9.88665	10.6669			7.01192	8.39472	9.30269	8.76809	11.1538	11.1035	9.79555	9.93941	9.77288	10.8402	9.61536	11.1105	11.0977	9.42731	11.0025	9.66391	10.1019	10.7788		10.2636	11.2525	10.9957	10.5365	11.125	10.8696	10.4765	10.5954	11.202	10.6187	9.84187		9.97556	10.8444	9.97356	11.1198	11.2779	10.2708	10.6049	11.4099	11.0158	10.3646	9.61992	11.0945	10.4648	9.30321	9.29347	10.6323	9.95881	9.55081	10.7969			10.2242	7.27885	10.002	8.20704	10.3028	8.40331	8.64494				11.0716		8.54998	10.3852		9.51795	8.41072		9.99012		9.64321				9.10511		9.13159	8.76237		9.53541	7.93839	8.73664	10.1642	8.56258		10.2001	9.87392					9.79265	9.30423	9.01733	9.80844	8.20748	10.9829	7.97899	9.86245	10.8901	8.39933	10.6861	10.4412	10.0342	9.77828	10.5336	10.822	9.99038	10.5219	9.03441	10.1187	10.3953	11.2936	9.53507	10.668	10.3264	9.4706	10.3522	9.35012	9.02402	10.0486	11.7833	10.5219	8.85787	10.3426	9.33346	7.16121	9.99466	9.12009	8.00553	9.3994	9.40086	9.59127	10.3794	10.5751	8.85198	8.78906		8.98439	10.0795	10.4793	10.2882	9.28053	10.5993	11.4773	9.85131	10.3867	9.75304	10.9266	11.092	9.73892	8.36969	10.1572	9.05512	10.6083			9.40334	9.34972	7.96933		9.98014	8.91735	10.2154	11.1493	10.5229	11.136	9.03798	9.23835	10.8793	10.0309	10.8126		10.5689	10.191	9.73192	8.8353	10.6267	9.5348	9.5481	10.9761	9.79553	10.4047	9.38741	10.6122	10.5402	10.3559	9.80686	10.9013	11.2104	10.0133	10.592	10.5514	11.5532	10.2995	10.1891	11.0571	11.3748	10.3105	9.28581	9.42393	11.0494	11.2052		10.6046	8.07549	10.973	11.2199	8.90169	10.3956	10.4346	10.2648	11.059	10.3283	10.4373	11.075	11.0151	10.8707	9.86011	9.99788	10.6814	10.9041	10.7603		10.2529	10.7008	10.2227	10.1585	10.5821	10.4538	10.7461	10.5187	12.0014	9.61511	9.5655	11.4853	10.6613
AT3G55520	AT3G55520.1;AT3G55520.2;AT3G55520.3	11.1697	12.4129	12.0306	12.4864		12.3881						12.3691	12.1068	11.1546	12.4454	11.9346	11.2816		12.9023	11.6255	11.0758	12.4402		13.0206		11.7172	11.5983	11.553	11.2913	12.7885	11.0667	12.0443	11.3909	11.6808	11.2562	11.321	10.2176	9.97995		12.7386	11.6609			10.2004	13.0382	12.6503		11.1197	12.4524			13.2645				11.5485	12.0609												12.0086			11.115	11.8909							11.4996	10.3364	10.8534	11.1002			12.6965					10.725			10.4784																	12.4331	11.7749																			11.766								11.2811		11.1456									12.1559	10.7658	9.62807			11.9658	11.7427	0.157672		0.077286	9.26995	12.61	9.90363	11.5299				10.9108		8.27965	9.99524			12.3003				10.8047			12.787	10.5143	12.6069	12.0495		12.1161			12.26		11.3128			11.6981	9.17941	12.3106		12.009				9.71424		12.7283	11.0381	12.6164	12.0474	12.2218		11.3941	12.8557	10.781			9.26077	9.89659					11.7092		10.9209				12.4172	14.2602	10.7969	12.1447	13.0109	12.6359		12.1117	11.293		10.6512					9.96751											12.3232						11.8408		10.5205				11.8144							11.2284								12.0117																			11.382	9.69039	11.7954				11.9604						11.9743					12.9587
AT3G55560	AT3G55560.1		8.5994		9.92259		11.0675				8.34826	10.0827	10.1261	9.06016	8.68946	10.5936	10.3455	9.16307	8.81762	10.5293	9.3976		9.37677	8.78454	10.9963	9.23419		9.92629	10.4994	9.24538	9.80416	11.0068		10.0678	9.88091	8.80571	10.7742		11.3081		10.2814	10.175	7.01918		9.39018	10.277	10.6349		9.86887																																												9.39371							9.15649				8.97813	7.16245		8.72938		8.56778					9.21987	10.0812	9.44161	7.23995	7.3673				8.40598	8.51034	10.3254			4.98847				7.48775					9.26475			9.56518	9.70857	9.15481	8.85061							8.91894																																									8.69728			9.63286														9.7061																				10.9265												9.14027	10.4946		9.03398	10.964	10.8701	8.901	10.342	8.66953			9.1832		9.85614			9.78289	1.97953	10.0604	7.81513		9.00219	10.0965	10.5461			8.7028		8.85563	9.3475	9.29366			10.6255		9.95003	10.9532		11.0159					10.3965		9.61859					8.85723			9.32499									9.29511		8.62825			9.24949	9.65194	9.36217		9.12889	9.17567													9.54562							7.95578
AT3G55600	AT3G55600.1;AT3G55600.2	11.4559	13.0665	11.8897	10.7574	10.6528	12.8425	12.2059	11.1274	11.6155	11.5631	11.0186	12.083	11.6525	11.5105	11.305	11.8927	12.4421	11.1954	11.9889	12.0062	12.118	12.58	11.9697	12.111	11.689	11.6456	12.6664	12.2328	11.4565	12.4451	12.0254	11.3028	12.0865	10.6919	12.4145	12.0039	11.8365	11.6855	11.9912	11.5916	11.9753	12.335	11.5183	12.5845	11.0689	11.5847	11.9246	11.7941	11.886	12.215	11.2747	12.1398	12.4089	12.571	12.3476	12.3835	11.6681	11.6493	11.9824	12.6876	12.2379	11.3118	11.8953	11.5842	12.0075	11.7741	11.4741	11.3863	11.6804	12.2839	11.6207	11.8815	11.4437	11.7544	11.6923	12.0398	12.5636	11.6311	11.652	11.8947	12.3573	11.6784	11.6111	12.0472	11.8748	11.8798	11.6711	11.3165	11.1645	11.8577	12.16	12.0999	12.169	11.334	11.8637	11.9883	12.0749	11.4677	11.6962	10.9354	11.7743	11.5382	11.7271	11.7075	11.6462	11.7911	11.2632	11.2459	10.6596	11.9808	11.7705	11.7268	11.7171	10.8053	11.4479	11.6953	11.044	11.3527	11.6451	11.5063	11.5512	10.8076	11.1284	11.5714	11.6739	11.4489	11.3166	11.3241	10.9792	11.6759	11.4032	11.2886	11.5691	11.3987	11.5264	11.6136	11.2649	11.3999	11.7599	11.3897	11.8137	10.819	11.8455	12.0938	11.4695	12.0758	11.1421	11.8964	11.9649	11.784	12.0349	11.9604	11.6932	11.6427	11.4913	12.8034	11.7332	12.3213	11.4036	12.2313	11.6802	12.2714	11.0945	11.7288		12.0988	11.6639	11.787	11.9188	11.2832	11.9816	10.506	11.7077		11.6713		11.5101	11.7826	11.7067	12.2847	12.4997	11.8646		12.1802	11.1862	11.8953	12.2138	11.8683	12.0181	12.0979	11.4773	11.4559	11.8194	11.6411	10.5098	11.2087	9.79677	11.9869	11.576	11.705	11.4255	11.8206	11.6953	12.1961	10.763	11.0375	11.0408	11.3138	11.1598	12.2401	10.3297	11.2535	11.6494	11.7263	11.5443	11.2243	11.1063	11.253	10.7517	11.126	11.9703	11.7524	10.6386	11.2393	11.5497	11.6364	12.0797	11.4085	11.2957	11.7315	11.6456	10.4445	11.7743	10.5637	11.3177	11.817	11.2094	11.2319	11.2638	12.7279	11.6896	12.0673	11.6933	10.6094	11.4061	11.4548	10.539	11.3511	11.8092	10.0091	11.2763	11.7579	11.6574	11.5473	10.8797	11.5567	10.7243	10.9179	10.6318	10.8827	11.5596	11.6055	10.749	11.4508	11.818	11.4306	11.386	11.1698	11.2936	11.8648	11.1095	10.2892	11.3132	11.3789	10.4413	12.1714	10.8943	11.4649	9.61642	10.9345	11.1517	10.8525	10.3385	11.3327	10.6171	11.4081	11.8795	11.0162	10.6373	11.3063	11.2015	11.4609	11.6591	10.6745	11.4428	11.719	11.2038	11.7891	11.3625	11.5405	11.4238	12.0038	11.3929	10.6724	11.2571	11.0097	11.7414	11.609	11.7037	11.0996	11.0082	11.7978	11.3842	11.1022	11.6281	11.644	11.0906	10.7117	10.4494	12.3959	10.7738	11.4035	11.5981	11.6388	10.6513	11.2371	12.6392	11.5425	11.185	11.2294	11.3564	11.0853
AT3G55605	AT3G55605.1	11.8501	10.431	9.1723	11.6925		12.5333	10.4275			11.7493		12.9026	11.8185	11.6764	12.6027		7.29959			12.3701	13.305	10.767	10.6575	12.1986		10.4764		11.6784	12.307		-0.555297	10.3536	11.5962			11.0339	6.92962		11.1239		11.7174			12.2588		11.1338	8.31049	11.0707	12.7515	13.0905	13.0355	13.6998	12.6644	11.9403	12.4992	11.956	12.8522	13.1893	12.9578	11.4523	12.7913	11.1286	12.9841	13.0937	12.437	13.4196	13.1669	11.0382	14.0497	12.2429	12.7724	12.5926	13.3359	13.2872	12.5728	12.2233	13.1842	13.5856	12.8167	13.0703	12.8202	12.7404	12.2716	11.0528	12.9988	13.7152	12.9029	12.726	13.2483	12.8795	13.0145	12.6422	12.5948	13.004	12.9264	12.4617	11.0513	12.7884	4.29758	12.3968	12.1273	11.8675	12.6014	12.441	11.5569	12.5002	11.2767	9.20416	12.1553	12.1927	12.4401	11.4371	11.9916		12.4319	12.403	12.7874	12.3141	12.3266	12.9806	12.5027	10.6273	11.1007	12.1157	12.7792	12.3535	12.4072		12.4718	12.2311	12.6583	12.4879	12.9363	12.6198	12.295	12.9354		12.109	12.5881	11.8925	10.812	12.9791	12.8612	13.2314	13.1679	12.6712	12.9584	12.8732	11.9476	11.842	12.1114	12.7906	13.0635	12.7187	13.0044	12.3662	12.8775	12.4376	12.9567	12.3161	12.95	12.6388	12.95	12.6266	11.1993	12.5782	12.3501	12.5716	13.0462	13.0643	13.0152	13.0222	12.4882	13.1402	13.3073	12.8185	12.5546	11.8891	12.7756	12.541	13.0037	10.9937	12.9528	12.6362	13.1104	12.8195	12.1983	16.0485	9.56485	12.9235	12.6849	11.9793	13.4748	13.8822	13.0057	13.7531	13.6748	13.4057	13.3798	13.1735	13.4472	12.7249	13.3927	13.8584	12.0381	13.2875	13.6042	13.7181	13.3724	13.1146	12.6244	13.2503	13.4942	12.7805	10.9941	13.4405	12.828	13.801	13.0113	13.4359	10.8539	13.0905	11.8158	12.8875	10.2323	13.0493	12.536	13.5914	13.2702	13.4207	12.7199	13.3748	12.8731	13.1017	13.3151	9.71175	12.8459	11.8016	11.6027			11.3143	11.4658	10.565				10.9264	9.10065				11.5515				10.8565	13.4912	6.02275	12.2512		10.1515			9.89191	11.5382	11.997		11.0107	10.4066	12.2535	10.2559	11.5375	12.0789		1.52818		11.0648		10.8145		10.5182	10.4574	10.5274		12.5315		11.727	12.3394	12.8714	12.3814	12.6995		12.976	11.5574	12.8803	12.7045	12.1956	13.3416	12.7039	13.0626	11.9471	12.7392	12.358	12.2095	12.8381	12.7054	12.3299	12.9126	12.8214	12.8809	11.3057	4.57575	12.5271	10.8754	13.4781	12.6312	12.715	12.5345	12.8554	12.8618	12.6982	13.0404	12.3751	12.8058	12.3145	12.5047		12.7044	12.8695	11.8301	12.5934
AT3G55610	AT3G55610.1	15.2467	15.2079	15.2197	15.6034	15.3085	15.5779	15.7621	15.4013	15.4444	15.6604	15.4393	15.43	15.5891	15.4949	15.4492	15.726	15.2365	15.8494	15.4254	15.5348	15.2999	15.49	15.2484	15.4736	15.3534	15.4347	15.5178	15.3032	15.348	15.4844	15.1447	15.6902	15.2068	15.5628	15.0074	15.1005	15.3318	15.3504	15.4656	15.6862	15.3104	15.1889	15.2811	15.4101	15.1977	15.3665	15.5849	14.716	15.3486	14.7201	15.7488	14.7797	15.6868	14.8979	15.4691	14.886	15.1569	15.1199	15.7551	15.4993	15.7826	14.5774	15.0606	15.2415	15.3819	15.0164	14.8266	14.9236	14.4432	14.6619	15.001	15.6718	14.489	15.0555	15.4136	15.1353	14.9208	14.897	14.8936	15.0045	15.2707	14.995	15.3136	13.9478	13.9684	14.836	14.7164	14.4649	14.6577	15.2035	14.7855	14.9234	15.4095	15.7127	15.0538	15.3284	15.6969	15.7207	16.0141	15.6342	15.6805	15.9277	15.505	15.5847	15.7164	15.8043	15.4103	15.472	15.6545	15.6667	15.542	15.7786	15.6318	15.838	15.5314	15.577	15.5332	15.8705	15.4599	15.4317	15.8305	15.4964	15.8396	15.9555	15.4852	15.5698	15.2597	15.7876	15.6924	15.5816	15.5301	15.7223	15.4974	15.5563	15.8109	15.5893	16.0803	15.6862	15.7426	15.48	15.5352	15.5431	15.4114	15.95	15.8403	15.6382	15.6102	15.9214	15.6998	15.6073	15.6408	15.9529	15.8642	15.8899	15.821	15.5709	15.7148	15.7067	15.7565	16.083	15.8019	15.9451	15.9672	15.9542	15.3686	16.0257	15.7857	15.9638	16.2052	15.934	15.6889	15.7608	15.8188	15.7414	15.7729	15.5058	16.1128	15.6301	15.7992	15.7399	15.7668	15.5501	15.8096	15.6732	15.4414	15.7594	16.0374	15.1011	15.3546	15.6227	15.4273	15.2229	14.5991	14.982	15.3123	15.2233	14.9294	15.0474	15.5134	15.6261	14.8039	15.2993	14.8672	15.1652	15.0328	15.121	15.0199	15.0718	15.1379	15.0494	15.7969	15.3293	14.8794	15.4085	14.9549	15.0959	15.3912	15.0459	15.6845	14.8933	14.8594	15.6107	14.9472	15.288	14.6647	15.5857	15.7904	15.4993	14.5529	14.5073	15.2269	15.082	15.1989	14.7623	15.1332	15.2821	14.8926	15.5013	15.4623	15.1368	15.2087	15.8629	15.3366	15.2396	15.1604	15.6936	15.2809	15.4662	15.7295	15.4862	15.201	15.4735	15.3693	15.2003	15.4512	15.4984	15.2335	15.0025	15.5196	15.2901	15.9005	15.4593	15.673	15.3143	15.1396	15.3006	15.0857	15.4558	14.9611	15.4895	15.1003	15.2369	15.2098	15.0943	15.4109	15.4379	15.1794	15.3047	15.1999	15.6705	15.2197	15.5126	15.4174	15.262	15.2135	15.637	15.4089	15.1272	15.0905	15.2846	15.6229	15.2929	15.7304	15.427	15.3381	15.2643	15.4355	15.4567	14.7375	15.3178	15.7103	15.4437	15.1636	15.2424	15.557	14.847	15.3142	15.4807	15.3122	15.6849	15.2154	15.2985	15.3268	15.2233	15.5601	15.0108	15.1161	15.2109	15.5585	15.1949	15.1978	15.1919	15.1715	14.9933	15.4053	15.4319	15.0343	15.6378	15.4043	15.2601	15.3535	15.3036
AT3G55620	AT3G55620.1	15.3954	15.6323	15.5276	15.3976	15.8766	15.4306	15.5065	16.1241	15.3242	15.7672	15.9659	15.9982	15.5834	15.6183	15.4283	16.2969	15.7893	16.4335	15.621	15.7469	15.0259	15.7606	16.1258	15.5762	15.4296	15.4552	15.5527	15.8288	15.5802	15.7564	16.548	15.5908	15.69	16.4821	15.8891	15.5597	15.8557	15.7475	15.5229	15.8437	15.4893	15.4163	15.8999	15.4081	15.3566	15.5891	15.7502	15.9749	15.1783	14.9833	15.3582	14.8598	15.5631	15.6786	15.3615	15.6325	15.1177	15.5828	15.3573	15.9523	15.4592	15.182	15.542	15.4986	15.6047	15.1934	15.0066	15.2778	15.4264	15.3499	15.4105	15.7657	15.0365	15.2722	15.6938	15.6631	15.4739	15.0642	15.7005	15.7978	15.6786	14.834	15.6141	15.2557	15.3854	15.7892	15.3787	15.4018	14.9241	15.5365	15.1191	15.7885	15.5087	15.0891	14.9192	15.2633	15.8815	15.6586	15.9336	15.9023	15.7626	15.5401	15.9265	15.8407	15.8635	15.7937	15.9355	15.9628	15.7373	15.6741	15.7617	13.6323	15.0424	16.2775	15.2748	15.7102	15.8316	15.6492	15.6822	16.0172	15.7409	16.0472	16.3799	15.6471	15.8455	16.0424	15.7375	16.1539	15.7033	15.9571	15.3305	15.8187	15.8704	15.7798	15.8987	15.7064	15.714	15.9146	15.5033	15.7565	15.8661	15.79	15.6282	15.4463	15.5307	15.5317	15.6233	15.7171	15.7294	15.9512	15.9409	15.6769	15.4386	15.3224	15.4475	15.9948	15.6093	15.5562	15.8	15.032	15.7186	15.5209	15.6824	15.6919	15.67	15.3544	15.5417	15.6482	15.9284	15.4384	15.5723	15.6947	15.7926	15.5293	15.4439	15.9582	15.6693	15.7794	15.645	15.7471	15.4946	16.1064	15.408	15.5055	15.3809	15.7667	15.79	15.7638	16.0103	15.4998	15.4225	15.5746	15.0658	14.8699	15.1537	15.0998	15.3123	15.2734	14.9344	15.6581	15.3127	15.6697	15.1439	14.8807	15.3357	15.4502	15.1938	15.2078	15.0743	15.102	15.3853	14.8633	15.4063	15.593	15.2926	15.1987	15.5597	15.0422	14.938	15.209	15.7358	15.4948	15.828	15.5328	15.4682	15.1813	15.6876	14.8795	14.949	15.1698	15.6478	14.9314	15.2181	14.9953	15.1514	15.1463	15.495	15.1656	15.9645	15.1821	15.6568	15.6817	15.5136	15.2532	15.6653	15.9828	15.6939	15.2303	15.3508	15.3862	16.2234	16.03	15.4396	15.3266	15.6214	16.3536	15.6578	14.8923	15.6483	15.5555	15.8701	15.5116	15.6171	15.2516	15.5384	15.8278	15.5977	14.8949	15.6592	15.3365	16.0132	15.3082	15.0784	15.6419	15.7751	16.1667	15.5645	15.6308	15.3021	15.4677	15.4407	15.6544	15.5513	15.1764	15.3091	15.4272	15.8105	15.6211	15.4755	15.4258	15.5345	15.7186	15.7715	15.6458	15.6359	15.4767	15.5533	15.8196	14.8803	15.5319	15.5422	15.4715	15.7077	15.6542	15.514	15.6072	15.7534	15.5889	15.9524	15.5448	15.3195	15.7639	16.0566	15.5014	15.6808	14.6415	15.7799	15.461	15.6507	15.4196	15.6952	15.6025	15.6724	15.5915	15.5116	15.5776	15.6365	15.9123	15.4954	15.5153	15.8482	15.5884
AT3G55630	AT3G55630.1;AT3G55630.2;AT3G55630.3;AT3G55630.4;AT3G55630.5;AT3G55630.6;AT3G55630.7	13.4144	12.1518	11.7459	13.0883	12.8836	11.9953	13.6102	12.0019	13.1353	13.1207	13.7956	12.0806	12.6913	11.7696	12.489	14.022	12.8016	13.9987	13.4781	11.5695	12.8556	12.1181	12.4116	13.1245	12.6006	12.7411	13.0329	12.7681	11.9325	12.4481	12.7997	13.4082	12.7837	13.3848	12.1752	12.8762	13.8197	13.7495	12.1179	12.6678	12.7131	13.0121	12.4596	12.1544	12.4193	12.7804	12.7233	12.8269	12.9411	12.1911	13.1601	12.4577	12.877	12.1887	13.3327	11.6541	12.3672	12.4066	12.4583	11.2378	12.469	11.8437	12.0242	12.057	12.0128	12.9708	11.8832	12.2215	9.65274	12.0118	11.6038	12.5324	7.68723	12.2419	12.7793	9.93021	10.376	11.8966	11.0038	13.0588	12.2536	10.4853	12.8991	12.2653	11.2863	12.703	11.3769	11.6505	12.2503	12.1982	12.1153	13.7638	10.4914	12.9069	11.1804	12.9142		13.3808	13.6445	11.6911	11.6485	12.4272	12.1974	13.4567	13.464	12.2404	12.1027	12.1931	13.5531	12.4412	13.1978	11.6212	12.382	12.9198	12.7612	12.3606		12.2534	7.13342	12.5423	12.3213	10.8003	10.8426	12.4707	11.6162	11.9879	13.2623	12.8648	12.1466	14.3968	12.1336	12.773	12.203	12.43		10.6254	12.3528	12.814	11.0572	12.9895	11.8299	11.9003	12.2129	12.0567	13.1324	12.5564	12.8152	12.7305	12.7218	11.0923	11.1818	12.4904	12.3802	11.6741	12.0204	9.16237	12.4712		10.9106	9.30651	11.0066	9.60829	12.4199	12.9692		11.5487	11.531	11.8285	11.8256	11.9057	12.8046	12.2858	10.4834	12.2569	11.5734	12.77	10.4059	10.7916	11.4594	12.2644	11.71	12.3071	11.088	11.9057	12.0947	12.1773	10.4986	10.039	11.1778	12.6781	9.52601	12.1676	12.362	13.0462	13.1477	13.1881	13.2721	13.1069	14.1573	12.6572	10.3249	12.6521	11.1552	12.9651	12.9449	11.9784	10.3351	12.94	13.3886	13.3467	12.8038	13.0563	11.0796	13.0967	11.5162	12.5833	12.1568	13.3926	13.3206	12.8988	11.1283	12.725		11.7438	11.253	12.6413	12.9442	12.5978	13.1528	12.5869	12.521	12.7821	10.217	13.3043	12.3389	13.4084	12.4405	12.3653	13.236	13.2238	12.0953	10.8588	12.6299	13.2441	11.9558	12.0409	12.6509	13.1452	12.354	13.3241	12.9806	12.9277	12.5521	12.9462	11.2962	12.2334	12.8103	12.5356	12.53	12.5561	12.5709	12.4748	12.8929	12.7901	12.8853	13.0221	12.3335	12.5483	12.0214	12.572	12.7191	12.8297	12.3502	11.3476	12.7148	13.8474	13.1359	13.008	12.6987	12.3521	12.4424	12.9086	12.9132	12.918	12.8968	12.4686	12.4588	9.67431	12.7588	13.0026	12.7908	12.6805	14.2066	12.4773		12.6345	12.4393	12.8119	13.6525	11.9056	11.7042		12.8653	12.7646	12.9573	12.8309	13.5447		12.3637	12.8549	13.4681	13.9163	12.8241	12.0791	15.4655	12.9668	13.0236	12.8624	11.3556	11.1311	13.2076	12.7791	13.2792	13.0415	12.9554	12.7388	13.1155	12.5257	12.795	12.2667		13.2094
AT3G55690	AT3G55690.1																			-6.88676															2.76363																				-6.81118						3.78861		-6.76224	2.30378	0										0.784632	-6.57493																3.50852	-6.49334			-6.69067																																					2.51509																													-6.74731				-6.09544	-6.4965										-6.42916					-6.75204		3.22647								3.87406							0.81994																					-5.84332							-6.87311	-4.6094										0.271483		2.76187						1.88919								1.91671									1.75805													3.03333																																									-1.9235
AT3G55720	AT3G55720.1				-1.31296					0.518131	-6.07921		2.058				1.27332	-9.98746	-9.2595			-1.3903					0.413419	-9.78376	0.292739						-9.83899	-2.19											0.588521		1.49435						-8.7242				-9.90191		0.577707	-9.61417	0.716179						-9.26001	0.192404	0.291464											-9.80753		0.554565	-7.94818			-0.631038	-10.0375				-10.1544	-9.79175				1.76169	0.13771	2.12515	1.56706					0.00865122		0.594535	0	0.148014				0.0716902		0.868036	-8.95286	-1.98809	0.411733		1.90949	-0.961446	2.66355	0.367802		1.81387	1.58304		-8.20613	-1.71224	-0.517903			0.394281	-2.37682		0.114927	2.65617	0.441144	1.32586	-1.91045	2.64623	2.22162	1.43734	-9.75218	0.812877	-10.0302			-9.4277	0.928318	1.57156				-10.0899			-6.57528	0.189378	-9.62653		-9.28498	-10.1246	-9.75446			-10.1588	-9.3734	-9.71076			-9.15136				1.52015		-8.08995			-0.312222	0.376773		-10.0534	-10.0314	-10.1439	-9.29076	0.333259	0.383341		0.457137																								2.33651						1.21633		1.47034																1.81475		1.69891	-4.64314		1.10779				0.835531	0.215758		-8.76356	-9.83014				-8.03996					-9.64879		-10.0059			0.653767	0.681452		-6.39954			0.971788				0.436431							1.52063				-0.336389				-10.1566		-9.05656						-6.05955													2.10626	3.92413		3.93415											-10.0105		-8.4866	-0.248573		-9.64323
AT3G55760	AT3G55760.1;AT3G55760.2;AT3G55760.3	13.6901	13.6671	13.9971	14.0419	13.3734	14.5578	13.8148	14.3659	13.3408	14.0459	14.2611	14.3517	13.8854	13.7061	13.4399	14.1403	14.2744	14.1982	14.1273	14.0946	13.9958	13.8929	13.2423	14.4032	13.8692	14.1459	14.3985	14.1441	13.5755	14.4764	14.6072	14.0912	13.764	14.6886	13.9319	13.7798	14.6586	14.312	13.8463	13.9928	13.4733	14.5543	14.2006	14.3102	13.7736	13.6861	14.0671	14.2287	13.8945	14.2236	13.9191	13.2089	14.4715	13.3766	14.3987	13.7616	14.0119	13.6002	13.6057	14.276	14.0841	14.0891	14.0158	13.5348	14.3057	14.1203	14.1005	14.1064	13.5045	13.8857	13.6057	14.2201	14.1023	13.3595	14.2213	14.1983	13.9473	13.9573	13.6998	13.6069	14.6875	13.8709	14.1322	14.1935	13.0808	13.2956	13.6691	14.173	13.8217	14.4893	14.3672	13.7058	13.9231	14.1455	14.0591	14.1155	14.5192	14.3197	14.3172	14.1882	14.3409	14.3956	14.1995	14.4513	14.0385	13.9288	13.9632	13.6525	13.706	14.2229	14.1049	14.3062	14.4664	14.6653	14.4448	14.213	14.2108	14.3481	14.1802	14.0882	14.1774	14.4984	14.6059	14.8895	14.2307	14.6289	13.3023	14.9692	14.4334	14.5442	14.64	14.1635	14.4872	14.0235	14.4525	14.231	14.7077	14.2985	13.7711	14.7785	14.3819	13.7057	14.3461	14.0273	13.9455	14.6302	14.5629	14.5475	14.2163	14.9036	14.2262	14.4388	14.6541	14.7967	14.418	14.574	14.6078	14.405	14.3208	14.8452	14.1881	14.6121	14.7155	15.0987	13.5265	14.4065	14.1092	14.8193	14.5529	14.5341	14.6284	14.6482	14.6421	14.6498	14.3244	14.4728	14.4137	14.3404	14.4595	14.2729	14.3305	14.4718	14.4611	14.0882	14.6147	14.608	14.9628	14.0735	14.6597	14.4665	14.1676	12.8894	11.5796	13.0217	12.7065	12.7188	12.5122	12.6478	12.763	13.1261	13.1147	12.0148	12.5823	12.3735	12.6902	13.0713	11.9347	12.4253	12.2691	12.8974	12.519	12.4327	12.6962	12.8406	12.9744	12.6586	12.188	13.0178	12.3687	12.0391	12.7156	12.7811	12.8939	12.5867	12.7491	12.685	13.1398	11.1331	12.3137	12.1879	12.6619	12.3992	12.1975	9.6384	12.5977	12.6605	12.7636	12.7046	13.9888	13.4228	13.5321	13.4765	13.5028	13.5204	13.9518	13.3618	14.0054	13.3466	13.3442	14.0324	14.1716	12.4691	13.5799	14.029	12.9456	13.7578	13.705	13.1837	13.7655	13.8512	14.0503	13.2292	13.8541	13.6787	12.8056	13.5927	13.9624	13.5091	13.2066	13.5977	13.4502	13.7529	12.6363	13.3187	13.67	13.64	13.1866	12.9543	13.8925	13.402	13.6596	13.186	13.1932	13.7136	13.0793	13.9549	13.5276	13.0858	13.8312	13.263	13.6032	13.9084	13.6528	12.9997	12.9007	13.5434	12.7736	13.435	13.0803	13.558	12.9336	13.6132	13.0727	13.0017	13.5174	13.896	13.3874	13.8858	14.1648	13.5586	13.8771	14.052	13.7411	13.2536	13.9368	13.0416	13.771	14.0658	12.9893	12.4413	13.3879	14.0367	13.7835	12.4011	13.6468	14.2971	14.1053	14.045	13.9467	13.7592	13.5291	12.8972
AT3G55770	AT3G55770.1;AT3G55770.2;AT3G55770.3;AT3G55770.5	13.2052	11.3104	10.2591	16.406	15.6368	16.3835	16.0267	16.5303	11.4764	16.4819	8.19356	16.6022	11.6817	16.1307	14.1922	15.5974	14.6279	15.1807	12.7689	14.2953	14.0662	12.6718	14.6086	13.5333		15.2898		15.1347	13.8043		14.3658	11.2077	14.5191	13.11	14.1245	13.703	14.4069	13.3311	14.6209		13.8337	14.579	14.6653	12.5022	7.22494	14.2855	13.3467	14.8957	14.6524	13.3989	14.5864	12.9953	14.7127	15.8557	14.6428	13.9243	13.852	15.0073	14.6631	15.4996	14.4969	14.5111	13.489	13.5313	13.5446	12.7594	13.0875	15.3693	15.8715	13.2479	13.1906	15.1567	13.1105	13.3652	15.2951	15.1011	13.7666	14.4971	12.4254	14.4381	14.7054	13.9028	15.7212	14.9301	13.8667	11.7429	14.1349	13.688	10.885	14.7482	13.0675	14.2816	14.8067	14.4983	13.8737	14.0826	14.9253	15.1684	15.8054	14.7488	14.5423	14.8724	15.5085	14.9029	13.1887	13.7377	14.2206	14.2858	15.1383	15.37	14.5345	15.1396	13.6641	16.1841	15.9244	13.5659	13.6956	14.993	15.8432	15.3951	15.4652	15.5253	15.8732	15.063	15.8363	15.479	14.3967	16.1197	15.3324	15.4965	15.2185	14.2001	15.0725	15.1377	14.4633	15.1275	16.5496	15.6297	14.9496	14.7618	15.7027	14.9622	15.6449	14.4122	14.4503	13.5531	14.0942	14.3154	15.469	15.3317	14.5586	14.7446	14.8464	14.5361	13.9505	15.4995	13.6404	14.7	13.3436	15.282	14.6886	15.4642	14.7842	14.9898	12.3972	13.9834	14.8423	14.8336	14.4424	15.0154	13.6521	14.3133	14.5771	14.469	14.6055	15.1376	14.3881	15.1603	14.6833	14.5077	14.2262	15.8676	14.5957	14.34	14.1071	13.6179	15.023	14.0231	13.82	13.7775	14.7485	14.2445	12.4299	12.826		8.53474	11.7512	12.4376		12.085	13.0316	13.6846		11.8871	13.3102	11.9186	11.6672	15.0277	10.522	11.2221	11.9852	11.9541	12.8877	13.1871	14.0215	12.4522		10.006	11.9973	11.3652	14.1517	13.3856	12.9607	11.1579	13.3152	12.472	14.051	15.4884	11.6474	13.3049	12.9288	12.1432	13.2846		11.4848	12.7021	12.431	14.6425	13.7364		14.3637		14.3654	13.6284	15.6166	14.4512	15.9915	16.2204	14.0926	15.5168	15.2299	13.0735	13.5728	13.0125	14.8527	15.045	13.9567		15.4893	13.7583	14.2351	15.7633	16.1022	14.3542	14.4485	14.6159	13.9333	15.8556	13.2579	15.0776	13.4475	14.4957	14.4071	13.9562	16.3034	13.9209		14.1153	16.1029	15.7211	12.2826	15.6039	15.8442	13.7879	14.9372	14.1345	14.6631	14.356	14.6039	12.8415	14.2647	14.3147	14.9841	12.8907	13.9169	13.7092	12.4835	14.2549	12.8175	14.2467	13.2176	14.1713	14.2368	12.9758	13.3134	13.4727	14.7052	14.4954	15.0968	12.0114	13.3377	14.8835	15.226	11.5755	14.5716	11.7005	12.3507	14.1471	13.236	10.7769	14.0499	14.2541	12.8328	12.8022	13.9195	14.3386	14.1941	14.9972	13.8435	12.9727	14.5599	13.1787
AT3G55800	AT3G55800.1	20.3957	20.1194	20.0539	19.97	20.2068	20.2653	20.1585	20.1834	20.154	19.8984	19.9897	20.083	19.8894	19.9778	20.0621	19.8798	19.9665	20.1026	20.0003	20.0031	20.166	20.1503	19.9572	19.9071	20.1478	20.0775	19.9258	19.9211	20.2616	20.0059	19.8735	20.1629	19.9567	20.0192	20.0624	19.9583	19.8581	19.9644	20.0088	19.9687	20.0283	20.0898	20.1611	20.0735	20.1198	20.1927	20.0856	19.9178	20.0182	20.113	20.1862	20.1892	20.1583	20.2819	20.2	20.0351	20.2337	20.0931	20.1293	19.6121	20.1757	20.0145	20.1006	20.215	20.0371	20.1808	19.8601	20.0251	20.0839	19.8201	20.0069	19.9054	20.007	20.1774	19.8386	19.9199	19.9116	19.944	20.215	20.0417	20.0264	19.8478	19.8358	20.0549	19.8819	20.0176	19.9492	20.1526	19.9945	19.9666	19.9113	20.0597	20.1422	20.162	20.0955	20.1099	20.0925	19.9734	19.9421	19.9269	20.0809	19.7399	20.0657	20.1323	19.8784	19.8192	19.9417	19.7859	19.8931	19.909	19.9566	19.9654	19.9333	19.9823	20.035	19.8546	19.9692	19.8878	20.0134	20.0152	19.9014	19.9754	19.8833	19.9375	19.8534	19.8671	20.0755	19.8599	19.9019	19.8061	19.9324	19.915	19.9919	19.9169	19.8644	19.8136	19.818	19.794	19.8869	19.8355	19.9079	19.9838	19.999	20.1818	20.1248	20.2358	20.0906	20.1553	19.9884	19.8733	20.0174	20.0363	20.0442	19.8551	20.3063	20.0333	20.1155	19.8222	19.9682	20.0209	20.1418	19.9567	19.9634	19.9511	20.3815	20.0032	20.0288	20.073	19.9969	20.0626	20.1837	20.1238	20.0687	20.2109	20.1683	19.8783	19.9968	19.8053	20.0326	19.9962	20.1157	19.9796	19.9324	20.1715	20.0917	19.9935	19.7476	20.0307	19.806	20.077	20.0706	19.9034	20.1143	20.0956	20.5055	20.2097	20.1737	19.8546	20.1679	20.0755	20.1915	20.0202	20.1321	20.1449	19.933	19.7654	20.014	19.9504	19.8576	19.9706	20.0275	20.0355	19.887	19.8859	19.8705	20.208	20.1473	20.2326	20.3244	20.1623	19.7966	20.3283	19.8121	20.0296	19.8718	20.1063	20.0552	19.9222	20.1853	20.1167	20.0973	20.1771	20.1541	20.2756	19.974	20.0125	19.9443	20.1502	20.0969	20.4513	20.1318	20.0261	19.9767	20.1814	20.2045	20.1835	20.1143	20.0899	20.0551	20.0839	20.1448	20.0216	19.983	20.1407	20.1213	20.2423	20.0712	19.9656	20.0595	20.1182	19.9554	20.1267	20.0944	20.0433	20.0032	19.9706	20.008	20.1708	20.2146	20.0189	20.0396	20.0414	20.1139	20.0039	20.1715	19.8574	20.0215	19.9531	20.1371	19.9363	20.1943	20.1342	20.158	20.1096	20.1918	20.1268	20.0743	20.0884	20.1034	20.1846	20.1875	20.0659	20.1501	20.1849	20.1087	20.1863	20.2031	20.0673	20.3439	20.1159	20.2292	20.0883	20.1036	20.2287	20.0989	20.1146	20.0578	20.061	20.0576	20.0095	20.2155	19.922	19.9063	20.3406	19.9702	20.0989	20.1163	20.1313	20.0557	20.0562	20.0326	20.1677	20.0946	19.9874	20.0387	20.1509	20.2061	20.0224	20.167	20.1242	19.9905	20.0843
AT3G55850	AT3G55850.1;AT3G55850.5;AT3G55850.6																																																	12.6782					13.5821		12.7346	11.8216	12.2704		13.6343	13.3389		13.2234	12.0981	14.3213		12.6338	13.3716	13.2415	13.3562		12.9593	13.2886	12.3709	13.5558		13.9878	12.517	12.2945	13.4223		11.7011	13.1038	12.7954	13.1541	13.1921	12.7834	13.2873	13.3493		12.7998	12.6922	13.2228		12.5439	12.3806				13.7758			14.1226				13.7684		13.9095						13.1491				13.3902	13.2111	13.3599								13.7778					12.863		13.0109						13.2412		12.0693		11.593		12.1669	13.9013	13.9097	11.7211				12.8794	13.8179		11.9466	12.73	12.4272	12.4688	13.5985							13.1019	13.0493		12.031		12.5603		13.0969	10.6429		13.2078			13.9878			10.5727	13.062	13.8413			13.4339		13.4425		12.3903		11.61		12.9132	12.9958		13.046		12.7573	12.2458					12.9619	13.0102	12.8121	11.9513	11.5297			12.8072	12.796			13.1026	13.0213		11.306			13.4105	5.93382	12.0092	12.615	13.0896					12.4992	12.8095	13.2351																																													13.9104					12.9989	12.5924		12.9108	13.3153			13.1083	12.8032	12.7805		13.5346		13.4027			13.2846		12.4534	13.1589		12.5618	13.6639	12.668	12.8639	13.1636		12.183		11.8108				12.6996	13.2565			13.2106	12.4775	13.2097	12.964	12.8081			11.7388	12.5258
AT3G55870	AT3G55870.1;AT3G55870.3	15.0519	14.415	14.0433	15.1645	14.2223	14.0345	14.5247	13.5706	14.6684	14.9124	14.7444	14.0947	14.78	14.5019	14.038	14.1479	15.1514	14.6593	14.4434	14.7222	13.879	14.346	14.3468	14.7769	14.3262	14.6446	15.1984	13.9862	13.7084	15.0202	14.9734	14.2381	14.9287	14.6822	14.2661	14.547	14.6121	14.5845	14.814	14.3581	14.3098	14.374	14.3733	14.4685	14.3472	14.2928	14.1446	14.2663	14.4671	15.2243	14.7756	15.1565	14.4695	14.3854	14.6582	15.311	14.2521	14.637	14.2527	14.8832	14.4455	14.6916	15.2471	14.8087	14.7678	15.4118	15.8463	14.8345	15.0026	15.7321	14.3498	14.8054	15.4033	14.8343	14.4192	14.8026	15.4174	14.9916	14.5397	15.0048	14.5164	15.2694	14.5272	14.9866	15.2693	15.6154	15.683	15.0835	15.728	14.5246	14.9787	14.5328	14.4347	14.5221	14.4051	14.2292	14.4567	13.9044	14.2909	14.5349	13.5445	14.1901	13.6028	13.9675	14.2656	14.6601	14.2103	13.8048	14.164	14.8404	13.9445	14.4431	14.5176	14.5951	13.6537	13.0603	14.3184	14.3397	14.1285	13.5404	14.0595	14.3682	14.9804	13.7879	13.7758	13.6708	13.4587	12.7625	13.6752	14.5596	13.514	14.2714	14.4392	14.2564	14.56	14.0331	14.5274	13.9237	14.0531	13.9112	13.8369	13.7045	12.6709	14.6056	14.3939	14.4383	14.474	14.2031	14.5005	14.1526	14.3491	14.4774	14.5293	14.2169	14.5426	14.6091	14.5892	14.493	14.181	14.3047	14.5358	14.5249	14.4479	14.0965	14.5451	13.902	14.5855	14.0863	14.5861	14.3667	14.2548	14.2535	14.3553	14.162	13.8678	14.4471	14.6618	13.9837	14.4867	14.3981	14.1429	14.2941	14.436	14.4425	14.1597	14.4478	14.3924	14.2971	14.4524	14.7491	14.3105	14.6631	14.6786	14.6534	14.2965	14.6545	14.3293	14.8295	15.2325	14.2923	12.9539	13.7963	14.7309	15.063	14.8222	14.791	14.8611	14.9969	14.6693	15.4334	14.3619	14.6001	14.3515	15.0034	15.0108	14.8809	14.942	14.3549	13.5321	13.8786	14.3743	11.5695	14.9375	15.0129	14.8265	14.5622	14.0111	14.8267	14.262	14.8716	14.7771	14.8147	13.8901	14.056	14.4806	14.5977	13.4469	13.9474	13.5738		14.3665	14.2265	14.4286	14.1213	13.5838	14.0137	14.1572	14.6491	14.4176	14.1675	13.8586	14.34	14.0659	13.8137	13.8934	13.9712	13.8656	14.3359	13.7011	13.4462	12.9232	13.9555	13.8051	13.9764	13.8322	12.428	14.0976	13.7881	14.0398	14.0782	13.8405	14.061	14.2725	14.0955	13.8855	14.2414	14.211	13.4377	13.8732	13.8883	13.8429	13.901	14.0486	13.5183	14.3029	14.1934	14.1756	14.2826	13.879	14.076	14.3384	13.8647	14.5275	14.24	14.1741	14.206	14.0634	14.3233	13.8753	13.8315	13.3303	14.8333	14.3923	14.1877	14.2989	13.9052	14.0857	14.4058	14.1456	14.2593	14.1558	14.0539	13.9788	13.5672	14.0714	14.2585	13.6063	14.0805	13.5348	14.2094	13.8499	13.4412	13.6583	13.923	13.9646	14.0635	13.9869	14.1559	14.0349	14.3192	13.7697	14.5755
AT3G55920	AT3G55920.1	14.7434	14.2788	13.189	13.6874	13.6261	13.3648	13.6097	13.3788	14.1077	13.6426	11.9089	13.2172	15.3294	14.9739	14.5787		13.6465	14.5618	15.1394	14.7494	14.5121	14.3388	15.3416	14.7416	15.1214	14.9677	14.6902	15.2577	15.4549	14.8848	13.5132	14.9554	15.2609	13.2376	14.8249	15.1001	14.7139	14.2268	14.6799	15.449	15.2581	15.3681	14.4706	14.5172	14.4578	15.2551	14.5958	13.0038	14.8571	15.4039	14.9132	15.0643	14.5119			13.8363	14.9768	14.7682	14.0853	14.6491	15.1279	14.578		13.6462	14.7812	14.2507	14.6921	13.1513	13.4501	12.9369	14.8074	15.1095	14.8791	14.3994	15.3278	15.1366	14.0851	13.5483	13.775	15.0859	14.6597	11.3375	15.1841	11.6426	14.1672	13.9401	13.8377	14.0104	13.8522	14.5128	13.9107	14.3975	14.8499	15.2792	13.8752	14.4224	14.091	14.6701	13.2882	15.1762	14.868	14.6723	13.511	14.8469	14.4587	14.9569	14.662	15.0383	14.0355	14.8351	14.1035	14.1359	14.0208	13.7859	14.9113	14.8052	14.6502	14.8798	14.9392	14.8158	14.4932	13.7801	14.4911	13.7764	14.2678	14.4778	14.1153	13.5674	13.7432	13.7421	14.5599	14.7826	14.8158	14.9905	14.6054	14.6933	13.3117	14.4096	13.7236	14.0241	13.9454	14.7846	14.7534	14.0627	14.7731	14.3113	14.4388	13.2662	13.4787	13.3012	13.2921	14.1689	14.5919	13.9977	14.6922	13.3884	14.6721	13.5385	15.0006	14.6702	13.9825	14.3292	14.168	13.7847	16.2289	14.0494	14.5125	14.194	14.6775	14.2414	14.5214	13.9685	14.6079	14.9585	13.3548	14.1743	14.9639	13.9128	14.2893	14.632	14.5587	15.1109	13.6243	13.8345	14.427	14.3038	14.6173	14.1368	13.641	13.4112	13.8062		13.0869	13.2414	14.7878	14.1369	14.3675	13.6433	13.1821	13.1263	11.3409	14.3887	13.6887	13.8091		15.1981	13.3958	13.6095	14.2012	14.2633	14.4133	13.9697	14.5726	13.6517	13.054	14.5734	14.3774	13.8168	14.4322	13.8058	14.7536	14.8327		14.1456	13.151	14.2835	14.181	11.019	14.2503	13.9228	14.4711	13.5787	14.3278	14.0736	14.732	12.866	14.5706	14.6552	14.1891	13.9665	13.357	14.6629	13.6113	14.4487	13.8026	14.1663	13.7618	13.7608	14.3366	14.2574	14.4242		14.0692	13.8198	13.926		14.4622	13.4911	12.9735	13.9124	11.3678	14.2203	13.462	14.3038	14.742	14.357	13.6252	13.9377	14.2325	14.0807	14.5008	14.301	14.6028	13.9512	14.6423	12.3252	13.9362	14.5612	14.3563	14.2247	13.31	13.6407	14.4862	14.1714	14.3717	13.8424	13.8225	12.8257	13.788	12.9771	13.7027	14.2361	13.3829	12.6473	13.6213	14.067	11.7965	14.2181	12.8233	14.3564	13.6154	13.4881	14.1515	15.2588	12.432	13.5589	14.3607	14.2584	13.6171	13.4025	13.6483	14.6281	13.9021	14.2019		13.2112	13.7165	13.8114	14.8202	15.151	13.851	13.0262	13.925	13.9113	14.1979	14.336	13.7299	14.173	13.1518	13.2191		12.3184
AT3G55930	AT3G55930.1	11.5683	13.2219	12.7601	10.9327			12.5198			12.9386		12.7081		13.364	13.1357	12.9288									13.1829		14.6912			13.2928							11.1341		12.066		12.9842	12.2938	12.3513		12.0546			11.6471	11.2077	13.3117	13.3111	12.0881			13.3621	13.8505	13.2582	13.227	14.6204	12.6749	13.3012	13.7356	14.0067	14.2651		14.1769		13.3813		12.2102	13.9545	14.507		13.4735				13.6567	14.8724	14.5211		13.976	13.973	14.2533	13.5438		12.6688		13.8871	14.3503	11.807		14.9831	14.8919	14.1918	13.9519	13.2997	12.0985		13.5427	13.1597	12.7014	12.824	11.8197			12.2783	9.38424			8.53016	13.0753				12.3902		12.0044								10.5174	12.4722		10.7625	12.6544	12.4114		7.99301	12.5635	12.3745	13.2402			12.1277		10.6188	13.4412	12.816		11.8028	12.7574	13.1838			12.7848	13.4372	11.7213	10.3994	13.0506						13.6325		12.6988				13.3173	13.6702		13.5055	13.3153		13.7059		11.7886	14.3375		12.8408		13.4871	13.9015							15.1035		13.1459	12.6669			13.7917	13.7891	13.8857		12.8063	13.3722	11.8548	11.9455	13.6453	13.6849	12.1748	11.7601	13.3756	13.8693						13.3774						11.8461		12.3804		11.8047	12.7241	13.8525	12.9005	13.0943			12.9018		13.288	12.5337	13.5545				12.9044	13.2271	12.79			13.1842	11.8344				13.9547	14.3924	14.3513					13.8655	13.4378		12.5465			12.9324		13.6497	14.0319	14.308	12.2586		13.2955			13.1909	12.5479	14.4393	13.5887			13.09		14.4246	12.3579				14.0523	13.7758								13.1098				13.0505		12.9572		13.3774	12.5668					12.8927		12.8411						9.73326		10.1838	11.4004						13.3237							11.9878
AT3G55950	AT3G55950.1												14.03								13.1998					12.8192																								16.0649			14.5868				13.6003		15.5697						16.8234		13.4326				15.6624							16.0146	14.7911		15.5719									16.3703			19.0335					15.0989				12.6965		14.3412													16.9727												13.5684	15.4151	17.4035			11.24			14.1275							12.6085	14.94				15.8904												14.9085			15.1286			15.7068									15.25					14.8906			14.6373	14.3185	15.3167							14.161	14.1527		15.111			15.3097						14.216	15.6813		16.2994						14.2004	15.2883				15.845												14.5352	15.0041			15.1609																			13.7255					15.3232																												14.4246										15.3023					15.2292									15.0001				15.1224	14.5896	16.2694				15.0753			14.8592				15.6462
AT3G56010	AT3G56010.1	11.7712	15.3433	14.9026	13.9566	12.772	12.9966	13.4385	12.3302	13.4885	14.4004	13.2932	12.8989	13.2171	13.7569	12.5859	12.0525	12.0328	13.6843	12.6627	13.0761	12.5426	10.9948	12.5371	11.192	13.4847	14.3395	13.1627	13.8801	13.4413	11.753	14.2354	13.2279	12.122	13.7878	14.1492	13.3723	11.1353	12.7582	13.3119	14.1352	12.7186	12.4237	12.7767	12.0313	12.5565	12.9185	13.299	12.7892	13.5817	15.7291	12.2847	15.7085	14.2128	16.0222	13.6685	15.8135	14.0342	12.8778	14.1944		6.85482	12.4165	15.1153	15.3703	12.5642	14.2097	15.4262	15.6255	15.5667	15.1085	15.4602	11.2327	15.4938	15.7597	12.6404	12.0849	14.6982	15.2583	15.432	13.7696	11.2293	15.4388	10.3154	15.5577	15.3166	15.7671	15.3985	15.2938	14.4415	11.8597	15.4915	7.11846	12.5799	14.0808	15.0506	10.6205	12.0441	12.739	13.1122	13.2574	14.078	11.4922	13.8176	13.3201	12.9222	10.6301	13.7292	13.9654	12.7574	13.4436	13.4685	-0.887977	13.4374	14.0243	14.5243	12.9025	12.7785	12.9277	12.3629	14.3552	12.4393	13.2742	13.4595	13.8257	13.6883	13.5643	13.5345	12.7724	11.6086	13.1412	12.9456	13.4866	14.1908	12.3303	13.2146	13.0555	9.59247	13.3171	13.7098	13.8798	13.3867	13.4179	5.2943	13.6685	13.4674	12.0875	13.9647	13.7173	14.2864	14.2448	14.9031	12.896	11.5393	12.8174	14.2859	13.4753	12.1422	12.9923	5.61544	11.9212	13.2204	13.6003	11.9361	11.4135	15.8824	13.9784	12.4243	12.0547	12.5733	14.3851	13.198	12.7803	13.9562	14.4265	12.212	13.4731	12.4885	12.4906	12.0556	13.0093	11.8061	12.6685	12.8729	14.5499	13.4882	13.4797	11.7005	15.1861	12.7588	14.5807	13.669	15.222	15.0914	15.3994	12.7744	15.653	15.5636	14.3165	15.3684	14.081	15.0769	12.731	15.4347	15.65	14.5183	14.5001	14.6654	15.0217	14.5682	15.33	12.3405	14.9453	14.7272	14.9065	14.8569	15.5024	15.2159	14.467	14.1813	15.5197	15.0399	13.8428	13.989	12.7166	15.0798	11.7055	11.5476	15.4713	15.2747	15.1923	12.1545	15.5165	11.9412	14.8176	14.4097	15.1097	11.7965	13.5352	12.3302	12.7746	13.8789	12.7593	12.3343	12.2065	12.2499	13.5535	13.5118	12.5526	13.2833	13.2057	14.1864	13.0853	13.009	13.719	14.3729	14.5371	13.2366	14.8185	13.6751	13.522	14.0589	13.4464	13.438	13.6043	13.4749	13.4769	13.3167	13.588	14.0299	14.0475	13.9512	13.6536	12.7646	13.1174	13.7018	14.0614	13.692	14.1035	14.0201	13.1784	14.1455	13.037	12.8391	13.3231	13.7306	13.9944	12.8073	12.5517	10.7546	12.3867	13.4668	13.6305	13.7338	12.961	13.3307	13.8533	13.0336	11.4828	14.7452	13.6586	14.1357	12.5252	13.2405	13.1682	13.876	13.2735	12.9937	13.1821	13.6349	14.5957	12.5567	13.0896		12.8078	11.5911	15.1331	13.6625	12.9289	11.7576	14.6677	13.5028	13.5802	13.286	14.1301	13.0867	12.6305	13.2802	12.463	13.4	13.1937	11.3684	10.534
AT3G56060	AT3G56060.1	14.4669	14.634	14.8501	15.3305	15.2987	14.869	15.41	15.2309	15.2408	14.6058	14.7073	15.6662	15.0241	15.6289	14.8946	14.8857	15.7538	15.2427	15.5021	15.2911	15.0278	15.2813	15.3838	14.9217	14.5001	15.7596	14.9167	15.3796	15.0303	15.3395	13.7834	14.7025	14.7469	14.3231	15.5403	15.2201	15.3069	14.826	15.4719	15.1964	15.0793	15.2823	15.1176	15.3215	14.8241	14.6316	15.5545	14.7528	15.4813	16.0096	16.2975	14.8288	15.4922	14.8971	15.0422	14.9931	15.7178	15.2262	14.1635	15.5873	15.3087	16.2331	15.2952	15.0622	15.1328	15.593	15.8154	15.7092	15.1183	16.6564	15.6115	15.3859	15.9748	14.9873	15.6811	15.3394	16.1002	15.8573	14.9305	15.1194	16.1968	15.2022	15.6839	15.9702	15.729	15.6313	14.9704	16.0327	15.1661	16.0269	15.9271	15.0942	14.68	14.6273	14.9381	15.7181	14.7347	14.4623	14.4281	14.3993	14.0904	14.7875	14.3653	15.0232	13.8318	14.3849	14.7268	15.1458	14.0257	14.6823	14.7881	14.2648	14.6815	14.5516	15.5105	14.7528	14.5626	14.8299	15.1517	14.9258	14.747	14.1762	14.3742	14.56	14.9556	14.8362	15.5671	14.9718	14.5704	14.5738	14.8451	14.5407	15.2228	14.6627	13.9618	14.732	13.8887	14.6361	14.5869	14.9763	13.3553	14.7195	14.8237	13.8486	13.6191	14.6061	14.2357	14.1058	14.13	13.3702	14.4106	13.8962	14.4084	14.4169	14.2593	13.5942	14.3378	13.8565	14.1376	14.3366	14.202	13.9466	14.724	14.6974	15.0567	14.1251	13.6791	14.4591	13.7477	14.3423	14.1767	14.7601	13.61	14.3125	14.3247	14.1789	13.7309	14.3767	14.3962	14.316	14.5337	13.6576	13.5678	14.594	14.8456	14.6798	14.2803	14.9717	14.9211	13.8154	14.2901	14.6476	15.0621	15.6685	15.1798	14.7045	14.6962	14.8289	15.0292	14.7451	15.227	14.9366	15.2954	14.8575	15.0295	15.4375	14.4685	14.9434	14.9484	15.2098	14.8628	14.8554	15.059	14.5434	15.3052	14.7591	14.4239	15.205	15.1045	14.508	15.8739	15.1925	15.0762	14.2624	15.619	14.7833	14.9269	14.7339	14.9856	14.5106	15.0659	15.4018	14.9745	14.8581	14.7938	14.208	14.5067	13.8375	14.0332	13.58	13.5493	11.1489	14.0766	13.805	14.3633	13.7354	13.7	13.2445	13.5584	13.6122	12.5919	13.3476	13.9148	14.3373	13.7849	17.0956	14.0679	13.868	14.184	13.9139	13.708	13.4254	14.1317	14.0956	14.6455	14.0327	13.9416	13.875	13.5582	14.1973	13.7135	13.7986	13.611	13.9734	14.5583	13.78	14.0448	14.3731	14.3331	13.7676	13.4873	13.7807	14.321	13.8223	13.8181	14.0227	14.3729	13.9455	14.7221	14.5983	14.3481	14.1604	14.2361	14.4314	13.5717	14.6723	13.968	14.7103	14.7377	14.3521	13.766	14.5784	14.7277	14.1669	14.7405	15.2845	14.9209	14.958	14.2075	14.5909	14.7014	13.3556	14.5068	14.4951	14.8358	15.13	14.7656	15.0358	13.4426	14.5803	14.506	15.356	14.1289	14.9698	14.8903	14.9925	15.231	14.0325	13.9567	14.6083	12.7649	14.2398
AT3G56070	AT3G56070.1;AT3G56070.2	15.5122	16.0836	15.9143	15.0928	16.1707	15.5228	15.6206	15.704	15.5312	16.0109	15.9831	15.8128	16.1335	15.9574	15.7825	15.9705	15.6931	15.851	16.1755	15.5428	15.6915	15.5316	15.9194	15.9773	15.9547	15.8012	16.0373	15.9447	15.8257	16.0533	16.2129	16.1663	15.7932	15.7388	16.0974	15.7615	15.9224	15.5229	16.2253	16.1467	15.664	15.6995	15.7208	15.9701	15.5255	15.7471	15.9149	15.7733	15.6989	15.9286	15.854	15.3156	15.3128	15.3486	15.2486	15.4454	15.5109	15.896	15.5926	15.4484	15.7958	15.0703	15.7344	15.7248	15.7152	15.8944	15.3449	15.2404	15.2105	15.4125	15.3657	15.8409	15.4509	15.3649	15.9843	15.5496	15.4016	15.9685	15.0407	15.9041	15.5471	15.3718	15.6369	15.2365	15.3058	15.0653	15.5409	15.4823	15.2811	15.8553	15.3609	15.4566	15.632	15.9607	15.0136	15.1831	15.4016	15.3018	15.0187	15.7055	15.2321	15.4713	15.459	15.1234	15.5875	15.6303	15.3601	15.3972	15.5417	15.5361	15.5576	15.5114	15.1228	15.3551	15.4511	15.5671	15.3297	15.4284	15.3776	15.5165	15.2683	15.5991	14.9059	15.5086	15.4471	15.5309	15.5183	15.3663	15.4856	15.4314	15.4731	15.7086	15.4434	15.5093	15.536	15.3992	15.0675	15.1702	15.4872	15.4339	15.1267	15.4626	15.7333	15.7446	15.5254	15.6239	15.5715	15.6832	15.776	15.5658	15.8014	15.4964	15.639	15.7205	15.6971	15.7284	15.7852	15.4884	16.049	15.9947	15.7709	15.9527	15.7282	15.5405	14.3653	15.8263	15.6002	15.671	16.1438	15.6779	15.5341	16.1221	15.8449	15.9605	15.7941	15.8231	15.4676	15.5824	15.6403	15.5992	15.5555	15.2601	15.7057	16.0433	15.7426	15.9858	15.277	14.9966	15.2264	15.4241	15.3266	15.3242	15.3304	15.3197	15.5719	15.1931	15.5526	15.4811	15.4077	15.5349	15.5644	15.6121	15.2487	15.5006	15.2477	15.4336	15.6304	15.2187	15.1367	15.5195	15.2972	15.0741	15.2384	15.5141	15.1099	15.7509	15.1651	15.1946	15.9441	15.5108	15.3673	15.7207	15.0567	15.1995	15.3029	15.3975	15.3166	15.5519	15.4001	15.4728	15.2534	15.4205	15.5574	15.4757	14.8866	15.4297	14.9556	16.1057	15.8544	15.6306	15.7566	15.7834	15.7916	15.8403	15.6538	16.1475	16.0964	16.0541	16.0518	16.3278	15.7601	16.1954	15.9648	15.8094	15.9908	15.9729	16.1517	15.2153	16.1769	15.8939	15.4665	16.0432	15.9809	16.0321	16.011	15.9108	15.8527	15.6984	15.8739	15.8071	15.9197	15.9648	15.7659	15.9604	15.8863	16.2635	15.8749	15.9284	15.8531	15.8595	15.8758	16.0434	16.0163	15.7482	15.7962	15.6763	15.506	15.614	15.4477	15.4941	15.556	15.4883	15.3752	15.5472	15.2976	15.7462	15.3506	15.4737	15.0555	15.5893	15.3247	15.7214	15.5845	15.994	15.3384	15.8287	15.5337	15.4894	15.5555	15.649	15.3106	15.507	15.6428	15.8364	15.093	15.2542	15.8013	15.7397	15.3442	15.0213	15.6698	15.58	15.705	15.196	15.5104	15.9155	15.2758	15.6626	15.4412	15.708	14.9331	15.5529
AT3G56090	AT3G56090.1	15.4312	15.8677	14.6251	15.0361	15.7095	15.3531	15.4005	14.481	15.6762	15.8774	15.2456	14.8349	15.2731	15.3041	15.6408	16.4664	15.332	15.4068	14.4711	14.727	13.8947	13.9023	15.8253	14.8761	15.9612	15.1121	15.0652	16.2723	15.4754	13.7433	14.7663	15.4869	15.0925	16.0402	15.9537	15.2365	15.3337	15.7924	14.4937	15.7128	14.9171	15.2561	15.6877	15.5234	14.948	15.0774	15.7333	15.2965	15.9964	16.6	15.9997	16.0998	15.9357	16.0507	15.8615	16.101	15.3996	16.0717	16.0934	15.6101	15.8879	15.453	16.4677	16.2218	15.7419	16.4153	15.9804	16.1624	16.1812	15.9087	15.9715	15.9944	16.6016	16.1334	16.1288	16.0729	16.3935	16.1794	16.1231	16.2565	15.7799	16.0602	15.9416	15.9359	15.9452	15.6025	16.2419	16.3906	15.5929	15.985	16.1662	15.5609	15.9713	16.0653	16.1043	15.331	15.4039	14.9856	15.5433	15.3005	15.5633	14.8808	15.4812	14.6595	15.4352	15.2104	15.3713	15.027	15.1639	15.2724	14.8861	15.4395	14.8884	15.4669	15.4031	15.2372	15.2053	15.2577	15.1966	15.3107	14.775	15.3308	15.0977	15.0383	15.4406	15.2971	15.9153	15.5016	15.0426	14.9766	15.3356	15.3051	15.2657	15.3649	15.3697	15.1132	15.2312	14.5558	15.4143	14.9597	15.3415	15.3172	14.7609	16.2892	15.8309	16.0912	16.2269	16.3733	15.7476	15.8444	15.861	16.3142	15.9811	15.8389	15.9149	16.1317	16.0232	15.7307	16.0966	15.5446	16.4131	16.2312	15.9226	15.9416	16.2426	16.2327	16.0615	15.8987	16.1822	15.8884	16.1159	16.2072	16.1973	16.1883	16.3404	15.7008	15.9417	15.3974	15.9171	16.0172	15.9639	15.8591	16.2137	16.2632	16.2537	15.9523	15.6086	15.8888	15.4512	15.929	15.5042	15.8959	16.5439	15.8303	15.7609	15.7024	16.0357	15.6583	15.8075	15.76	16.4563	15.7896	15.4433	16.2688	15.7978	15.7408	16.0673	15.9107	15.4855	15.7138	15.4499	15.6273	15.8687	15.5869	15.5209	16.4747	15.4058	16.2827	15.8847	16.2277	16.0748	16.1225	15.6773	15.7567	15.7707	15.6893	15.5395	16.1272	16.2507	16.3077	15.3831	15.3884	15.5679	15.9638	15.3755	15.5335	15.4145	16.1778	16.1779	16.3275	15.5836	15.6279	16.0445	16.0343	16.2216	16.2827	16.1403	16.0952	15.7889	16.0701	15.2644	16.4759	15.9868	16.1994	16.1976	16.7641	16.1441	16.2191	15.9845	16.1711	16.6904	16.0359	16.3398	16.1609	16.1684	15.9845	16.4846	16.0245	16.5153	16.2076	16.1659	16.0806	16.2039	15.976	16.047	16.2693	15.6538	16.1401	15.9891	15.5646	15.8227	15.72	15.8856	16.1221	16.2694	15.8031	15.4666	15.7669	15.569	15.9181	15.6409	15.9786	15.8847	15.9856	15.9969	16.0484	15.8586	15.3881	16.0183	15.9102	16.0188	15.705	16.0088	15.9271	15.9068	16.0761	15.8958	15.7001	15.9782	15.9923	15.8965	15.437	15.5765	16.1101	15.9059	16.2316	15.9138	15.7265	15.7164	15.9657	16.169	16.04	16.0232	16.0516	15.5976	15.7732	15.8545	15.6293	15.9982	15.8709	15.4201	15.6507
AT3G56100	AT3G56100.1																																																						0.876165	0.0434749		-0.0637307	-0.00591775	-0.217095	0.441635								0.669899	-0.4269			0.221461			-0.224842	-0.243725					-0.27335		-0.125737	1.05644								0.218035	-0.395116	-0.43691					-0.191752																													-0.0517263									0.741964				0.396847			7.9273		0.174142		-0.222602	0.432082	0.426323	0.325494			-0.0836265	0.12366					1.0303	0.257073	0.26341		-0.346082	-0.190567		-0.206368	-0.402355	-0.200404	-0.00869874	-0.0929831	0.468888		-0.0619145		-0.410597	-0.344759	1.90702	-0.0963231	0.220851	-0.347141	1.64702	0	-0.265128		-0.417619			1.01931																																	-0.263851																																																																	0.102125		-0.158841				1.36454		-0.0314784																	1.15539	1.98862		2.32458													1.35229		0.396432	0.82655
AT3G56110	AT3G56110.1;AT3G56110.2;AT3G56110.3;AT3G56110.4	14.1081			14.5314		13.8198	13.357	13.4273	13.5975	13.8881			13.1249	13.1337	12.6659	13.9864	14.6175	13.5577		12.945	9.26894	13.1649	10.85		12.3695	14.4919	13.982	14.5859	11.1125		14.4625	9.88651	13.3882			10.6492	10.5709	11.7695	12.0513		10.9404		12.6908	13.9772	12.8025	13.1711			13.4758	13.6571	12.9128	12.6805	11.652	11.3107	12.1726	11.6473	13.3257	13.0323	13.538	12.8637	12.6975	12.3236	12.9387	13.6339	13.5079	13.4067	13.4804	13.3079	13.2548	12.8772	13.1875	10.6379	13.4001	12.2272	12.411	12.3505	13.5969	12.2528	12.9904	12.3249	11.7968	13.366	13.7183	12.8644	13.4574	13.0103	12.887	13.1181	13.6253	13.1668	14.2806	11.9904	12.9433	13.5204	13.8782	13.0678		11.6052			12.0565	12.629	13.0695	11.7954		13.3696	12.203	12.2301	11.8053		12.4493	12.5991	12.3833	11.8902		13.1386	12.1042	11.3418	12.7792		13.1566	11.4443	13.0753	11.6849	12.7255	12.4808	12.3243	10.8493	12.5119	11.5748	11.527	13.4856	12.3745		11.2589	12.5246		11.9646	11.4237	10.6073	11.9613	11.6949	11.0369	11.3792	13.1826	12.2037	13.1814	13.0466	12.2125	12.5912	12.3175	13.2194	13.0871	13.2183	13.1863		12.2754	11.0662	13.027	11.8118	9.93085	11.8069	13.2787	12.6865	2.90542	12.1514	13.3146	13.0209		12.4696	12.5369	13.2685	13.2052	12.2743	12.943	13.4915	12.2273	13.6374	11.5435	11.599	12.5217	12.4557	11.2958	12.348	12.9971	12.2678	12.3516	13.2144	8.25904	12.7381	13.1876	13.1042	12.6427	12.4153	12.5277	12.7008	12.9775	12.6982	13.4338	11.85	12.3733	13.08	12.401	12.9286	13.4801	12.2736	12.2996	13.0832	13.6761	12.8245	12.5564	13.2331	13.2465	12.0073	13.2498	11.7241	11.4566	13.0921	12.3736	12.8436	13.2328	12.3669	7.71912	12.0592	12.7332	11.531	11.7176	12.3412	12.0315	11.8079	11.3803	13.1198	10.2676	12.6591	13.0269	13.1877	11.826		13.4046	12.7303		13.1714		13.1137	12.4545	12.5639		12.9071	11.6919		12.85		10.9991	11.7676	12.7467		8.34964	13.3321	12.8414	10.3885	14.3247	12.0081		12.9153	12.4211	11.3689		12.3117	11.4398		13.2847	12.7753	13.3717	13.3243	12.902		13.0389	12.3185	12.8817	12.2513	11.9766				12.0812	12.2195	11.9168	11.7188	12.3075	12.0651	12.6366	12.788		12.6857	12.4185	12.031	11.9154	11.6175	6.81521	12.137	2.73377	12.5718	12.6083	13.1015	12.1384	12.357	12.5213	12.3126	12.3676	12.7428	12.7958	12.0305	13.3055	12.8731	10.7337	12.4866	13.411	12.6162	11.7476	13.0605	12.2646	13.1571	11.7945	13.406	12.8714	12.6641	13.0722	14.1306	11.7939	11.7938	14.5941	12.3849
AT3G56130	AT3G56130.1;AT3G56130.4	11.1773	11.1934	11.8424	11.0054	11.1853	11.6126	11.5517	10.6941	11.6252	11.7772	11.6561	11.7634	11.2852	11.0742	11.182	12.8155	11.0915	11.8928	12.9071	12.0672	10.3956	11.6984	11.4691	11.0504	11.9952	11.457	12.2384	11.7844	11.1828	11.4147	12.5584	11.6166	11.1115	12.1757	12.1989	11.6967	12.4833	13.217	11.2184	12.0087	11.7642	11.53	11.6785	11.0239	10.9799	11.4053	11.5042	11.3547	12.0512	13.0482	12.8844	11.6504	12.4143	12.9279	12.4892	12.7633	11.9819	12.3073	12.6038	13.0866	12.5091	12.8899	12.8252	12.464	12.9519	12.5593	12.8457	12.5252	13.0174	12.8623	12.6559	12.9099	12.9864	12.7625	12.9047	12.9581	12.7418	13.1644	12.6478	12.7424	12.5008	12.9424	12.8907	12.8173	12.7541	11.6824	13.1579	12.1252	11.5651	13.3477	12.6678	12.794	11.7842	12.8643	12.413	12.3042	12.5909	11.5028	11.2409	11.6401	11.5514	12.0382	11.5405	11.7665	12.1495	11.4637	11.9629	12.3077	12.0376	11.8777	12.1784	12.4839	12.0554	12.3542	12.6806	11.895	11.7992	12.2947	12.1372	11.2709	11.8837	12.5239	12.2872	11.9212	12.0758	11.4852	11.2524	12.644	12.217	12.6302	11.9879	11.8432	11.5344	11.4947	12.3892	11.905	12.2435	12.1436	12.1383	12.8981	12.4803	11.6619	12.2656	11.6041	12.5954	13.088	13.0164	12.5692	12.7911	13.3826	12.4103	12.8521	13.1001	12.371	13.1826	12.8091	13.3391	12.8817	12.8542	12.8807	13.0241	13.1909	12.5585	12.5195	13.0393	12.8111	12.9181	12.1509	13.0653	12.3318	13.0203	12.7256	12.5403	13.553	12.6151	13.2108	13.1009	11.9276	12.7321	13.3196	13.4936	13.2445	12.4139	12.254	12.8952	13.4499	13.0717	13.2417	12.8528	13.1735	12.5675	12.047	11.7657	11.4625	12.3662	11.3356	10.9741	11.9125	11.5075	11.6097	12.4477	11.9772	11.9974	11.693	12.284	11.9375	11.7895	11.1185	12.2851	12.1112	11.9537	10.5253	11.6161	12.0948	11.7125	11.7286	11.2849	12.1061	13.2524	11.3333	12.0788	11.4644	11.5349	11.6209	10.6456	11.5575	12.7579	11.4892	12.0759	11.7306	11.3282	11.7237	11.9919	11.8502	10.8373	11.772	10.9122	10.7422	11.2333	11.2605	11.4564	10.9914	11.1702	10.6141	11.264	11.252	11.2739	10.9262	10.7963	11.2547	11.6844	12.0072	10.8785	11.4198	11.4529	12.3789	11.5322	10.8842	12.2351	11.847	11.4683	11.276	11.7318	11.6478	11.4856	11.5652	10.9888	11.7151	11.0175	11.6447	11.8283	11.3124	11.4609	10.9697	11.5031	11.7076	11.666	11.1508	11.7344	11.1302	11.7949	10.6081	10.956	10.9334	10.7385	11.9882	12.7988	12.5294	12.062	11.2902	10.9175	12.0733	12.6153	10.9363	10.1042	12.2483	10.9872	10.5666	11.2393	12.0605	11.8084	11.8294	11.2088	12.1553	11.926	11.8521	10.7915	11.5826	12.0245	11.222	10.7386	11.9381	12.7964	11.0076	12.4774	12.3705	10.6779	11.3535	10.5576	12.0779	11.8945	12.0342	11.7482	11.8961	11.8157	11.0534	11.3934	12.8662	11.0736	11.7471	10.9337	10.9401
AT3G56150	AT3G56150.1;AT3G56150.2	15.218	15.2111	15.3863	15.6909	15.4852	15.1552	14.9328	15.574	15.369	15.4964	15.3409	15.4264	15.623	15.1709	15.3439	15.7407	15.278	15.5407	15.4274	14.9808	14.9684	15.1299	14.9396	15.7103	15.4826	15.0735	15.5154	15.5212	15.1384	15.3101	15.2238	15.1671	15.2459	15.2513	15.097	15.1926	15.3608	15.0332	15.1741	15.3455	14.9591	15.041	14.8566	15.2128	15.2354	15.5076	15.748	15.5837	15.2491	15.0351	15.0351	15.4977	15.3122	15.0664	15.0583	15.3215	15.4454	15.408	15.7281	15.2086	15.4323	14.597	15.448	15.6794	15.4944	15.1117	15.5603	15.4649	15.4084	15.2155	15.2883	15.3178	15.4877	15.83	15.4545	15.3846	15.3399	15.4073	15.2318	15.3817	15.4108	15.4469	15.7427	15.3003	15.1224	15.5255	15.3116	14.719	16.0261	15.3164	15.3641	15.316	15.0451	15.7403	15.5191	15.5224	15.3822	15.601	15.8921	15.713	15.4027	15.8206	15.5318	15.4011	15.6438	15.52	15.1573	15.2693	15.5532	15.4512	15.4839	16.112	15.4325	15.3755	15.1508	15.5426	15.3268	15.4114	15.1594	15.2522	15.5749	15.3605	15.6789	15.4127	15.2639	15.2826	15.2051	15.6172	15.9547	15.7212	15.6042	15.393	15.1124	15.3369	15.5992	15.5981	15.7843	15.5925	15.4131	15.7285	15.8613	15.3167	15.433	15.6604	15.2343	15.6395	15.6756	15.6138	15.5489	15.6009	15.3188	15.6288	15.4858	15.7776	15.8359	15.6166	15.5106	15.4078	15.6294	15.5509	15.7507	16.0863	15.6492	15.8065	15.3365	15.5656	15.684	15.4506	15.8685	15.8122	15.5483	15.2653	15.2732	15.3541	15.4099	15.4862	15.4421	15.6386	15.7397	15.713	15.4508	15.5374	15.3102	15.1583	15.2927	15.4477	15.6017	15.6472	15.6747	15.6376	15.3798	15.5735	15.3154	15.5515	14.99	15.5801	15.5783	15.3979	15.3306	15.3205	15.4324	15.647	15.5975	15.6632	15.7607	15.6144	15.7218	15.3925	15.8445	15.4823	15.3601	15.645	15.5628	15.5308	15.4537	15.4217	15.4274	15.5681	14.9665	15.3025	15.1955	15.0776	15.3533	15.1487	15.1068	15.5611	15.2687	15.3509	15.4933	15.1119	14.9773	15.6168	14.9151	15.586	15.6069	15.4158	15.5457	15.1484	15.3589	15.4764	15.0004	14.8804	14.9384	15.3534	14.9384	15.1396	15.0317	15.0714	15.3116	15.4315	15.6045	15.6479	15.2311	15.0727	15.1142	15.7185	15.2276	15.8322	15.2886	14.9716	15.2429	14.9928	15.2753	14.9421	14.9704	15.1673	15.2207	15.1407	15.1711	15.2664	15.228	15.0407	15.1765	14.8665	14.6032	15.1112	15.3413	15.2238	15.172	15.5469	15.2756	15.396	15.1273	14.6616	15.1635	15.7456	15.3768	15.7309	15.7629	14.7851	15.3306	15.4303	15.1494	15.6226	15.1168	15.4955	15.3936	15.1648	15.3446	15.5132	15.7046	15.2998	15.3142	15.2586	14.9974	14.9932	15.4896	15.2158	15.4803	15.4219	15.2205	15.384	15.3558	15.0536	15.5054	14.9083	15.2148	15.3299	15.0567	15.396	15.3969	15.4037	15.6477	15.2468	15.4766	15.1807	15.1729	15.2572	15.7389	15.671	15.2163	15.5975
AT3G56160	AT3G56160.3	14.4354	16.0951	16.1026	14.5744	14.2919	15.3269	13.6876	14.1455	14.0347	14.6978	13.372	14.3656	14.9021	14.0203	14.5631	15.1171	16.6975	14.1083	14.747	13.8221	14.7889	14.1613	13.9532	14.5585	13.1287	12.5924	14.0044	14.8491	14.8511	14.108	13.5692	13.8798	14.4247	13.4715	14.5855	14.8282	15.0544	14.6523		15.774	14.6305	13.5249	13.9403	14.0983	13.7519	14.5109	14.5442	15.1498	14.4701	14.9044	14.9655	14.5212	14.6543	14.0052	15.1258	14.1843	14.4063	14.0794	14.5555	14.6296	14.3953	14.6963	14.5235	14.3968	14.379	14.8917	15.0614	15.1428	13.3748	14.7708	14.6652	14.6408	15.3468	14.7658	14.9536	14.6626	14.0954	15.0216	14.5522	14.5743	14.9914	14.5468	14.7714	14.2055	14.6682	14.4411	14.5812	14.8053	15.0832	14.8122	14.5804	14.4586	14.0658	14.546	14.8054	14.9347	13.5214	14.0661	13.4235	13.7618	14.5869	14.0617	14.3995	14.2604	13.9958	14.2711	13.736	14.3007	14.4212	13.607	13.9981	14.0992	14.0358	13.8687	13.9481	14.592	13.3845	14.5212	14.8084	13.522	14.4317	13.6113	14.1781	14.1697	14.311	14.4252	14.1422	13.8628	14.0083	13.6562	14.0446	13.5687	14.1552	14.0358	14.4142	14.585	14.006	14.0884	13.3304	14.4312	13.7848	14.2975	13.9356	13.8963	14.4058	14.6285	15.3211	14.7407	14.81	14.624	14.4131	14.3992	14.7341	14.3953	13.603	14.2188	14.0327	14.8248	14.4735	14.3332	14.3034	14.6416	15.5112	14.7159	12.5565	14.4079	13.7949	14.3099	14.6251	14.5494	14.7017	13.8591	15.0793	14.8161	14.3732	14.0626	13.7057	14.2745	13.9077	13.992	14.1356	14.438	13.9116	15.4154	14.4875	14.1126	13.9972	14.5226	14.7431	14.1082	14.5505	14.829	14.4476	14.9364	14.0964	14.7287	14.9367	14.6871	15.0452	14.6479	14.1515	14.0771	14.6073	14.747	14.5008	14.668	14.3057	15.0026	14.9467	14.9656	14.1619	14.9093	14.3571	14.9271	14.9478	14.4548	13.9245	14.6195	14.5325	14.3323	14.3615	14.4348	14.7968	14.2264	14.5564	14.067	14.433	14.3332	14.6246	14.2201	14.7608	14.4194	14.0902	14.8901	15.0375	14.3016	14.7304	14.3706	14.2876	15.0916	13.6992	14.2662	14.4994	13.6813	14.569	13.7046	13.8224	14.2912	14.0904	13.7554	14.1966	13.4951	14.6598	14.6233	14.072	14.6635	13.632	15.4337	13.2945	14.3743	13.4599	14.1607	12.9018	13.3804	14.2306	14.0307	14.1819	13.5798	14.2641	14.2132	14.1113	13.9664	13.8211	14.1562	14.436	14.0827	13.5513	13.7697	13.5701	14.3851	13.7356	14.3171	14.0746	13.94	13.5267	14.7709	15.3048	14.6719	14.1968	14.4855	14.6222	14.5714	13.8177	14.393	14.9161	14.5844	14.8364	14.0741	14.7627	14.4104	14.674	14.4955	14.0048	14.5301	14.444	14.5205	13.3237	14.7932	14.2627	15.3688	14.6559	14.7885	14.8613	14.15	14.6817	14.0951	14.2138	14.6043	14.9545	14.4101	14.5002	14.9759	14.3388	14.6219	13.6677	14.8148	14.8517	15.0363	14.8423	13.9891	14.7563	14.589
AT3G56190	AT3G56190.1	16.9171	17.0084	17.2068	17.2013	16.9466	17.1078	17.1351	17.126	17.1729	17.3035	17.1047	17.3207	17.1121	17.1914	17.1406	17.2177	17.4203	16.9526	17.1499	17.2135	17.2798	17.1973	17.2847	17.4697	16.8382	17.0719	17.263	17.2765	17.0442	17.3231	17.2847	17.066	17.1604	17.0684	17.1787	17.4228	17.3283	16.9137	17.1509	17.0938	17.1539	17.0807	17.1894	17.2323	17.1396	17.1454	17.0542	17.46	17.1256	17.1203	17.0972	17.2511	16.9607	17.2107	17.0946	17.0495	17.1822	17.2274	17.2362	17.0961	17.1312	17.0936	16.9374	17.2189	17.0984	17.1782	17.203	17.1332	17.037	17.0979	17.1246	17.1306	17.007	17.0789	17.061	17.0829	17.277	17.2363	17.1466	17.173	17.2365	17.2361	17.1116	17.0767	17.2355	17.2073	17.2125	17.1201	17.1274	17.3079	17.1006	17.1086	17.049	17.0775	17.2206	17.1464	17.3863	17.2421	17.2317	17.226	17.0513	17.3945	17.169	17.2447	17.3437	17.3627	17.4187	17.3057	17.1499	17.3217	17.1329	17.5043	17.2278	17.2465	17.2483	17.2986	17.2559	17.2327	17.3355	17.1971	17.3371	17.1827	17.3944	17.3741	17.2118	17.3432	17.0579	17.4023	17.2173	17.4452	17.2376	17.3735	17.3031	17.3857	17.2145	17.2516	17.3341	17.2614	17.2643	17.6029	16.9996	17.1192	17.2731	17.1519	17.2172	17.3575	17.2141	17.2616	17.239	17.1433	17.1487	17.2711	17.2648	17.2819	17.3481	17.2703	17.1452	17.1938	17.2298	17.1497	17.4164	17.4375	17.2229	17.2072	16.9707	17.2937	17.1276	17.2727	17.3322	17.1811	17.3897	17.3902	17.2259	17.3126	17.4285	17.1739	17.1913	17.211	17.126	17.1993	17.2029	17.1824	17.1459	17.2664	17.2197	17.3019	17.3272	17.4096	17.1647	17.3688	17.3029	17.0472	17.3138	17.1705	17.2696	17.2474	17.1944	17.3239	17.3221	17.394	17.2196	17.2015	17.3476	17.1037	17.1757	17.1655	17.0119	17.3138	17.2433	17.3855	17.3455	17.2037	17.2861	17.2801	17.2054	17.2957	17.3869	17.3425	17.3607	17.0703	17.3508	17.3105	17.1646	17.4006	17.1192	17.2563	17.0826	17.2269	17.258	17.2366	17.3268	17.0963	17.0764	17.0977	17.3657	17.1931	17.4003	16.7462	16.6355	16.3035	16.5452	16.8493	16.9483	16.82	16.8142	16.8539	16.8645	16.8553	16.8238	16.6951	16.6571	16.7578	16.9554	16.5376	16.783	16.9713	16.8836	17.0711	16.7438	16.915	16.9086	16.8375	16.5485	16.7001	17.0578	16.9756	16.9109	16.8862	16.9374	16.8591	17.0365	16.8391	16.7876	17.0159	16.8961	16.9412	16.6333	16.8713	16.7769	16.8886	16.7567	16.7747	16.9031	16.8902	16.6677	17.1055	17.0705	17.1161	17.3118	17.4796	17.2971	17.1019	17.0228	17.096	17.2496	17.2967	17.0376	17.0157	17.1531	17.2189	17.1056	17.1965	17.2532	17.24	17.1273	17.3958	17.1288	17.2779	17.3067	17.3588	17.2493	17.2634	17.0269	17.293	17.018	17.4349	17.125	17.1948	17.1525	17.3686	17.1685	17.2533	17.0584	17.2269	17.1764	17.2057	17.3038	17.1387	17.1703	17.2482	17.1014	17.202
AT3G56240	AT3G56240.1;AT3G56240.3	17.1207	17.8852	17.9521	17.8411	17.4706	17.3663	17.2931	16.7692	17.2291	17.5233	17.9278	17.8642	17.637	17.8942	17.5733	18.0409	18.2409	17.9653	18.4521	18.6409	18.6812	18.6268	18.1668	18.273	17.2738	17.6594	18.1663	17.8594	17.5875	18.5921	18.1065	17.6525	18.1794	17.8398	17.7197	18.1193	17.4992	17.7216	18.0533	18.0074	17.603	17.8569	18.464	18.0272	17.2459	17.7833	17.3521	17.6777	17.2031	17.956	17.6601	17.4171	17.0897	17.5562	17.6703	17.5458	17.5031	17.5185	17.4968	17.389	17.2027	17.4438	17.6416	17.3596	17.7097	17.2411	17.3752	17.3208	17.6686	17.4689	17.5975	17.3375	17.7474	17.3542	17.5085	17.3419	17.8188	17.8374	17.8124	17.3877	17.8854	17.0089	17.2919	17.6243	17.8691	17.5931	17.3445	17.8307	17.3695	17.4945	17.2566	17.4907	17.2813	17.1302	17.2677	17.3547	17.6241	17.3634	17.569	17.2091	17.5443	17.5371	17.3209	17.353	17.1895	16.9225	17.4909	17.4518	17.2189	17.3953	17.226	17.5962	17.3657	17.4094	17.7858	17.4229	17.3464	17.2761	17.5305	17.4526	17.2109	17.4535	17.5102	17.3336	17.5159	17.3502	17.0383	17.6856	17.1925	17.2881	17.4437	17.3749	17.9591	17.4925	17.2137	17.4646	17.4863	17.2789	17.2439	17.4336	17.3677	17.3985	17.3741	17.2711	17.6596	17.5123	17.0965	17.2911	17.4547	17.626	17.444	17.7311	17.4756	17.3591	17.4119	17.4933	17.404	17.3587	17.2897	16.3395	17.4176	17.1896	17.2993	17.2267	17.3293	17.2091	17.4672	17.3192	17.6416	17.257	17.4871	17.2238	17.5062	17.1792	17.428	17.5716	17.6423	17.3249	17.2255	17.51	16.8955	17.6652	17.4579	17.3491	17.4208	17.2832	17.3881	17.504	17.5153	17.6448	17.3235	16.718	16.8451	17.107	16.5715	16.5193	16.7424	17.1403	16.5873	16.7854	16.9925	16.7836	16.4982	16.5128	16.5964	16.8553	16.737	16.8242	16.5223	16.6071	16.6984	16.6845	16.8905	16.6728	16.5575	16.8096	16.7898	16.7545	16.9921	16.502	17.0237	16.8917	16.9909	16.7612	16.9579	16.5503	16.9571	16.9793	16.7127	16.918	17.1672	16.319	16.812	16.4899	16.8435	17.0067	16.6282	17.2306	17.0044	17.6329	17.1937	17.3086	17.4381	16.8981	17.3547	17.4842	17.4107	17.3051	16.8167	17.2033	17.7068	17.4971	17.6761	17.3693	17.1623	17.721	17.3045	16.9669	17.3063	17.1493	17.5654	17.1972	17.0474	16.9328	17.204	17.3113	17.2989	17.7074	17.1231	17.2576	17.3233	17.5629	17.3456	17.5303	17.5442	17.4238	17.4838	17.212	17.4134	16.961	16.9903	17.0458	17.5317	17.1811	17.2344	17.3033	17.403	17.3372	17.1933	17.4534	17.2889	17.1313	17.4871	17.2617	17.3646	17.0212	17.0962	17.2222	17.1308	17.0077	17.1505	17.3012	17.4261	16.8526	17.285	17.3868	16.8545	17.418	17.4712	17.2654	17.2445	17.3713	17.2925	16.7512	17.5592	17.1607	16.7574	17.2166	17.3634	17.2992	17.1858	17.6338	17.1087	17.3695	17.3719	17.4778	17.5434	17.5383	17.29	17.0056	17.4685	17.1853
AT3G56270	AT3G56270.1						14.3618	11.7148																	10.6299																	9.95046						11.5287		11.6857	12.4132			11.1273	11.6789	11.3033		11.1052		18.7394			10.8863	11.7335	15.7777			19.8115						12.9716			12.5656	12.7233	8.49952	10.8941	12.3673	11.3064	11.0893					12.0193			10.3612						7.48361			12.6427			17.0891											15.2995	11.2812	10.3718			7.68647		10.2738				9.75243							10.6742			13.5569		7.24163									9.95511		10.6045	10.9659	18.7641	13.7636		18.7298		15.9685		11.5191			12.9285	12.0244		12.1269				11.8662	7.71012	11.6244	10.2869	11.4545			11.6479	14.4105	12.386			12.2922	11.2038					12.1819	12.4089	11.1788	10.4598	12.7824		10.5678	12.0388					10.6922		16.4372				7.69345			8.4836	10.4582								18.6443											10.5159			10.3889					11.133														11.7731									19.3543																		11.3259							10.5834		8.28765	12.383		11.4803		7.9922	14.6123	7.31369	11.1683			11.5662	12.9565				11.1218	11.7152	10.9279	10.0329				11.605	11.5947		14.3373				11.8153				11.109	14.5734	14.1801	11.2544		15.5006	13.198	11.7462	10.5191	11.0606				12.6314		12.3552
AT3G56290	AT3G56290.1	13.3262	13.8152	14.1193	14.0147	14.1987	14.5817	14.327	13.7969	13.7884	14.2419	13.9764	15.1479	14.3144	14.0657	14.3021	13.9839	14.5093	13.74	14.7849	13.7294	13.9986	14.3947	14.2015	14.4872	13.7807	14.2021	13.5693	14.4545	13.9398	14.0095	14.3461	13.9923	14.3154	13.9684	14.8835	14.4507	13.8333	13.4634	13.1362	14.1468	13.6078	13.9024	14.2323	14.1121	14.0655	14.3133	13.9886	13.7891	13.1444	13.2123	13.5365	13.5089	13.7004	13.9322	13.7747	13.4419	13.4919	13.8206	13.9211	12.6281	13.5318	13.1546	13.6682	13.2109	14.1399	13.4012	13.8676	12.968	13.2059	13.6945	13.5418	14.0259	13.2491	13.1611	13.3517	13.173	12.9491	13.5356	13.5622	13.2064	13.3665	13.2487	13.9818	12.5292	12.0889	13.4792	13.1575	13.0117	13.4505	11.9995	13.3013	12.896	13.6663	13.3412	12.7559	13.2741	14.0223	13.4597	13.4289	13.8351	14.0465	13.6571	14.2151	14.0461	14.2238	14.3909	13.8743	14.0937	13.5354	13.8633	14.1678	14.2448	13.752	14.1819	13.8918	13.6358	14.2747	13.6418	13.8186	13.9427	13.8142	13.5628	14.405	13.2055	13.9494	13.9154	13.3756	13.735	13.4415	13.6059	13.6817	14.5554	13.6357	13.4844	13.7319	13.8311	13.9864	13.3588	13.5316	13.5695	13.5131	13.6757	13.4514	13.4386	12.6963	13.9386	13.3252	13.6173	13.698	13.0254	12.9889	13.4331	14.1981	13.3764	14.1444	13.4704	13.9806	13.53	13.2333	12.9708	13.4364	13.8029	14.0254	13.1552	14.4643	13.7872	13.2626	13.3451	13.4399	13.7441	13.6169	13.709	12.9403	13.4897	13.4822	12.6767	13.7876	12.746	13.7577	13.2565	13.6347	12.9672	12.9296	14.0572	14.2651	13.4803	13.3108	13.6767	13.1382	13.637	12.5681	13.6486	13.5663	13.1197	13.5175	13.2097	13.7639	13.3647	14.072	14.0076	13.8035	13.6108	13.8293	13.5383	13.4853	13.2374	13.5975	13.0464	13.2997	13.6439	13.4151	13.7606	13.5094	12.9672	13.2374	13.3993	13.9361	12.7449	13.7294	13.2261	13.6941	13.7511	13.0043	13.4273	12.1017	14.072	13.3265	12.973	13.4897	13.3904	13.2935	13.0309	13.2513	13.1382	12.861	12.9549	13.3791	13.7188	13.7463	13.8938	13.3731	13.3354	13.7504	14.0353	13.3349	14.1679	13.72	13.9389	13.788	13.6901	13.8429	13.3275	13.7486	14.4013	13.8435	14.0758	13.2193	13.8275	13.9557	14.3529	13.5087	13.8736	13.705	13.2899	13.4271	13.3263	13.4967	13.9703	13.853	13.8498	13.6688	13.7715	13.5216	13.974	14.1605	13.8811	14.0683	13.786	13.6245	13.3011	13.1813	13.4776	13.5617	13.8064	13.8504	13.9154	12.7911	12.8968	13.3586	14.1053	14.0475	14.0575	13.1545	13.1021	12.9733	13.8896	13.7224	13.9455	12.9889	13.8798	13.5247	13.9946	13.8823	14.0445	13.4029	13.6822	13.7805	13.4701	13.8973	13.3226	12.9068	13.5529	13.0329	13.743	13.1217	13.2001	13.4148	13.0634	13.2759	12.9799	13.7834	13.3088	13.8738	13.5155	14.0009	12.8911	13.615	12.8442	13.7334	13.3517	12.6264	13.0512
AT3G56310	AT3G56310.1	16.4575	16.0438	16.5564	16.0578	15.0643	16.1391	15.9086	16.1752	16.2477	16.234	16.3011	16.211	16.1802	16.1313	16.1278	16.2213	16.6549	15.7304	16.786	16.6427	16.728	17.1425	16.5205	16.446	15.7061	16.4399	16.2154	16.0874	16.1631	16.5783	16.9647	16.1669	16.3281	16.351	16.1962	16.7161	16.5155	16.2871	15.9812	16.1883	16.4284	15.9765	16.7242	16.5453	16.3843	16.3003	15.9868	16.2949	15.976	16.2446	16.4368	16.0112	16.7131	15.7834	16.3579	15.7531	16.1647	16.8181	16.4532	16.7583	16.4573	16.4095	15.8897	15.4976	15.8287	16.0198	16.0106	15.8186	15.9145	15.7958	15.3598	16.5383	16.0706	16.1307	16.0748	16.4826	15.6188	16.3871	15.6152	16.6131	16.5855	15.4987	16.3329	16.2925	15.799	16.0633	15.7605	16.3696	15.3083	16.3524	16.1325	15.6522	16.2109	15.9454	16.1409	16.1025	15.7845	15.8138	15.8372	15.7055	15.9701	15.598	15.6854	16.15	15.2785	16.0156	16.3022	15.6763	15.7659	15.6614	15.9073	15.9207	16.0695	15.2776	15.8581	15.7407	15.4182	15.5721	15.8425	16.0322	15.9123	15.4783	15.2341	16.1543	15.6788	15.9906	16.1327	16.3016	15.6202	15.8996	15.5938	15.1187	16.2034	15.6639	15.3007	16.0086	15.4372	15.703	15.7613	16.0529	15.5948	15.7974	15.7126	16.1004	16.0204	16.3002	15.9695	15.9761	16.2277	16.3037	16.2678	16.2033	16.2404	16.1078	16.0576	15.699	16.2346	15.8046	15.9372	16.1747	16.4689	16.3963	15.7499	15.8166	16.5629	16.1039	15.7369	16.0278	16.1966	15.8836	16.2863	16.4817	15.7555	16.2055	15.8564	15.4346	16.1666	16.0252	16.1748	15.9254	15.9725	15.6107	15.9568	16.4395	16.1681	16.194	15.8104	15.9901	15.5721	15.962	15.8657	15.8844	16.2604	14.8728	16.2724	16.0097	15.6976	16.1583	15.8761	16.0515	15.6468	15.7125	15.3043	14.8403	14.9033	15.6372	15.8005	15.8569	16.2479	15.5609	15.3256	15.4807	16.2544	15.5239	15.7343	15.6733	16.4986	15.9917	16.3627	15.7132	15.9966	16.1616	15.2032	16.215	15.8615	15.6367	16.112	15.7411	15.6937	15.8409	16.0719	15.9412	15.8482	15.1255	15.7372	15.6618	15.893	15.7772	15.8663	15.6383	15.6335	15.5037	15.7845	15.6685	15.7217	15.7636	15.8002	15.9806	15.3903	15.8507	16.2459	15.4765	15.8514	15.4958	15.5247	15.3082	14.8742	15.1951	15.6497	15.8178	15.8062	15.7429	15.6801	16.1311	15.4791	15.6605	15.5908	16.3568	15.1526	15.9751	15.6019	15.6141	15.7926	15.9202	15.3587	15.8105	15.5961	15.3875	15.7029	15.2666	15.3338	15.3846	15.0315	15.9968	15.6344	15.3692	15.6843	15.423	15.2545	15.9104	16.0309	15.3846	15.3856	15.7114	15.744	15.5917	15.8311	15.9735	15.93	15.5811	15.8622	15.607	15.7708	15.6831	15.732	16.0675	15.6902	15.449	15.4571	15.5801	15.7315	15.6886	15.786	15.9176	16.006	16.0449	15.8799	15.3616	15.3051	15.3682	15.6699	15.4906	15.7122	15.839	15.6693	15.7506	15.8454	15.9254	15.4394	15.794	15.7776	15.5978
AT3G56320	AT3G56320.1;AT3G56320.2;AT3G56320.3;AT3G56320.4;AT3G56320.5;AT3G56320.6;AT3G56320.7	17.6971	13.6823	18.2883	18.3373	13.3727	16.2347	15.8887	18.1551	15.4758	15.9089	13.7193	15.9698	15.9895	15.4875	15.9456		16.9238	-0.0460582	16.9178	17.4064	16.9512	16.9913	16.5109	16.8338	13.6386	17.9108	16.7941	16.8625	16.9425	17.7027	12.9217	16.3635	16.9638		17.8008	16.2962	14.2719	13.4609	17.3903	16.6981		17.5834	17.5528	17.8407	16.4148	17.1339	17.5546	17.5669	14.0713	17.6527	16.5653	15.6173	17.4696	16.845	16.6362	18.2088	16.6499	17.8766	16.8363	17.5972	15.8074	17.9433	18.0438	17.6775	16.7009	17.8595	17.596	17.469	17.6513	17.43	18.2499	17.6633	18.0951	17.8379	17.177	17.7469	17.3462	16.9847	17.2906	17.6403	14.4303	17.0965	17.0502	16.0368	17.3866	17.3996	14.9947	16.3331	14.3919	17.4736	17.2448	16.3818	17.5139	14.1681	17.7711	14.3151	16.851	16.9346	1.22527	17.0913	17.1493	16.5896	16.8608	16.8501	17.8023	16.5032	17.307	17.3072	17.0182	17.1441	16.9639	17.5961	17.2033	16.7527	17.3772	17.1747	16.7627	17.0101	16.2947	17.1428	16.9777	16.4812	16.9665	17.3552	17.3136	17.157	17.2356	11.1093	17.3285	17.2981	17.1252	17.0438	15.2632	17.0456	17.6797	17.113	16.766	16.749	17.3159	17.4248	10.2983	16.6024	15.9049	17.0644	17.0045	14.1042	16.2113	16.1589	16.8558	17.351	17.1825	17.2021	17.1644	17.0006	15.5923	17.3402	17.0592	16.9488	16.9252	16.8775	16.5761	17.2202	14.5514			17.0112	16.7287	16.8915	17.2025	16.9104	14.7713	16.3293	17.2042	17.189	17.3165	16.8538	17.175		17.3337	16.7245	17.0517	16.8698	16.7761	13.6429	16.7788	16.0404	17.0451	8.07529	14.5205	17.0296	16.3763	13.0754	15.0614	15.11	16.4756	13.7929	14.1916	14.7625	14.1056		15.6854	16.484	14.8268	12.2275	17.8341	15.7119	15.2189	13.8685		14.6778	13.7653	13.1442	15.1928	17.5307	14.3589	16.1973	13.2377	12.2369	13.3928	16.7874		14.4147	16.7526	14.8042	16.6776	13.8181	14.4083	16.3238	14.8521	14.6717	13.9509	13.8642	16.8551	13.1268	14.1014	17.3207	13.2772	14.8442	15.2073	15.2423	14.0046	15.3603	15.5082	16.1774	16.494		16.7976	16.6866	15.2485	17.1135	17.2974	5.18919	16.6973		16.6031	0.872179	15.995	14.4687	12.1462	16.6529	4.71306	13.8431	16.8073		16.4342	15.6848	15.7709	16.7719	16.6581	16.846	16.6308	16.4388	16.4248	16.7019	16.667	-0.407183		16.3821	13.2262	15.2696	14.7536	16.3919	14.0407		16.8298	16.0099	15.9061	15.2431	16.5146	14.2383	16.7585	14.7086		13.7424	16.6478	16.0046	13.0963	15.9802	15.0026	14.2589	14.1148	16.0127	15.5958	13.1398	17.1009	16.3753	14.3708	15.9938	16.0257	14.9338	15.4357	15.8661	15.8107	14.1907	14.9376	13.0649	13.5385	16.136	16.5716	16.9061	16.0373	16.0078	14.1519	16.0511	15.4004	16.3344	16.3739	17.8905	16.3741	14.2966	15.8911	16.2329
AT3G56330	AT3G56330.1																10.3984						10.9426																																									13.6926																	13.5214					11.7376											14.1125		8.05414														12.6703									11.4558															10.5999	11.8455					13.3212	10.46			12.8325		13.9386				14.0936																12.757																13.2283										13.3898				11.268			11.2595	11.0654						13.3292				14.0802	13.1639			12.8562			13.7831				12.684				12.8136				12.747				13.2801																						13.3935	12.596								10.1771				10.3047		6.63717											11.3181																13.5087																	13.6548				13.8036	11.1387
AT3G56340	AT3G56340.1	13.1986	12.305	11.7231	12.6551	14.0519	13.324	13.2179	13.9661	13.2521	14.5703	14.357	14.3958	12.5603	12.4728	13.0679	13.489	11.763	14.9772	11.5165	13.7364	13.3211	12.8916	12.9814	12.693	14.6904	13.3897	12.8162	12.7422	11.3765	11.8318	13.2152	12.9032	12.9992	14.1834	13.075	13.1253	10.7272	10.8728	13.129	10.7075	12.1213	14.3557	13.7818	12.9012	10.8002	12.684	12.2461	13.9723	13.5329	12.3645	13.8099	14.0286	12.7782	12.9944	13.1363	13.3324	14.3965	14.6949	15.0724	13.8659	13.9038	13.6466	13.9138	14.8623	13.3344	12.7757	13.5916	13.2379	13.6905	12.898	13.1341	13.1187	14.0384	14.0101	13.6392	13.5423	13.0468	14.2595	12.9377	13.8491	14.7028	12.8031	13.2439	14.118	14.6625	13.9206	14.0259	13.8576	14.1732	13.7612	14.4168	14.6143	13.7175	13.4408	13.1414	14.2463	14.0247	14.0847	14.9323	13.9939	14.2507	14.4098	13.5453	13.0483	14.4863	14.1471	14.3979	14.2219	14.3524	14.382	13.5259	14.4864	14.5799	14.5185	14.9537	14.5973	14.4178	14.4167	14.9887	14.6303	14.1127	15.4274	13.8076	13.378	13.462	13.87	14.161	14.2421	13.905	15.0445	14.7235	14.435	13.5989	14.2908	14.5859	14.6099	13.8786	13.851	14.7383	14.9854	14.6419	14.0582	14.1017	14.8678	14.855	15.725	14.2059	14.8034	12.2061	12.4922	13.0214	14.2571	14.7068	14.2901	14.1483	11.5711	11.2284	14.2468	10.1594	10.5891	14.2493	13.36	14.5708	14.9826	14.1243	12.559	13.2237	14.2191	12.3694	12.9485	12.832	14.9286	14.1461	13.379	15.0228	11.9512	10.2417	14.0746	13.772	11.3137	11.3015	14.2481	14.3896	13.4361	14.3807	12.0041	12.2873	11.4347	16.0602	11.9409	14.9887	12.9251	12.8195	14.1894	11.7426	15.6301	12.577	14.8629	12.1799	14.4317	12.4563	12.7536	13.0019	13.4459	13.1081	13.8774	13.5479	14.2512	11.6333	13.3875	13.0976	14.4592	13.3882	12.4272	13.0233	13.7081	12.989	11.8599	13.1238	12.823	13.3552	12.8065	14.3219	13.4895	14.3643	12.6972	9.46617	13.2559	12.6271	13.4567	13.3635	13.0046	12.2244	12.3622	14.4419	13.0335	13.4973	14.1564	13.456	14.1892	14.0684	14.7341	14.2292	13.104	13.8209	13.7657	13.1483	13.7231	14.0669	13.8881	14.2056	14.601	14.0209	14.2529	13.9575	14.0545	13.3787	12.4745	13.8926	13.9526	13.9182	12.9862	13.9001	13.8226	13.0936	13.4818	14.5709	13.5422	13.3441	13.9194	13.9665	13.4905	13.3499	13.8251	14.0757	13.4806	13.3681	13.7134	13.1633	13.8992	14.2269	12.4506	13.1444	14.1236	13.9277	14.9986	14.1282	14.1977	13.706	14.3059	13.6151	14.673	14.289	14.4682	14.7531	14.2872	13.426	13.3144	12.7209	12.8688	12.9932	15.1987	14.6526	11.502	14.2214	15.1213	11.6992	14.6989	14.3476	15.1816	14.0164	14.7186	14.4106	12.6848	14.8868	12.3338	13.8093	14.2267	14.8539	15.6543	14.4595	14.0464	11.1499	14.8037	14.7379	13.7533	14.892	14.7851	14.4362	14.1395	14.0725	14.6273
AT3G56370	AT3G56370.1											12.856												13.8098	14.3728	13.5303																									13.5163		12.8909												13.3324				13.2641	12.4927										12.6063					13.6726				14.1049							14.7056									12.4756		12.3522														12.8317	11.0303																															12.758			12.6834																	12.7984							12.2072													13.5515						14.1491	15.2032	12.767	14.5472			13.3059	13.7305				13.3423			13.4448	13.7776	12.6784		13.717					13.635		13.5505	14.3775	14.8808			14.1187	12.883	12.7602					13.2009																							13.8174		12.5246																		13.6599							14.4593	12.854						13.0276				12.7732							13.1047			13.6397	12.6285		12.339								11.6926				11.4947			14.3294						13.5058
AT3G56420	AT3G56420.1;AT3G56420.2;AT3G56420.3		-0.207936						0.757365				0.710486				0.287168			-0.314711		-2.18384	-0.6385			1.06466					1.69758			1.36763	-0.181978	-0.528416	-0.671249					0.138997		1.3824		1.90344		0.933838						-0.390269													0.642906								-10.9417			-10.8787	0.829527				-11.2885							-11.0469		-11.0183					0.974967					-0.645338				-2.72768		-5.46353						2.12838												-0.182024		1.10208					0.031311		-0.320531		-0.0282621				-6.09609													0.0317455	-0.11783						1.44404														2.38422																		1.16898				1.53902									1.00201				-1.86131	-1.36972														-9.61461		-0.365003	-1.08827		-2.5301				-0.482819							0.0531109	-1.24211			1.27319						0.245632			-1.293				-0.527585					-6.39435						0.627123			0.00673406					-0.319411		0.861316			0		0.513691			1.09712			-0.0764203	-0.42538		0.707421				0.364195				-2.17334		-0.957766		-1.358			0.382717			0.067808	-1.29168			0.145295				0.254831	0.916938			0.984589	-0.709842	1.17478					1.31914
AT3G56430	AT3G56430.1										14.0367					13.6468						14.209	13.5988														14.29										13.34				14.106	11.6981	13.9505					13.3797							13.541		12.7176	11.777		12.1842	14.5307	14.1208		15.5932	13.3269	11.2736			14.034			12.1	11.2285	11.1997	13.2631	13.4634	14.7639	13.5944	12.4585	13.3175		13.898				12.7853						12.3326		13.8095				14.8152	13.5489	12.5945	13.796	14.5229					14.3599	13.7411				12.1937				14.4537	13.7257				12.7499	15.0752	13.8491	14.9965		11.6596	13.5173		12.0034	11.0887	15.1523				4.20084	13.2681			10.0899																	10.6111		10.901			11.6718																	12.3995	12.2326			13.7847		13.1124	14.0947	14.7477	14.6311	14.3644	13.6585	11.4893	14.0729	15.05	14.6134	14.2701	15.2869	14.6573	14.5602	13.5063	15.5926	14.6417	15.0142	14.51	15.3274	14.7084	13.1729		14.6255	13.1114	13.5603	13.6933	15.707			12.9758	13.9834	10.0507	13.418		14.7289	13.9868	13.6234	14.207	13.7897	13.6257	14.9214	15.1873	14.4157	13.5357											15.4562										15.6617													12.2476																	10.8092		14.4101	14.5932				14.8063	14.4894	13.2637		13.4976		14.6191		13.5935	13.7487	14.0858	13.8968	12.99	11.6521		15.0552	14.0058			13.5089		15.7336	14.5683	14.1679	13.6815	14.9687	12.0133	14.0704	13.5313		14.0926				13.8297	12.6835		13.8495
AT3G56460	AT3G56460.1	16.203	16.3259	16.2287	16.5529	16.2255	16.4919	16.3507	16.3612	16.2348	16.4383	16.1843	16.3674	16.3259	16.1094	16.5122	16.3496	16.4053	16.3738	16.1446	16.6611	16.6025	16.2202	16.5068	16.4226	16.3284	16.3197	16.2681	16.2299	16.5735	16.3653	16.6643	16.0475	16.4651	16.2115	16.1861	16.6018	16.4312	16.3885	16.4488	16.0485	16.698	16.6712	16.5694	16.7482	16.1092	16.5712	16.3244	16.4099	16.2435	15.734	16.1855	16.0056	16.4724	15.7191	16.5406	15.7158	15.9644	16.2192	16.0636	16.2563	16.0933	16.0354	15.8583	15.8995	16.1108	15.6369	15.7307	16.2002	15.8851	15.8339	15.6853	15.8094	15.6913	15.8794	16.1642	15.7606	15.7128	16.1067	15.9176	16.1331	16.1176	15.8229	16.0555	15.7428	15.9812	16.1666	15.9044	15.8559	16.0066	16.3173	15.7589	16.1138	16.2778	16.3986	15.7594	15.8817	16.2156	16.3165	16.4006	16.3126	16.1599	16.5419	16.4548	16.5404	16.3512	16.3205	16.3484	16.272	16.2056	16.2283	16.3551	16.0996	16.4578	16.2745	16.1291	16.4548	16.3162	16.1047	16.2405	16.2985	16.4155	16.2166	16.4616	16.3627	16.2405	16.3229	16.2763	16.6357	16.3784	16.5144	16.4266	16.2718	16.3946	16.3989	16.428	16.2161	16.5811	16.3833	16.4344	16.3632	16.4705	16.3596	16.4122	16.3305	16.4225	16.1957	16.1949	16.2197	16.0698	16.1643	16.0882	16.1867	16.2059	16.0131	16.2539	15.8999	16.165	16.0052	16.2224	16.3097	16.1499	16.2447	16.0075	16.133	16.2441	16.4081	16.1269	16.2568	16.1295	16.2436	16.4436	16.1677	16.0959	16.3632	16.4559	16.1931	16.473	16.184	16.3744	16.1021	16.1672	16.0429	16.2194	15.9793	16.3725	16.1558	16.2407	15.7724	16.1159	16.3481	16.1851	15.9856	15.8505	15.7598	16.1696	15.8486	15.9092	15.0555	15.5904	16.243	15.9163	16.2383	15.8872	15.8061	15.7274	15.6678	15.6324	15.9994	15.5824	15.4244	15.7447	15.7356	15.5476	16.0072	16.0884	15.8966	15.7571	15.9611	16.2898	16.0692	16.1573	16.1704	16.0762	16.0459	15.8285	16.2993	15.7693	15.5853	16.1313	15.6503	16.1132	15.72	15.9962	15.8353	15.2872	15.8892	15.8622	16.2767	16.2647	16.0371	16.1911	16.5417	16.1466	16.1622	16.138	15.9131	15.8117	15.763	15.9651	15.9786	15.8902	16.0965	16.2909	16.2236	16.0069	16.0832	16.0637	15.7761	15.6653	16.0765	15.9748	15.8291	16.02	16.0328	15.8711	16.1038	16.268	16.0641	16.1643	16.1951	16.1612	16.2102	16.1307	16.3103	16.0607	16.0467	16.0598	15.9612	16.1643	16.1353	16.1942	15.8927	16.1187	16.1193	16.2205	16.0495	16.2737	15.7859	16.1636	16.1516	15.9587	15.8651	16.0537	16.1647	16.2256	15.9988	16.4366	16.2436	15.8097	15.7233	16.1931	15.6031	16.0571	15.9735	16.3715	15.9414	16.0066	16.0092	15.8425	16.1188	16.1865	16.1738	15.6668	16.4222	15.9195	15.8958	16.1919	16.1494	16.3535	15.9892	15.9004	16.0916	15.4996	15.8924	15.9581	16.1407	16.2798	16.174	16.2192	15.9445	16.2885	16.141
AT3G56490	AT3G56490.1	16.1413	16.1468	16.0303	16.1775	16.5126	16.2511	15.6119	16.1963	16.0557	16.4747	16.2921	15.6768	15.8412	15.9706	16.4148	16.2552	16.5423	16.1738	16.3473	16.2186	16.6086	16.33	16.6149	16.3196	16.0421	16.172	15.9264	16.5188	15.8585	16.0341	16.8301	16.3353	16.3632	16.4574	16.0712	16.5512	16.3873	16.1127	16.011	16.2176	15.8999	16.117	16.4408	16.5576	15.465	16.3516	15.5945	16.2677	15.4554	15.5686	16.0475	14.8593	15.7976	15.4056	15.7261	15.4848	15.3319	16.0043	16.1283	15.9679	16.1053	15.0832	15.9175	15.3122	16.1437	15.5955	15.0637	15.2022	15.6274	15.2579	15.2286	16.071	15.3426	15.6389	16.0412	16.087	15.9029	15.9787	15.2809	16.3674	15.467	15.1066	15.6001	15.2025	15.2648	14.6689	15.4953	15.7836	13.7825	15.9435	15.2965	14.7988	15.9062	15.9302	15.14	15.1591	15.2763	15.84	16.1044	15.909	15.9681	15.6227	16.278	16.1534	15.8351	16.5157	16.1339	16.1437	15.959	15.7869	15.947	15.7278	15.4548	15.7242	16.1374	15.8545	15.5734	15.9311	15.8841	16.2774	15.9031	16.1703	15.0689	15.8481	16.2856	16.356	16.5164	15.9833	15.7341	15.712	15.8174	15.6041	15.828	16.1619	15.8373	15.6125	15.8153	15.6938	15.8641	15.8988	15.2907	15.859	15.9053	15.7628	15.5602	15.6347	15.8265	15.9741	15.5829	15.9833	15.7913	16.0241	16.015	15.6379	15.6053	15.8267	15.7052	15.5194	16.162	15.6042	16.1313	16.2228	15.6174	15.5421	15.077	16.1936	14.7117	15.5597	15.9978	15.6623	15.614	16.2634	15.754	16.2061	15.7553	15.4014	15.6745	15.1806	15.5683	15.6951	16.0519	15.0477	15.9051	15.8837	15.4572	15.7838	14.868	14.9127	14.6927	15.3526	15.1359	14.6637	14.79	14.1359	15.135	14.762	15.1394	15.0478	14.5148	14.9949	14.6665	15.274	14.9814	14.8594	14.7202	14.3896	14.7483	14.7968	13.2921	15.093	14.3409	14.3513	14.821	14.8647	14.6406	14.9083	14.8306	15.0971	15.78	15.2427	15.2934	15.6138	14.6338	14.8861	14.2392	15.0255	15.307	14.8124	14.5505	15.0054	14.9831	14.6366	14.7713	14.8142	14.1564	14.4596	14.2194	16.3847	16.537	16.4707	16.4322	15.8828	16.7846	16.109	16.515	16.61	15.988	16.3425	15.9886	16.3268	16.0603	15.9322	16.5269	16.3909	16.4527	16.7098	16.4234	14.1838	15.6092	16.4821	16.7898	16.2812	16.2438	16.3115	16.3205	16.2443	16.7919	16.6543	16.5484	16.0963	16.7201	16.3411	16.3658	16.4735	15.7492	16.8123	15.9076	15.9907	16.1106	15.8767	16.3649	16.1003	16.1606	16.3037	16.3323	15.8824	15.9794	15.7798	15.941	15.7552	15.8287	15.8808	15.6708	15.7348	15.9781	16.077	15.2597	16.3183	14.5178	16.1707	15.449	15.662	15.7737	16.3946	15.8985	15.9987	16.0735	15.666	16.2325	15.6835	15.5065	16.419	16.5571	16.0161	16.1691	15.028	15.6043	15.9795	15.807	15.2953	16.1297	15.7898	16.1982	16.0468	15.8918	15.6852	15.8689	15.7589	15.617	15.7472	15.599	15.5312
AT3G56630	AT3G56630.1	14.4255	13.5589	14.4702	15.2855	14.6871	14.8148	15.5153	14.8138	14.823	14.6209	14.0132	15.2577	14.9463	14.9783	14.8872	12.7781	15.1648	13.3606	14.349	14.5879	15.0623	14.6819	13.6413	14.8336	14.6903	14.7302	14.8103	15.245	14.4866	14.391	12.39	14.4705	14.5173	14.0849	14.8154	14.2316	14.375	13.1923	14.2664	14.387	14.2602	14.4093	14.8734	14.2101	14.3071	14.2437	14.8659	14.7757	14.6491	14.4401	14.9944	14.3239	15.2182	14.4832	14.9027	14.9848	14.8326	15.3526	14.9731	14.3323	14.8193	14.4377	14.3727	14.7489	14.7938	15.0569	14.5731	14.6078	14.6851	14.6715	14.4365	14.7116	14.8864	14.7642	14.8859	14.7105	14.8367	14.8308	14.7547	14.6603	14.884	15.0978	14.9255	15.0766	14.6977	14.0501	14.7582	14.521	14.6382	14.7587	14.5479	14.2492	14.592	14.6973	14.7143	15.1088	13.8087	14.4675	13.4428	14.4335	14.1543	14.5279	14.394	14.8363	13.8734	14.4889	14.4424	14.4217	14.6889	14.222	14.3468	14.1012	14.2994	13.0722	14.0942	14.4718	14.2696	14.2994	14.3584	14.1075	14.1248	13.4098	13.837	13.7039	14.2829	14.1591	14.2385	13.6234	14.8752	14.0728	14.5183	14.1735	14.3145	14.148	14.103	14.2818	13.4043	14.1462	13.5164	14.0101	13.8189	14.4891	14.2612	14.6598	14.293	14.7017	14.5164	14.6776	14.3531	13.7133	13.6317	14.6374	14.8646	14.6744	14.6856	13.9211	14.8438	14.3895	14.5371	14.631	14.4908	14.077	14.956	14.8791	15.0248	14.9843	14.5825	14.344	14.5011	14.6495	14.3006	14.8459	13.9579	14.3676	14.669	14.3173	14.8463	14.4563	14.6433	14.6329	14.7252	14.1031	14.281	14.3549	15.1769	14.4343	14.6696	14.2214	14.1813	14.3468	14.3028	14.1269	14.0299	14.6066	14.4639	14.1395	14.6592	14.5898	14.3919	14.4991	13.8696	14.5111	14.4414	14.4501	12.5466	14.4249	14.2048	14.0971	14.6507	14.7157	14.3823	13.9264	14.1394	13.8774	14.4331	14.4215	14.7447	14.6927	14.2817	14.5752	13.7155	14.6051	14.4226	14.2487	15.4638	14.4446	14.4237	14.1859	14.0814	14.3579	14.4852	13.9571	14.2562	14.2497	14.4629	13.6252	14.5846	13.1244	13.3273	14.0107	13.8209	13.4843	13.331	13.8273	12.854	13.9891	14.0803	13.243	13.9231	14.4762	13.583		14.4878	13.6587	14.0387	13.0748	13.5933	14.4807	13.7088	13.228	12.9899	13.742	13.8535	14.3377	13.7801	13.8482	13.2635	14.4729	13.668	13.9539	13.8922	13.6766	13.4508	13.5946	14.6978	13.441	13.6822	13.8314	13.894	13.4914	13.3103	13.5506	13.5698	13.8115	14.4963	14.9554	14.2799	14.2217	14.6421	14.3524	14.6266	14.6155	13.5031	14.7256	14.0418	14.4309	14.5105	13.9927	14.3773	14.292	14.078	14.5161	14.749	14.4338	14.4038	14.5822	14.7306	13.8373	14.5345	14.023	14.563	13.9947	14.3408	14.1714	14.3247	13.5155	14.3462	14.9529	14.2767	13.4935	14.4912	14.6936	14.4556	14.413	14.4944	14.5918	14.84	13.6649	14.4235	14.5302	14.1089	14.3182
AT3G56650	AT3G56650.1	17.9051	17.7897	17.8746	17.2491	17.9332	17.295	17.7621	17.5866	17.891	17.3904	17.782	17.3519	17.4662	17.5486	17.4824	17.6603	17.4215	17.6339	17.9258	17.4767	17.4607	17.4507	17.6811	17.2592	17.7644	17.8816	17.6863	17.3722	17.8732	17.5339	17.8546	17.8714	17.4269	17.6962	17.8601	17.622	17.8732	17.9409	17.9031	17.973	17.737	17.8393	17.6543	17.7085	17.6973	17.5325	17.5849	17.4343	17.4622	18.0713	17.8819	17.299	17.9363	17.9803	17.9888	17.9059	17.7939	17.7306	17.4839	17.9391	17.8293	18.0545	17.9055	17.7459	17.4658	17.9023	17.7991	17.7123	17.5678	17.8528	17.6543	17.7948	17.933	17.5801	17.1726	17.9998	17.8779	17.794	17.8484	17.7627	17.7032	17.6162	17.7412	18.0301	17.8339	17.4249	17.9922	18.0461	17.3268	17.8098	18.1026	17.7215	17.8289	17.5611	17.6964	17.5527	17.3304	17.4577	17.1732	17.4763	17.6927	17.4909	17.4183	17.6135	17.205	17.3446	17.5356	17.7337	17.4473	17.4257	17.5026	17.3217	17.5792	17.2331	17.7925	17.0793	17.1849	17.5461	17.5466	17.619	17.4646	17.498	17.1063	17.4529	17.5826	17.6688	17.7152	17.3804	17.5194	17.3679	17.6163	17.5708	17.5343	17.5448	17.4187	17.5948	17.3546	17.2464	17.6032	17.4404	17.0425	17.529	17.6243	17.7451	17.684	17.7842	17.6558	17.8338	17.5921	17.6775	18.1404	17.4207	17.654	17.6375	17.7885	17.8306	17.5572	17.2795	17.7169	17.9914	17.7996	17.7687	17.5831	17.4349	17.7711	17.8373	17.5663	17.5889	17.5757	17.7189	17.6705	17.8346	17.4231	18.0338	17.8241	17.5734	17.557	17.778	17.6504	17.7989	17.8557	17.6791	17.8378	17.934	17.9973	17.797	17.7486	17.5923	17.4734	17.6444	17.6674	17.4393	17.5567	17.444	17.7234	17.4864	17.9284	17.5325	17.5554	17.4331	17.529	17.4188	17.4198	17.6809	17.2376	17.3451	17.2793	17.5517	17.5619	17.6685	17.6523	17.3913	17.5355	17.2696	17.264	17.6304	17.6089	17.9329	17.6919	17.5013	17.423	17.7323	17.669	17.5942	17.7158	17.36	17.6586	17.5924	17.7454	17.7429	17.5684	17.7161	17.5017	17.6405	17.4688	17.1534	17.3295	17.8691	17.543	17.8731	17.7645	17.173	17.9988	17.7386	17.805	17.753	17.8311	17.8892	17.633	17.7312	17.5314	17.7372	17.6	17.811	17.8182	17.8125	17.8654	17.4395	17.9127	17.6345	17.4256	17.6582	17.8399	17.6026	17.5832	17.6183	17.8142	17.9773	17.7427	17.7671	17.5055	17.8274	17.4806	17.5771	17.7518	17.608	17.6218	17.7632	17.7542	17.4217	17.7355	17.4508	17.5326	17.8676	17.8229	17.5901	17.5757	17.5368	17.5051	17.819	17.6205	17.9218	17.0687	17.6883	17.5579	17.638	17.5341	17.6008	17.7096	17.8723	17.7311	17.5875	17.5631	18.0654	17.7161	17.9656	17.8468	17.9291	17.6008	17.6792	17.7044	17.6075	17.3691	17.8562	17.3962	17.71	18.1542	17.7199	17.5362	17.6432	17.7411	17.9484	17.9608	17.9798	17.615	17.8739	17.8365	17.6582	17.7581	17.7396	17.4273	17.3521
AT3G56660	AT3G56660.1																																																						7.62205		0.0859993		0.593902	0		-0.146161	1.1089				-0.244645						-0.0411809		0.88175	0.377138			0.303895		0.160009				0.938899	-0.216477		-0.0236878						-0.18177																																																																		-0.0276437	0.582261								-0.067063			0.231586														-0.00756355			-0.145024										-0.155643
AT3G56690	AT3G56690.1	10.7062	7.78219		12.6014	11.774			13.4784		10.8178		13.8704							10.3285		11.3506			13.7723		10.1772								10.6123		14.4916						11.9731					13.3543	8.77824			5.07542					9.26746	10.1815						10.5766			14.1932	9.74387		10.2379					13.1171	8.01735	9.28064				13.578										10.0789				9.9489				10.5354		12.0346	5.35543		13.9395	8.53779		14.0855				13.665	11.6461			12.8601			11.4373	14.3163		14.2457	14.4954			11.4867	8.22661		13.357				11.2431	12.7722		13.7854			11.058				9.34564		13.1302			9.94516			11.6666			9.44345	11.4314	4.64156								9.41301				10.887	9.71176		13.1892			11.2039	12.3227		15.2851						10.5267	9.43023				13.5071	10.324		9.34263	10.9705					9.66184		3.78828		9.09674	9.5285			10.6986				10.2401							10.5172		10.6484	14.0171				13.7526	9.60281		10.7811				9.7126										4.76518			12.9953		14.2641		14.5173								10.5808	11.1085	10.8608					13.5132	14.0601						13.0028				12.7661	12.8727			6.33742			11.5516	11.5564	12.9062			12.5266	10.4408		10.4617		10.5869				11.5785						3.62903		4.957	10.0611		9.50492		8.41583	10.5048		13.2205		9.34367	11.4381	-0.15436				10.3202	12.5344	11.3075					11.4976		9.42212	11.4553			8.95703	13.0441	9.878	4.14751
AT3G56720	AT3G56720.1;AT3G56720.2																																								8.42912							9.05298		10.3854				6.16367		10.1338		11.1498				11.9779			10.5043		9.38748								9.50345	8.85268		8.8764			5.72621				9.94669						9.64167	9.52454		10.9144	9.90087		10.1566														6.76754			7.24481													6.5887				7.56805										8.59848				9.69107	7.61992	8.03467	6.8527		-1.44521	-0.468878			6.67261	7.60633	9.79297	5.4972		7.5399			7.14723	-1.45078	7.9366	7.76458		11.1753				8.98497	5.86106	11.6763		11.3515	10.6581				8.63698		10.0106			11.0436		8.99953			7.2222				9.88927	12.117			11.6706			6.74732		7.84653		11.6059	5.64129		10.5785		5.90496		11.5748		6.76671			9.1427	10.1539	10.7966	10.7258			10.1125		10.8536					4.6531							8.85949										7.76296												7.83404															7.3697													8.72659	9.48761	9.08831	8.57753		8.77097	11.6137			8.20321	8.75283		6.92148		8.46928	9.10463	10.0955	9.96116	9.13424	11.2763	9.83653	9.08867	9.05602	9.5272	12.077		7.56563	11.4231	8.55285			9.28209	9.46196	8.79621	9.36884	9.21105	9.61515	9.23152	9.05245	9.80157	10.0597	8.63296		9.78685	7.2089		9.749
AT3G56820	AT3G56820.1;AT3G56820.2	12.4054	11.2494	11.5538	10.8709	10.7725	10.4713		10.5429	12.0044	10.8749			10.0412	11.8365	11.4247		11.8018		11.1119	11.7087	10.6193	11.6259		10.3571	9.22261	10.3106	9.27727	10.9619	11.7524	10.6038		11.3832	9.74335			11.8113	10.772	11.4485	10.5388	10.6379	11.1143	10.6689	8.97888	11.7209	10.6495	11.9071			11.3153	12.4391	12.852	12.5183	12.812	11.8007	13.4945	12.7786	13.8619	12.9449	12.9033		13.727	12.6548	12.431	13.3267	12.7348	14.0114	13.96	11.3622			13.0003	13.5912	13.909	13.6406	12.68	12.543	13.7042	13.6486	12.8733	13.6872	14.1128	12.4379	11.8586	12.141	12.9805	13.1725	12.9845	12.1103	11.5161	13.6651	13.275	11.8673	13.6699	13.3229	13.4403	12.9913	11.6967	13.6169		13.2092	13.213	12.8595	13.5352	13.3427		12.9055	12.2826	13.0687	12.6979	13.8013	13.2903	11.6587	13.0554		13.1109	6.804	12.4896	13.5473	11.8236	13.1595	12.3456			12.2282	13.7895	13.8837	13.7931		13.2096		13.4	12.3423	13.4988	13.3816	12.3053	12.777		13.1231	13.0327	11.5131		13.5472	13.2796	12.5522	12.5812	13.8883	13.629	12.9942	12.7406		11.8651	13.2603	12.8528	13.6345	13.3279		11.981	12.9214	12.7888	12.9886	13.2086	12.2111	13.2276	13.2706		13.1942	12.3522	12.8463	12.4698	12.5259	12.8077	13.2176	11.56	14.073	13.9384	11.4023	13.0883	12.112	12.3467	12.7692	13.6134		11.3774	13.6151	14.127	12.9998	13.1104	12.0891	11.185	13.1677	12.3824	12.826	13.7215	13.5273	13.9532	14.4114	14.0353	14.219	14.2	13.148	12.4673	13.8203	13.999	14.1689	13.3836	12.8033	12.7059	14.2348	13.9479	14.1742	13.5968	13.1048	14.0792	11.1149		14.272	13.4218	14.135	13.7193	14.1966	13.6899	13.7208		13.1534	12.361	13.5241	13.7335	14.1198	14.0662	14.31	13.4935	12.7127	13.4019	14.2896	13.7222	13.3015	13.3999	12.3929	12.6234	11.9135	11.1299	10.2904	11.7247	11.0603		10.4706	12.1213	12.5038	10.7482				12.2834		11.7537		12.3369	13.8958		12.9756		11.2985		11.6918	12.794	11.2906	11.8453	12.625	12.1717		12.8957	11.8934	11.232	12.1551	9.8731			11.7148	11.1213	10.8703		11.7997	10.2068	13.2825	11.9685	12.7202	13.7247		12.2375	13.2059	13.2655	13.2332		13.1487		13.4528	13.1794	13.312	13.9581	12.7007	13.0141	11.6337	13.5201	13.4905	13.4185	13.4487	13.6787		13.0296	13.1591	13.4953			13.7133		14.0051	12.8753	13.6316	10.5989	12.2411	13.1729	12.8533	13.3473	13.3042	13.6342	13.1619	13.09		13.2624	12.558		13.2847
AT3G56860	AT3G56860.1;AT3G56860.10;AT3G56860.11;AT3G56860.2;AT3G56860.3;AT3G56860.4;AT3G56860.5;AT3G56860.6;AT3G56860.7;AT3G56860.8;AT3G56860.9	12.3534	12.3197	12.4827	13.5633	13.1832	12.6994	11.5491	12.5627	12.9712	13.1718	12.5928	12.9532	12.4179	12.9239	13.1283	13.285	12.0197	14.2104	13.8107	11.2839	12.5632	13.4701	12.6389	13.4493	12.5404	13.3952	12.778	12.9588	12.8992	13.0575	12.5557	12.8687	13.1608	13.3018	12.5446	12.7819	13.9495	12.3393	12.7577	12.3683	12.4585	12.4909	12.0812	11.9539	13.1003	13.2483	11.7892	12.8296	13.2027	13.7216	13.5181	13.3595	13.0697	13.9983	12.4171	14.1034	13.8052	12.8688	13.3589	12.9944	14.1249	13.5666	13.6475	14.7248	12.6131	13.2507	13.9998	14.6411	14.4677	13.7777	13.9845	12.8055	14.0839	14.2735	11.3243	13.1076	13.5453	14.2401	13.6116	13.5452	13.5043	13.3292	12.4091	13.616	13.6679	12.7491	13.8521	13.0749	14.2569	12.5363	13.4325	12.8591	13.062	12.9591	14.0662	12.9955	12.3657	12.9892	12.7767	13.4224	12.742	13.3365	13.1136	12.6204	13.0512	13.1508	12.6543	13.447	12.3767	12.3912	12.7719	13.0721	13.2789	13.8236	12.5806	13.0509	13.0812	13.1083	12.6676	13.7707	12.9874	12.7774	12.6025	12.8815	12.9239	12.5587	12.4172	13.2458	13.4499	12.8183	12.6298	11.9946	13.0043	13.6999	12.9346	13.5035	12.6975	13.0723	12.8859	13.0218	12.9659	13.2004	12.9705	13.1828	12.1098	13.1745	13.0167	13.0469	12.9838	12.5699	12.8785	12.6751	12.8924	12.7275	12.9494	12.2443	13.0371	12.8606	13.502	13.1913	12.2722	12.1434	13.1214	13.3199	13.5474	13.3281	11.7788	13.3321	13.3063	12.9791	13.1456	13.6592	12.6304	13.5437	13.33	12.908	13.0701	13.4126	12.2912	13.1739	12.2501	12.9266	13.5668	12.5581	12.5943	12.7556	12.7223	14.2091	13.1527	12.8886	13.1737	14.1918	13.6843	13.6767	13.0276	13.1523	14.12	13.6729	13.9284	12.4794	13.8595	13.3478	13.472	13.3165	14.0392	13.5944	14.172	13.4156	14.2346	13.3369	13.9598	13.1271	13.6323	13.8117	13.544	13.5933	12.7545	13.523	13.3523	13.7373	13.7275	12.7452	13.76	13.245	12.9597	12.4213	13.3132	13.8127	13.9128	13.2191	12.5993	13.3295	12.4376	13.0536	13.3898	13.7387	12.9646	12.3814	13.0274	12.7499	13.1838	12.6815	12.6911	12.403	12.413	12.3325	12.5994	12.9011	13.1405	12.7511	12.9293	12.4865	13.1717	12.1345	12.776	12.2892	12.6163	13.5033	12.8585	12.2112	12.9902	12.348	12.8301	12.4161	12.8984	12.5323	12.5329	12.7037	12.6249	11.5885	12.8115	11.9356	12.711	13.2687	14.0807	12.8228	12.3406	13.135	12.3512	13.0697	12.6724	12.3222	11.6741	12.9823	12.6973	13.1585	13.1764	13.6869	12.6766	12.352	13.1139	13.3493	12.7132	12.6192	13.6211	13.3493	12.4996	12.7905	12.9683	13.4544	12.8265	12.4339	12.9838	13.5433	10.8468	12.9586	12.7495	12.4326	12.9632	12.5969	13.0853	12.9774	12.4253	12.7503	12.8876	13.9775	12.5063	12.6722	13.449	13.2068	12.9426	12.4612	12.8681	11.9248	12.7873	12.3649	13.1128	12.8233	13.2719	13.4432	13.0352	12.8614
AT3G56870	AT3G56870.1;AT3G56870.2					-0.656484						-1.06287																1.14563						5.10127													1.36305				-0.574472				1.63029	-0.902274	-0.152943		-0.621276			-0.459845	-0.240788	-0.997536	-0.0231076		-0.709979	-0.604735	-0.358336	0.336185		-0.651253		0.158344	-0.624	-0.504451	-0.36679	-0.0928312	0				-0.486869	-0.39912	-0.0387253	-0.377599		-0.486647	0.0123516	-0.621169	-0.472899		2.75701			-0.189182	0.21161	-0.857417														3.35265	-0.702623												5.86545																						0.603344			-0.666806								-1.03375		-0.371588	-0.744258	0.129742	-0.7972			-0.189677		-0.281607		-0.87528	-0.397671		5.02694			-0.305131			-0.663163	-0.813832		3.57189	-0.321691		-0.781319	-1.0501			-0.421538	-0.373004	2.09077				-0.821547																										-0.999329										-1.02932																																																				6.45868				5.77747	1.29766	1.0797		6.75718		5.09259				5.91355				4.83587		5.16403	1.56361		5.15235	4.61933	6.63126	5.50163	0.346533	6.09107		4.54025	8.40509	6.39877	1.45585		5.58824	2.6645		6.57072	5.49503	-0.781963	1.19627	4.71366	5.69682	5.92486	4.72099	5.70244	1.25139		1.52909	3.24579
AT3G56900	AT3G56900.1	10.6655	10.3285		12.0313	12.0555	12.3082	12.2146	10.827	12.0753	11.632			10.5531	11.4267	11.766		12.3342		10.7113	11.2338	12.2294	11.0402		11.4083	12.0024	8.72687	11.8505	11.3064	11.379	10.2035		11.1613				11.4786	10.8554		11.8968			10.5906	11.8066	11.1533		11.7009	12.0288		13.0661	11.9049	12.8428	10.8699	12.5141	10.2051	12.5013	11.1306	12.5901	13.0057	12.3095		12.4393	10.391	12.1012	11.5473	11.3533	12.9815	12.2018			11.0768	10.2039	12.1167	13.0988	13.1957	12.8888	10.4599	13.0581	12.7328	11.9776	12.9003	12.4328	11.9816	11.3957				10.0777		12.181	12.2296	11.9952	9.9707	11.7159	12.3213	13.1754	12.7503	12.1243	12.7969		12.7707	11.7212	12.2278	12.5708	13.0085	11.7673	12.3483	11.2493	11.2721	12.751	12.7299	12.8043	12.4393	12.4804		12.1871	12.4707	11.3571	12.8223		12.6427	12.9756	10.64	11.3417	12.3941	12.8845	12.7357	12.9701	10.6921	12.9309	9.27191	12.6786	11.5534	11.7501	12.1902	11.6377	12.5127		12.5504	11.2549	11.5159	10.6283	12.7756	13.2229	13.0089	12.5825	13.6687	13.2937	13.0815	12.4757			12.1765	13.1326	12.8947	12.5461	11.3085	12.2727	12.7109	13.062	11.5744	13.3443	12.4667	13.079	13.399	14.4492	12.5483	11.7446	12.7624	12.7282	12.7732	12.5672	13.5947	12.107	12.8026	13.1609	11.197	13.005	11.6642	11.5168	12.7973	12.3153	10.1405	12.0295	12.6223	12.4314	12.5565	10.7639	10.9579	11.535	12.7077	10.0216		12.0676	12.6117	12.4391	12.1851	12.989	12.5407	12.2591	12.867	10.606	12.13	10.9334	12.2473	11.9975	11.6133	11.7575	12.4473	12.4725	12.9227	11.9716	12.2677	12.0622	11.4358		12.5497	12.5549	12.7348	12.8886	12.3355		12.4207		12.3548	12.6419	12.5424	11.3739	12.2871	11.8656	12.4574	12.0903	11.5813	10.2006	12.0757	12.7503	11.1242	11.9707	11.5589	11.7579		9.65699	9.23015	8.29472	10.5463		10.1229			9.66415				12.0125	9.19627				11.0963		11.6703		11.7155			11.5537	10.4004	11.2893		11.1783	11.3896	11.1115			10.8126	9.17853			11.2084	9.20826			11.547	11.1767	9.89311	9.31433	12.693		11.6193	12.4497	11.2344	12.5732	12.3455		12.6544		12.7801	11.9926	12.0114	12.6892	12.7083	12.0026	11.8496	12.7297	12.5783	12.3096	12.5965	12.3889		12.6725	12.189	12.3606			12.8748		12.6174	12.2925	12.874	11.2766	11.4784	12.7084	12.4402	12.9013	12.8066	12.591	12.6967	12.6177		12.6187	13.279		12.8321
AT3G56910	AT3G56910.1	16.6933	15.7328	15.6843	13.7737	15.0817	15.6061	15.2537	15.3368	15.0559	15.4545	15.0031	15.0869	15.5427	14.9043	15.5078	15.3682	15.8407	15.8459	13.8501	15.8418	15.2384	15.0607	15.6228	16.0752	16.0935	15.2287	14.4995	16.1355	15.6983	14.1735	15.3199	15.0278	15.6357	15.7131	15.3822	15.6786	14.64	16.187	15.1381	13.9572	16.1657	15.7647	15.6678	15.4106	14.9474	15.768	14.1302	15.2169	15.242	14.3966	14.7887	15.1838	15.0214	14.7562	14.6172	15.0176	14.6817	15.172	15.043	15.2997	15.5103	14.4902	14.5043	14.7589	14.7697	15.1479	15.2188	14.824	15.2293	14.9807	15.2885	15.3135	14.3999	14.9549	15.1689	14.5978	13.7488	14.8408	14.6115	15.493	14.3372	14.6633	15.1778	14.4236	15.17	15.6549	15.0341	14.4185	14.3657	15.1331	14.603	15.9547	15.4376	14.8962	14.3791	14.1236	14.6068	14.7717	15.115	14.4467	14.9807	14.741	15.2709	14.3967	15.3099	15.5765	14.9124	14.7712	15.3335	14.8619	14.1691	14.8261	14.9095	14.9193	14.8065	13.8644	14.7	14.8001	14.7962	14.857	14.3606	14.9333	15.0439	14.659	15.1425	15.0869	14.7377	15.2105	15.3061	14.5151	14.8752	14.8379	14.6049	14.7952	15.0969	14.89	15.1987	14.3842	14.6185	15.2121	15.0367	14.9661	14.9192	15.3932	15.5339	14.8872	14.9323	14.0969	15.2981	15.5272	15.2856	13.901	14.7371	13.8131	15.9672	15.1819	14.803	14.3245	14.0411	15.1368	14.5788	15.646	15.248	14.6453	15.0859	15.6048	15.9328	14.526	13.6493	15.1506	15.4908	15.0843	15.1625	15.8852	15.0134	15.0106	14.556	14.249	14.2064	15.0919	15.3301	14.5744	15.1698	13.7162	14.529	15.3096	15.2173	14.1214	14.7969	15.6913	16.1058	14.8022	15.02	15.0668	16.1667	14.5277	15.1698	14.2229	14.5591	15.083	15.4204	15.3364	15.6896	15.2018	14.846	14.7593	15.4399	14.9736	15.55	14.7138	15.0859	14.7563	14.819	14.9772	15.1561	15.0327	14.9029	14.6787	15.2821	15.0523	15.0397	15.1734	14.8599	15.7028	14.3921	15.0292	15.5507	14.9107	15.2625	14.9707	15.3123	15.4509	15.3316	15.0754	15.0108	15.0533	15.3436	13.7376	14.6669	15.2468	15.6581	15.1421	14.5931	15.1556	13.566	15.6647	15.2412	15.3632	15.5556	14.452	15.2284	15.4944	14.4355	15.2118	14.7849	14.9276	14.7894	14.8184	15.4452	14.5796	14.049	14.5935	14.9309	15.5986	14.7472	14.949	14.5549	15.0592	14.3368	14.961	15.2143	15.3807	15.4309	14.426	15.5809	14.5101	15.424	15.2223	15.2033	15.1367	15.2558	15.2571	14.9038	15.258	15.0338	15.2526	14.5739	15.0778	14.6226	14.6672	13.7654	15.26	14.3996	14.2831	14.3896	14.6599	14.6402	12.1825	15.4205	14.6916	15.0775	14.5772	14.5337	15.0215	14.8964	15.0712	14.4263	14.608	13.3393	14.4027	13.9251	14.8516	14.5847	14.5959	14.9654	15.0446	15.4029	13.6869	15.0784	14.564	14.5239	13.989	14.1443	14.8886	14.7203	14.6157	14.824	15.0152	14.7199	14.8746	14.0079	13.6996
AT3G56940	AT3G56940.1	19.2284	19.0202	18.6502	18.7514	19.5114	19.0925	19.3867	19.3639	19.1775	19.2594	18.9055	19.0093	19.3389	19.0406	19.1421	19.2007	18.4939	18.8929	18.7838	18.5419	18.3886	18.3006	18.6256	18.5638	19.2083	18.6839	18.8789	18.9651	18.7773	18.274	18.4099	18.9875	18.6413	18.9105	18.7179	18.619	18.7548	18.9384	18.5197	19.0057	18.8154	18.8051	18.8111	18.8386	18.8992	18.8171	19.2439	18.6285	19.2111	18.5515	19.1428	19.2592	19.2852	19.3419	19.2874	18.8864	19.2679	19.2643	19.2644	18.8938	19.2194	18.9995	19.0405	19.1889	19.0791	19.201	18.8423	18.8556	18.7493	18.2623	18.655	19.0802	18.7163	19.0825	18.7974	18.6341	18.3249	18.367	18.7406	18.8916	18.5819	18.695	18.9823	18.305	18.0384	18.8759	18.5589	18.0746	18.5755	18.6851	18.7197	18.9529	19.3585	19.2357	18.8988	19.1335	19.2384	19.2991	19.1617	19.4017	19.151	19.3975	19.2965	19.3847	19.3811	19.2408	19.0573	19.245	19.3782	19.3579	19.362	19.4702	18.9541	19.4445	19.2107	19.1918	19.1653	19.2452	18.9386	19.2803	19.1675	18.967	19.2786	18.9196	19.1001	18.8963	18.8018	18.9437	19.1573	18.9888	19.1674	19.1174	18.8582	19.108	18.9174	19.1438	19.0736	18.9752	19.0261	19.0661	19.2541	19.2268	19.2598	19.5032	19.6719	19.5626	19.6308	19.6052	19.5905	19.4773	19.2449	19.2688	19.5003	19.5837	19.893	19.4465	19.4861	19.4042	19.6429	19.5483	19.4949	19.6527	19.4039	19.5408	19.1963	19.4609	19.3241	19.2011	19.4966	19.4864	19.4425	19.1455	19.3849	19.3741	19.4085	19.1069	19.1768	19.2028	19.3718	19.6079	19.3743	19.2431	19.0577	19.3952	19.2143	19.3759	19.3504	19.3375	19.1544	19.3556	19.2163	18.5161	18.8789	19.044	19.1327	19.2654	19.2328	18.9284	19.1595	19.2973	18.7927	19.2292	19.1406	19.2807	18.9097	18.8708	19.2105	18.6952	18.8437	19.0924	18.6762	18.7706	18.5769	18.6693	18.1782	19.1034	19.1802	18.8593	19.0956	18.8688	18.1019	18.7264	18.2068	18.9289	18.4482	19.035	18.908	18.7421	18.8045	18.964	18.821	18.9126	18.7745	19.3084	18.9706	18.4017	19.0272	19.1333	19.1204	19.2487	19.1844	19.4721	19.0973	19.2608	19.1565	19.3521	19.3011	19.1169	19.3404	19.1192	19.2209	19.0426	19.0363	18.9002	19.2473	19.4923	19.0547	19.0927	19.036	18.9438	18.8309	19.0035	19.1032	18.9335	18.8967	18.8978	18.8796	18.6056	18.9497	19.2575	19.0459	18.9654	18.948	18.9308	19.5589	19.3076	19.1368	19.3162	19.2661	18.9775	19.471	19.18	19.0046	19.0735	19.2378	19.4343	19.1664	19.4856	19.4119	19.4854	19.4253	19.5121	19.3502	19.5966	19.4068	19.4881	19.4975	19.2428	19.3905	19.372	19.5548	19.2472	19.3827	19.4011	19.0243	19.0924	19.0954	19.0747	19.168	19.2791	19.1665	18.8069	18.8895	19.1854	18.8935	18.7484	18.9689	19.1251	19.2876	18.6152	19.2438	19.0883	19.2026	19.1071	19.0126	19.1808	19.086	19.1363	19.4169	19.3063	18.8422	19.5521
AT3G56940	AT3G56940.2	0.145532				2.19195		1.15225	-0.0795564			3.17713						-4.61725		1.2967		-5.65603			1.35021			-0.234901		-5.80062						0.401884	0.675881			0.842337	0.0563652		-0.21097								0.274255							0	0.128299					0.200674																				1.87424													1.86087		0.33671			-4.47759						0.582064						0.831886				2.03625		2.07877				0.512018												1.25033									-9.42944			-0.123421		-9.34641			0.0897012				2.25657			0.5703		-0.132302			-0.0951459											-0.301238		-0.462076					0.270585		-0.950367			0.260192				1.86261						0.450874			-2.21135								-0.508676											-1.97139							-0.353203			-1.70098																	-0.150563									-0.0390061		-1.21969	-0.518222					0.119345				0.219023		-0.029768									-0.0858709		1.15356												-1.97409			1.63412		-0.568924		-4.34917		-0.328777		-0.843725							-0.919653								-1.66005		-1.46104	0.944537		1.79331		-1.86722		1.03199
AT3G57000	AT3G57000.1	10.62	7.24473	8.36569	6.76793			6.45057		6.43051	7.67944	8.05118	7.56711	9.48883	9.29303	7.45563	7.25376	6.44824		8.17331	6.80475	5.41237	7.1784	7.25039	7.88379	8.58717	7.95597	10.3943	6.50219	10.3918	5.57312	6.2355	9.61717	7.75543	5.41974	9.50862	6.53269	7.71337	10.1616	9.04277	10.3021	17.4865	7.60942	10.3702	7.37091	6.19065	7.15796	9.20111	5.81612	7.073	6.9143	7.0161	8.08158				6.94748	7.49219	8.09068	7.82216	10.1664		7.34338	7.65074	9.50594		7.65183			0.515049	9.47877	9.19245		8.77844	9.97728	9.68651			9.38679	9.46968	8.99307	10.3328	9.92763	9.50123			9.4014	9.50989	10.776	10.2069	9.87056		9.39531	8.60618	9.60263	10.366	10.1614	10.9573	9.79632				9.0795	10.3386		11.9969		9.32315	10.356		10.8852	10.3963	8.3171	10.1334	15.0785			9.84609				8.57984	10.7752	10.8196	11.492	9.86106	7.50452	10.3079	10.1438					5.43355	11.6583	10.3129	6.3651					12.4953	9.87379			10.0951	10.294	9.97905	10.6461	11.0662			10.1454	10.3891	9.59562	9.86597	10.4576	6.98321	9.8803	9.88876	9.36121	6.22575	10.0751	9.91321	10.6833		11.2957	8.88514	10.9535	3.37391	10.3162	10.5273	10.6956	8.996	9.28619	9.84663	7.87479	10.0582		10.2439	10.3951		10.5802	9.38637	9.56931	9.8808	9.76941	10.4362	9.19393	9.98802	9.68987	9.7635	9.29886	9.33441	10.1113	9.75876	10.2697	10.3076	9.56895	9.64911	9.14753	9.55439	9.53919	9.16777	9.42549	10.8046	9.6463	8.59594	10.504	10.1842	9.35483	11.2654	8.94445		8.94418	9.82183	9.91121	9.52657	8.81087	13.7785	6.28712	9.66441	10.0334		9.59295	10.0638	10.0506	8.12656		10.4801	9.67537	9.48056	9.17655	10.0865	8.92392	7.7889	9.51033	10.3146	9.71533	10.7925	13.6092	10.0087	10.0116	9.5883	10.211	8.89611	14.0686	9.20156	13.5632	7.93581		8.82575	9.39831			9.46751			10.043	10.7595	9.18725	9.24496	10.2594	10.4748		11.8615	10.6381	8.87936	9.9411		14.2507	9.05443	9.79821	9.98414	11.8975		10.8226	11.2375		10.2774	10.5744	10.0755	13.3742	13.0954	11.1601	10.0265	9.12155		9.77656	9.7134	9.1771	9.85394	10.5236		9.11017	10.4488		10.644		9.14465	9.59978	8.60103	8.39251	9.62058	11.2662	9.22622	6.8404		9.85895	8.91052	9.71397	9.28723			11.7422		9.94971		8.71563	9.1884	8.59594	9.31237	9.2759	9.46909		9.80716	9.24274			9.17952	9.29351		9.22762
AT3G57010	AT3G57010.1													12.4515							10.5436		8.31276																			11.603													6.85284							10.3448																																							10.9029	10.842	12.1036				11.0199	10.8453		10.1194		10.1198	10.1412				12.5012				11.3105					11.8147	11.3077		11.9623		12.1854		9.85737	11.8541	11.8479		10.9665	11.729	7.07076	10.6309	10.7736		10.2313	11.0109			11.3407			12.5508			10.6291				11.408			12.2828			10.882										10.5822	9.82135			10.6047																9.90058																		9.42232																																																																																				9.78839																										9.18337		9.76073
AT3G57020	AT3G57020.1	15.4754	15.9137	16.0713	16.1238	15.6317	16.0366	15.9622	15.6649	15.6409	15.7295	15.8357	16.0713	15.7629	16.0602	16.015	16.1424	16.4754	16.0264	16.3061	16.9141	16.7121	16.9074	15.6258	15.7943	15.2827	15.9073	16.0578	16.1904	15.3992	16.4654	16.9672	15.8698	15.9993	15.8764	15.6817	16.3692	15.2462	14.9212	16.1332	15.2499	15.8301	15.6042	15.8741	16.1399	15.6342	16.0134	16.2364	15.4881	15.4928	15.4606	15.5654	15.2738	15.4481	15.6647	15.8756	14.9688	15.6629	15.1419	15.2543	16.0965	15.5917	15.8373	15.4323	15.6705	15.4921	15.5092	15.3045	15.2964	15.7443	15.2863	15.6114	15.4757	15.3117	15.1207	15.646	15.1289	15.7751	15.8368	15.0578	14.9691	16.0102	14.3597	14.9953	15.5681	13.9728	15.3013	14.6052	15.8247	15.0361	15.2834	15.0019	15.2219	14.923	15.2365	14.4164	15.6153	15.3186	16.1311	16.4312	16.4846	16.7165	16.7274	16.5243	16.1803	16.2168	16.6255	16.1013	16.6473	16.1892	16.3372	16.2863	15.3815	16.495	15.8538	16.2804	16.2531	16.3066	16.6568	16.1441	16.4085	16.786	16.0261	16.2858	15.8343	16.5322	16.4743	14.9938	16.3681	16.2272	16.1602	16.017	16.5604	16.3252	16.079	15.614	15.9795	16.3986	16.5399	16.0744	16.1211	16.166	16.2054	15.8063	15.8206	15.6772	15.9366	15.6943	15.0237	15.6492	16.0195	15.457	14.8996	15.7616	16.164	15.7851	15.3913	15.9102	15.7435	15.5714	15.4762	15.6472	15.4877	15.2997	15.8148	14.6423	15.6819	15.0434	15.3547	15.7639	15.5194	15.6984	15.3743	15.386	15.4145	15.8136	15.5078	15.0961	15.9717	15.8153	15.6046	15.6706	15.8074	15.5388	15.4944	15.8576	15.7668	16.2994	15.5695	15.9722	15.1239	15.2633	15.4988	15.0555	15.1656	14.9329	15.2569	15.2209	15.4524	15.2723	15.6322	14.6676	15.4851	15.0924	15.4892	14.9855	14.8634	14.9741	15.205	14.0933	15.0377	15.1848	15.0723	15.2126	15.0277	14.6907	14.7474	15.4326	15.1902	15.053	15.3657	15.2066	15.1894	14.512	15.3562	15.0419	15.1111	15.3979	15.0825	14.8471	14.9278	15.0454	14.6173	14.9531	14.1113	14.8282	14.1697	15.1061	16.2251	15.9626	15.6775	15.5332	15.8675	16.103	15.6853	15.3124	15.4137	16.012	16.0461	16.056	16.0659	16.0614	15.1071	15.8605	15.9505	16.059	15.5838	15.9384	15.9105	15.2379	16.0906	16.2135	16.1063	15.7589	15.7834	15.5221	15.9336	15.8429	15.9236	15.6686	16.1031	15.8721	15.9499	15.5915	15.5576	15.8827	15.3594	15.269	15.5698	16.03	15.8893	15.7252	15.9223	15.2467	15.9911	15.8011	15.7928	15.0459	15.8154	15.5812	15.3264	15.5794	16.0723	15.7616	15.8655	15.5359	15.9337	15.4167	15.8134	15.3899	15.7053	15.7615	15.8418	15.6842	14.7417	15.7978	15.3669	15.7075	15.4834	15.8835	16.2277	15.4392	15.7416	16.0513	15.4332	16.0307	14.7982	15.1856	15.6346	15.5478	16.037	15.9057	15.1103	15.0769	15.5653	15.5459	15.4843	15.6433	15.9379	15.628	14.7647	15.7722	15.5267
AT3G57030	AT3G57030.1	15.857	15.9559	15.7066	15.4983	15.9984	15.4251	15.5822	15.6343	15.7836	16.1167	16.1711	16.2633	16.1896	16.1044	15.6692	16.2911	15.9958	16.1695	16.1468	16.0907	16.1744	16.2576	16.1078	16.1979	15.8819	16.2191	15.9213	16.1033	15.9716	16.2394	16.4799	15.5808	16.2027	16.2073	15.8844	16.1096	16.1372	15.4049	16.1763	15.6682	16.0053	15.9525	15.944	16.2596	15.4969	16.2192	15.9595	15.8683	16.0452	15.5733	15.736	15.9725	15.9313	14.865	15.5138	15.1683	15.3972	16.1516	16.032	16.3457	15.9392	14.8924	15.6713	15.6127	15.9891	15.7773	15.3528	15.1248	15.289	15.4855	15.2948	15.9863	15.5188	15.5779	16.0839	16.0393	15.339	15.5824	15.5948	16.1057	16.1109	15.1278	15.5609	15.4021	15.3809	15.4676	15.645	15.0163	15.0645	16.1139	15.0678	15.8526	15.8427	16.1904	15.1405	15.2081	15.7065	16.2026	16.4001	16.0369	15.9433	16.2082	16.4194	16.0143	15.9089	16.2911	16.0161	16.0811	15.9581	16.1342	16.3556	15.8493	16.1759	16.0565	15.8908	16.2607	15.5266	16.1141	16.0924	16.3166	16.1933	15.7534	16.2053	16.0464	16.3053	16.2959	15.9728	16.1907	16.0065	16.0942	16.0519	15.7644	16.4377	16.4328	16.188	16.0753	15.8824	15.9439	15.9553	16.0828	15.872	15.9663	16.045	16.3359	16.2147	16.1787	16.3628	16.2047	16.2164	15.9386	16.5485	16.407	16.2229	16.1632	15.7782	15.8576	15.8109	16.1173	16.4564	15.8143	16.3725	16.193	15.981	16.0169	12.6047	16.1168	16.1341	16.0788	16.1142	16.2406	16.2248	16.1154	16.1564	16.099	15.9325	16.0431	16.2539	16.1793	16.0028	16.1316	15.9266	16.6789	16.0554	15.7322	15.8626	15.9344	16.1565	15.6491	16.1247	16.2245	15.7076	15.0035	15.0185	15.2774	15.5218	15.3578	15.183	15.4346	14.9294	15.8627	14.7159	15.5593	15.212	15.072	14.9382	14.9787	14.9712	15.6285	14.5252	15.3075	15.2803	14.9584	15.0786	14.2948	15.1269	14.4225	15.4192	14.7482	15.7024	15.0411	14.7449	15.4844	15.4292	15.5373	14.8621	15.7813	15.066	15.076	14.9733	14.9723	15.3207	14.4395	14.9191	14.6764	14.9566	14.7126	15.5975	15.659	15.7013	14.829	15.8195	15.4396	15.6763	15.5467	15.4897	15.6166	15.4985	15.6408	15.1125	15.4736	15.3357	15.4756	15.442	15.3482	15.0948	15.9828	15.1115	14.7237	15.4089	15.0418	15.9393	15.1675	15.5162	15.0182	15.7241	15.3387	15.6059	15.55	15.0713	15.2863	15.5083	15.4406	15.405	15.753	15.1205	15.8609	15.6749	15.3066	14.6976	15.54	15.7176	15.0461	15.3474	15.5961	15.3746	15.9359	15.8026	15.8246	15.9323	15.3128	15.966	15.7259	15.3973	15.8899	15.7612	15.8175	15.9065	15.9556	14.8188	15.956	15.8987	16.0661	15.9683	16.0067	15.4749	15.7366	15.5239	15.8713	15.7921	15.8477	15.3636	15.7145	16.2214	15.7065	16.0781	15.3334	14.996	15.7963	15.4653	15.5994	16.1131	15.1221	15.6841	15.5744	15.4015	15.9045	15.7544	15.7268	15.7094	15.5628	15.983	15.7976
AT3G57050	AT3G57050.1;AT3G57050.4	15.1605	15.2656	15.0491	15.1598	15.0411	14.8423	14.8037	15.0433	14.9443	15.5645	15.5093	15.5641	15.5291	15.3667	15.282	15.4721	15.475	15.3273	15.5586	15.4852	15.2189	15.405	15.4122	15.5301	14.6905	15.0236	15.2944	15.4142	15.2387	15.3428	15.4532	15.1588	15.2372	15.5096	15.2623	15.2873	15.1888	15.2135	15.1508	15.6098	14.9018	14.968	15.1291	15.0021	14.9301	15.155	15.0123	15.2252	15.218	15.6834	15.3097	15.6165	15.1963	15.5075	15.1586	15.6568	15.1077	15.5569	15.5001	15.4615	15.3648	15.0238	15.5569	15.6213	15.4435	15.46	15.4975	15.3001	15.3659	15.5326	15.4682	15.3982	15.6104	15.5323	15.5042	15.2823	15.4317	15.4278	15.6826	15.1057	15.3268	15.0735	15.414	15.55	15.3543	15.3836	15.3517	15.4164	15.4429	15.4675	15.5186	15.381	15.3457	15.362	15.1193	15.0091	14.9841	15.3622	15.4102	15.3634	15.3838	15.2049	15.4974	15.0832	15.3908	15.3869	15.1992	15.3778	15.4109	15.3651	15.2188	15.1847	15.2721	15.5469	15.3102	15.3364	15.4671	15.2817	15.4119	15.5106	15.3664	15.0871	15.3312	15.4331	15.2891	15.1264	15.4236	15.0942	15.3505	15.4033	15.3918	15.392	15.3424	15.3704	15.354	15.2661	15.3221	15.2666	15.2704	15.4953	15.5313	15.4231	15.2556	15.5476	15.582	15.3689	15.2383	15.1825	15.4069	15.3843	15.5933	15.3988	15.3459	15.2738	15.233	15.3807	15.4403	15.4079	15.453	15.3112	15.3401	15.5419	15.2649	15.2152	15.8926	15.4008	15.3585	15.3235	15.5519	15.3446	15.4157	15.3324	15.1901	15.3644	15.2518	15.2666	15.5945	15.0239	15.3998	15.5282	15.3843	15.3752	15.4166	15.3027	15.1466	15.3246	15.1911	15.3942	15.2948	15.3402	15.3324	15.3916	15.5973	15.3795	15.0666	15.2053	15.4085	15.6097	15.2325	15.2832	15.3488	15.2731	15.2823	15.1885	15.4757	15.3195	15.2978	15.4916	15.3801	15.4478	15.3357	15.2656	15.5361	15.4224	15.1323	15.271	15.204	15.3995	14.7748	15.33	15.6613	15.0095	15.6871	15.1092	15.0008	15.0858	15.2501	15.3752	15.1168	15.1203	15.311	15.0996	15.0464	15.2281	15.2985	15.3261	15.297	15.0593	15.2514	15.0886	15.0702	14.9184	15.1883	14.8717	15.0674	14.4965	15.0242	15.2046	15.1565	15.044	15.5939	14.9348	15.0191	15.0612	15.1116	15.8131	15.1173	15.05	15.1865	15.2179	15.1111	15.1533	15.1793	15.189	15.2052	15.0914	15.3572	15.1002	15.2421	14.9787	15.1378	14.9832	15.1097	15.209	15.2449	15.2111	15.1577	15.0246	15.0558	15.1879	15.1763	14.7759	15.199	15.0592	15.1458	15.3388	15.4438	15.4061	15.2679	15.2342	15.6993	15.543	15.5956	15.225	15.3753	15.5159	15.5088	15.2978	15.3177	15.4799	15.1209	15.4999	15.5489	15.6502	15.3011	15.3767	15.2386	15.3834	15.3854	15.2636	15.2809	15.5228	15.3281	15.1755	15.5225	15.5115	15.3527	15.3409	15.0698	15.5021	15.6207	15.3273	15.3705	15.5788	15.4642	15.2852	15.2874	15.1339	15.0442	15.2268	15.4688	15.3278
AT3G57090	AT3G57090.1;AT3G57090.2	14.2011	14.0309	15.3628	16.0193	13.895	15.8096	14.982	13.8556	14.5727	15.9403	14.9401	15.5195	14.9875	15.6882	15.8888	15.081	16.0484	13.1186	15.9284	15.6756	15.5257	15.3954	16.2378	16.0969	14.074	13.96	15.149	15.9225	14.8534	15.4324	15.8264	14.3875	16.3779	16.1341	14.176	15.3638	16.154	15.2518	14.3327	15.5025	14.3367	14.3816	15.3248	16.138	14.8961	16.0583	14.7081	15.726	14.9226	15.7411	14.8849	13.8797	14.7649	13.896	14.937	13.9892	15.0604	15.3003	14.7618	14.2379	14.801	14.8274	16.0451	15.4774	15.7414	15.3779	15.8044	14.0327	14.5722	14.2227	15.0703	14.4061	16.36	15.0517	15.582	14.8592	15.035	15.3599	15.4139	15.5539	15.4702	15.9084	14.8976	15.2577	14.7869	14.0648	14.9028	14.4538	15.6518	15.4412	14.9429	13.691	13.6258	14.604	15.8272	14.7058	15.0402	14.5617	14.748	14.8752	14.378	14.7208	15.084	13.5252	15.0921	15.2422	15.2194	15.232	14.5246	14.6448	14.3401	15.6282	14.9766	14.4787	14.5496	15.5645	15.2168	14.375	14.5471	13.9049	15.4766	14.4151	14.9478	14.9903	14.8173	14.8739	15.3061	15.2628	14.183	13.7585	14.3815	15.5701	15.4373	15.0615	13.5766	13.849	14.6719	14.7693	15.396	14.8528	14.0031	14.2311	14.7642	15.4446	14.6803	14.9294	14.9788	15.2528	14.9648	12.5027	13.1639	15.3004	15.1488	15.2501	14.8078	14.6396	14.2375	13.9515	15.3585	14.9202	14.4234	14.9747	14.866	14.912	14.2424	15.2288	14.4499	15.2848	15.4101	14.6401	14.3481	15.3607	14.5187	15.058	14.4877	13.6937	14.8892	14.6401	14.5796	14.8535	14.4044	13.9837	15.041	15.3633	15.4489	14.8079	14.669	14.1676	14.5429	14.3713	13.6415	13.6381	15.0655	15.2264	14.1484	14.5122	15.1183	15.25	14.9777	13.9657	14.7679	14.8242	14.0819	14.2918	13.5073	14.3561	15.2566	14.3328	14.1269	13.9063	14.8024	14.5576	15.4879	12.8157	12.4098	14.6659	14.43	14.666	13.75	14.3774	12.3809	13.0429	13.5687	14.242	13.1261	14.4051	14.4418	15.4378	14.4053	14.9299	14.9286	13.8536	14.7992	13.4029	14.4722	13.0816	14.4103	14.1795	14.8013	13.488	14.1716	14.8639	14.4909	12.7985	13.5948	13.9187	13.5856	12.9124	13.9086	14.5957	14.1856	13.5994	14.8109	13.2832	13.344	12.0219	13.9835	14.6534	13.0408	14.8035	14.9818	14.4843	13.0882	12.1787	14.2633	14.5336	13.8484	14.12	14.6794	13.5921	14.8599	14.0758	13.8506	15.1317	12.3397	13.0051	12.8842	13.846	13.6262	13.8568	12.4537	13.0776	14.1406	13.743	13.8365	14.0684	13.6164	14.4648	14.7108	14.3118	14.9242	14.7724	14.2916	14.7797	12.7997	14.3187	14.5538	15.238	14.0601	14.0584	13.6699	15.1602	14.7468	14.7294	14.8847	15.4807	15.163	15.0511	14.3659	14.8615	14.8271	14.0473	14.8232	13.7826	14.1645	14.2911	14.17	14.7275	14.8241	13.1798	14.7616	14.8768	13.8901	14.8457	14.9799	15.2119	15.1784	14.2415	14.0912	14.7137	14.3446	14.5754
AT3G57150	AT3G57150.1	12.588	12.5024	12.6595	12.5005	12.0812	12.3928	11.5865	12.3135	11.8591	12.8753	13.2108	12.8398	12.1695	12.3858	12.6212	13.2144	11.7904	12.4526	12.3759	12.4051	12.7563	13.2103	12.6133	13.2107	12.4087	12.3338	12.2647	12.4459	11.9738	12.2346	13.4015	11.9854	12.3746	13.237	12.7394	12.892	12.5262	12.0944	12.4066	12.2765	12.1164	11.9741	12.5118	12.6891	12.1818	12.7439	12.7639	12.6433	12.6925	13.1092	12.2052	13.9095	12.2245	12.3824	11.7492	13.1942	12.1803	12.3898	12.8955	13.1044	12.032	12.1672	12.8256	13.2518	12.9754	12.686	13.6492	12.654	12.5124	13.2431	13.1162	12.6811	12.7334	13.2003	12.1657	13.1191	12.4485	13.4335	12.7772	12.603	13.0743	12.6404	13.1383	13.1569	13.1651	13.8512	13.2662	12.7796	13.7867	12.3303	13.5233	12.9701	12.444	12.5642	12.8415	12.2543	12.4798	13.5013	13.9361	13.6563	12.5773	13.8634	13.7346	12.1837	13.7117	13.4307	13.1412	13.205	13.5184	12.8097	12.8104	13.5555	12.2801	13.412	12.8588	12.9284	13.098	12.8712	12.5932	13.329	13.3093	13.0081	13.2487	12.8571	13.3932	12.7419	12.4378	13.8564	13.6323	13.5399	13.5451	13.5286	11.8698	12.7778	13.3319	13.3077	13.762	13.6134	13.2689	13.6618	13.8655	12.7064	13.3854	13.0814	13.0949	12.9891	12.6806	12.7754	12.9609	12.8631	12.8868	12.5265	12.8089	12.9403	12.7081	12.9674	12.8368	12.7586	12.5929	12.5294	12.2418	13.3455	13.0418	12.8979	14.2891	12.717	13.179	12.6472	13.1627	13.7847	13.0326	12.2073	12.7274	12.5386	12.5541	13.2817	13.1237	13.3463	12.6706	13.5813	12.386	12.8502	12.9256	12.3914	12.6006	12.2063	13.3837	13.6734	13.129	13.2829	13.2685	13.1278	13.3416	13.1507	12.4354	12.7785	12.9806	12.4693	12.8509	12.8297	13.3446	12.5274	13.0849	13.0916	13.5119	13.6635	13.3073	12.6592	13.2809	13.4529	12.188	12.5109	12.6045	13.1795	12.697	12.77	12.9885	12.8319	12.4268	13.142	12.4475	12.0444	13.0471	12.4582	12.6321	12.906	12.9545	13.2396	13.1561	13.2974	12.2176	12.4463	12.3252	12.5319	12.9328	12.6031	13.1093	12.5731	12.7884	12.679	12.1687	12.8905	12.414	12.0231	11.9738	12.8157	12.2202	12.8733	12.1355	12.3007	12.6632	12.6218	12.0232	12.6134	12.3803	12.0412	12.2611	14.0481	12.7461	12.4944	12.8148	12.4145	12.182	12.4056	12.289	12.9203	12.5512	12.287	11.7948	12.5323	12.7214	12.0841	12.2696	12.7587	12.5405	13.3758	12.6356	12.7088	12.608	12.2852	12.6243	12.6033	12.5418	12.0366	12.6544	12.8916	12.6794	12.9582	12.9983	12.3991	12.7164	12.8365	12.7043	12.652	12.1751	12.5728	12.8205	12.3152	12.438	12.4959	12.8178	12.635	12.66	12.4339	11.6277	12.2742	12.3213	12.3858	12.8431	12.3424	12.2298	12.5164	12.2512	12.4	12.9034	12.9539	12.2268	12.5225	12.5818	12.3816	13.3978	12.4331	12.6274	12.3581	12.0692	12.2248	12.4622	12.2952	12.917	12.4601	11.9498	12.4717
AT3G57180	AT3G57180.1	14.8934	14.3842	14.3389	14.6217	14.2118	15.181	14.6259	14.98	14.3489	15.0947	15.4164	14.4982	14.8058	14.7482	14.363	15.2395	14.3028	15.5267	14.7953	14.6148	14.6088	14.5834	14.2874	14.8603	15.6587	14.4559	14.7959	14.7484	14.263	14.1078	15.0077	14.7978	15.191	15.518	14.6566	14.3082	14.4013	14.8475	13.9756	14.1764	14.0291	14.4911	14.5225	14.277	13.8642	14.6306	14.8068	14.5584	14.9855	14.8754	14.9483	15.6567	14.9308	15.7511	15.0896	15.4963	15.0899	14.8176	15.1099	15.2693	14.7073	15.4429	15.2436	15.3455	15.2516	15.0622	14.7534	15.4618	16.0719	15.6562	15.5181	14.7979	14.6578	15.31	14.4614	15.0265	14.2389	14.5158	15.2903	14.825	14.8475	15.2107	14.7475	15.0266	14.6793	15.6919	15.3365	14.9136	15.3884	14.7126	15.1089	15.5178	15.2922	15.3276	14.8621	14.7302	14.8929	15.5978	16.0762	15.5506	15.5719	16.1113	15.3081	15.2265	15.5041	15.7028	15.8506	15.3289	15.1531	15.3227	15.4283	14.7351	14.8151	15.8121	14.6467	15.548	15.2875	15.4239	15.1794	15.2593	15.4961	15.3857	15.7034	15.0381	15.3956	15.1631	14.843	15.6334	15.6248	15.6209	15.0106	15.5361	14.7975	15.2112	15.1806	15.0751	15.6994	15.5479	15.0453	15.0726	15.9555	14.94	14.6175	15.1478	15.3482	14.555	15.1302	14.8882	15.2395	15.5795	15.4058	14.9753	14.9123	15.2896	14.8857	15.539	14.7339	15.5404	14.3867	14.9682	15.1468	15.192	15.145	14.7849	14.5151	14.9314	14.8637	14.242	15.1298	14.9302	15.231	14.3005	15.0164	14.5126	14.5844	15.4094	14.4776	15.3258	14.6745	14.9495	14.7505	15.2323	14.722	14.4345	14.4448	14.6312	15.2867	15.6223	15.1011	14.9468	15.0005	15.843	14.4397	14.8616	14.8643	14.8634	15.3899	14.9646	15.5204	15.0532	15.2232	15.6625	15.6668	14.9514	15.6932	15.659	14.7651	15.4994	15.0131	15.4225	14.9081	15.7211	15.249	15.5515	15.8775	14.794	14.7337	14.175	15.123	14.7685	14.9973	14.493	15.5456	14.5689	15.396	14.8951	14.4219	15.033	15.0721	14.3979	14.1966	14.1397	14.5365	14.7934	15.0207	15.1297	15.1116	14.7263	15.2922	14.1034	14.6418	15.3785	14.9033	15.155	14.8112	15.2664	14.3638	15.4986	14.7906	15.561	15.225	15.4465	14.4261	14.6166	15.4474	15.1938	15.3258	15.4943	15.6135	14.8721	15.5325	15.1651	15.1203	15.0637	14.7696	15.1508	14.5241	14.3469	14.574	15.1087	15.0571	14.6374	14.4225	14.4488	15.0534	15.3748	14.6663	14.7197	15.6333	15.5241	14.9462	15.3361	14.4602	13.35	14.5026	15.2824	15.4964	15.3228	14.9718	14.4473	14.4215	15.1247	15.2857	14.6231	15.3316	14.6986	14.5022	14.7701	15.2519	14.6646	15.1902	15.0183	14.504	15.0414	14.5469	14.0738	15.0915	15.2026	15.048	15.2474	14.9242	15.2592	14.8693	14.2005	15.2102	14.8714	14.9052	14.7449	14.6473	15.0587	14.7158	13.8682	14.898	13.922	14.3264	15.1051	13.898	14.8734	14.8146	14.6574	14.5449	14.8351
AT3G57220	AT3G57220.1			13.7876	15.1401	14.0748	12.9379				14.741	15.2998					14.8082				14.8354	14.2617			14.3588		14.4132	14.9695		13.7682	13.3228				13.9651			13.8789	14.2822		14.0991	13.2321	14.3828			14.2565			14.414	14.6802	14.4919	14.0222	11.9028	15.0677	14.2775	14.2467	14.3254	14.191	13.7568	14.7357	14.8367	13.8195	14.6569	13.5698	14.7118	13.3557	14.3496	14.4605	14.7114	13.881	13.5255	13.9771	14.3955	14.3738	14.3671	14.7204	14.6828	14.1292	14.264	13.9563	12.9343	13.7716	14.591	14.3054	14.6638	14.2833	13.2862	14.3782	14.2657	13.7587	13.9311	13.8759	13.2321	13.6886	14.2663	14.17	13.7782		13.6401		14.3702	13.5739		14.3132	13.3735		13.5827	13.8108	14.0185	13.1212	14.5874	14.3364	14.4464			13.3245		13.6084	13.8054	13.5182	11.9899	13.8749		15.2667		13.981	14.2663	13.8262		13.3693	13.2827	13.342		13.5555	13.8618	13.6949	14.769	13.8945	14.539		14.8232	14.6034			14.3091	13.6145	14.4426	14.2197	14.913	13.8438	14.5591	14.1202	14.6252	14.7482	14.0744	13.7605	13.7983		14.4518		13.6903	12.6226	13.9683	13.4165	12.8674		13.0175	14.4564	14.2896	13.7377	14.0532	13.908	14.4292	13.9959	13.4021	14.1858	14.0127	13.6123	14.7731	14.5715	14.4492	13.3708	14.7086	14.5265	13.8576	13.9246	13.8316	13.1225	14.3125	15.274	13.54	14.6877	14.2985	14.356	14.8781	13.7055	12.1094	12.6199	14.1966	13.5638	13.0589	13.8642	13.8089	14.2903	12.9562	14.2552	14.3593	12.9602	13.2881	13.8556	14.0127	13.8736	14.0763	13.8301	13.8446	14.3567	13.9661	13.3992	14.6579	13.7392		14.5453	12.8795	14.5221	13.7284	13.3327	13.3282	12.2051	14.1993	13.8954		11.1926	14.0768	13.5356	12.9757	14.5026	13.1395	13.4613	13.3248				14.6186	13.519	13.9023	13.4957			14.893					13.5582	13.0127	14.5864	16.1908		14.5271			14.8992									13.8416	12.5936			13.8841		15.3265		14.0309	14.8852					14.0892	14.8021	13.4225	14.3207	13.937	14.1143		11.6438	13.6394	13.5379	13.4745	11.8445	14.0637	13.3628	13.7895	13.8185	13.8737	13.4132	13.6723	12.0815	13.641	12.8851	12.0386	13.8323	14.1973	13.8157	13.6684	11.1979	13.7014	14.8389	13.9413	14.0983	13.8925	14.2267	13.969	14.2813	13.4961	13.5801		14.1684	14.1798	13.9456	13.9719	13.2605	12.6475	14.5611	14.5662	14.5059	13.1528
AT3G57240	AT3G57240.1	13.8136	14.5386	14.0054	15.0478	12.3989	12.7789	14.7819	14.0134	13.1819	12.6165	15.3035	14.0875	15.2885	13.7004	13.3059	15.3806	13.4784	14.2856	14.2516	14.0079	14.6173	14.5131	14.4678	14.1737	13.786	15.5989	15.6721	15.2043	14.4847	13.8753	13.1853	13.3715	16.2606	15.1848	15.0333	14.0324	13.9403	15.1182	14.9687	16.1977	14.2074	15.8834	14.842	14.2202	15.0098	14.2668	14.0138	13.1918	14.3078	14.1807	15.2872	14.1591	14.2049	14.1997	13.8173	15.2506	13.745	14.5002	14.5048	13.4102	15.014	13.4537	14.2918	14.6576	13.5477	14.9752	13.7987	12.6059	14.4568	14.4622	14.9055	14.316	14.7066	14.5355	14.5742	15.3928	14.0795	14.2121	16.3919	14.9758	13.1211	13.9203	13.6511	13.491	15.7788	13.8426	14.4274	13.887	14.0544	13.5322	13.8046	13.5237	13.4958	14.5057	15.3886	13.2087	14.467	15.0051	12.519	14.0657	14.1072	11.6783	14.5851	15.1036	14.4518	10.8042	14.5154	12.6128	14.0926	13.759	13.9281	14.2273	14.4485	13.0569	13.4892	14.1755	14.3878	13.3353	15.2879	15.5318	12.4175	13.4884	14.4324	15.1626	12.7556	15.095	15.4631	10.7007	14.5019	11.2586	14.6775	14.2856	16.0451	13.5863	14.0508	14.0929	11.4327	13.6282	14.5399	13.326	14.1857	15.324	14.9119	15.5639	13.9227		13.2385	14.8122	13.7389	13.5055	13.8458	15.5023	13.4404		13.9727	14.2648	13.173	15.0668	14.4054	13.9657	15.2739	13.6078	13.4814	10.3779	14.8059	14.295	16.5951	13.9491	15.0529	13.9399	13.8959	14.5485	15.107	14.3758	13.9601	15.2252	17.1803	13.331	14.9038	15.3915	14.2503	14.8912	14.9494	14.6706	14.0816	13.3097	11.1656		9.79607	15.1084	13.3792	11.0517	15.4556	14.9273	15.3413	15.6272	14.9871	16.0997	14.5308	14.8027	14.1896	15.481	14.1771	14.7262	13.2735	13.5877	15.2166	16.0084	15.5031	13.9312	17.1432	13.0127	15.7352	14.7387	13.7485	14.4131	15.4604	15.9437	14.853	14.6414	15.3385	15.347	13.9135	15.3569	15.5482	12.3494	15.5938	16.6915	14.3356	16.2171	14.8394	13.4193	14.6184	13.5384	15.3441	15.1116	15.8188	11.3997	11.9654	12.7454	10.8779	13.1277	12.4938	10.9356		12.9604	13.0561	13.0017	12.3708	12.8345			12.4183	13.0205	11.2924		12.977	12.8812	11.6256	11.8957		12.3602	12.8276		12.2257	13.0881	12.6695	13.5651	12.5935	11.74	11.7132	11.8031	13.053	13.4425	12.7242		13.2101	12.3324	11.7829	13.4978	13.5491	11.6519	13.8927	12.223	12.7474	12.9645	12.9909	12.537	13.8528	12.3162	13.6195	12.9612	11.7952	12.7642	12.855	12.6678	13.0346	13.5234	13.8609	13.7438	11.6406	13.608	13.5359	12.7086	12.835	14.021	13.68	15.1403	12.416	11.7066	13.7596	13.4763	9.28087	13.5804	11.8886	14.1661	13.7907	13.5987	10.5809	14.2268	14.0175	13.3372	12.8685	14.4307	14.3971	13.2288	13.9306	11.6716	12.6744	13.2831	12.1903	12.7631
AT3G57260	AT3G57260.1;AT3G57260.2	15.8823	17.197	16.2809	18.596	15.6878	15.6433	17.2745	15.3925	16.0993	16.609	17.3255	16.6991	17.7596	16.2764	15.9982	17.0325	16.6434	15.9737	16.4423	16.2934	16.0767	16.3404	17.1227	17.3616	13.808	17.8272	18.2574	17.285	16.1557	15.5785	16.1468	14.9482	18.9135	17.5019	16.8901	16.434	17.1921	17.3789	16.7635	17.8394	15.9288	17.6399	17.2103	16.4219	17.1039	16.0442	15.6041	16.2648	15.7967	13.9938	16.7145	14.6677	14.5869	15.727	13.7324	17.4104	14.8472	15.128	16.3625	14.4608	16.2075	12.978	14.2737	15.5199	16.6294	15.8042	12.705	14.7303	16.4284	12.8493	16.5051	14.705	13.4727	15.9617	16.5183	16.6481	14.8994	15.3257	17.864	16.6992	13.0951	14.1038	14.767	13.798	17.6142	14.3372	15.6953	13.7864	15.8103	13.7396	11.5878	14.626	14.9536	16.2578	16.5176	12.2246	15.4693	16.0655	14.0629	15.3501	15.1381	12.6746	15.8243	15.6596	14.9718	13.9121	15.5428	12.4207	14.6914	13.9613	14.3213	15.8654	16.1412	15.6476	13.0865	15.3652	15.3583	13.5523	16.2592	16.508	13.2073	14.877	15.9026	16.2132	13.8633	16.2547	18.4415	13.3232	15.1556	12.9134	16.0954	15.3748	17.0675	13.7208	15.3814	15.4411	13.4418	13.5045	15.9695	13.4473	16.5303	16.2934	15.556	17.5479	15.9777	14.2789	14.9087	17.2082	15.2229	14.748	15.6689	17.5528	14.6773	14.2687	15.7379	16.1222	15.0618	16.9252	15.5485	15.8958	17.0874	15.9453	15.781	13.6288	16.3802	16.027	18.7072	16.2611	17.0814	15.795	15.9555	16.2121	16.7366	16.1702	16.0131	17.6541	19.2747	15.643	16.3976	17.2482	15.7488	16.353	16.6618	16.0438	15.4048	15.3122	14.3598	14.7097	14.4717	16.8377	15.3253	13.6807	18.1028	17.1199	17.5544	18.0746	17.279	18.4441	17.0988	17.1418	15.6657	17.9316	16.7497	17.0186	15.4533	15.714	17.576	18.0242	17.5567	16.0777	19.387	13.8655	18.8463	18.0748	16.4349	17.0409	18.1056	18.5379	17.7556	16.92	18.5217	17.621	17.0069	18.2305	18.1488	15.4248	19.0009	18.7564	16.7863	18.5795	18.0808	16.3032	17.293	14.8145	17.457	18.0052	18.7606	14.2111	14.2579	14.2798	15.6311	14.8444	15.4333	14.6061	14.7306	16.3439	15.0446	15.1998	14.5427	14.8743	14.5208	15.095	14.7153	15.4362	14.3334	14.7028	15.0636	14.9453	14.9037	14.4829	14.8287	14.7143	15.1919	14.7539	15.0795	16.1561	15.1241	16.3023	15.259	14.6109	14.8328	15.3303	15.4696	16.8124	14.6078	13.7461	15.6598	14.453	13.7315	15.6568	15.1655	14.8156	16.9959	15.8898	14.7154	12.8317	13.5315	14.164	14.3803	13.6241	13.7633	13.3991	13.0518	13.9912	14.1864	14.5042	13.7041	14.9478	14.8303	14.6321	13.9916	15.8936	14.7731	14.2409	14.8527	14.5166	13.6908	14.4025	13.1927	12.1089	15.085	15.8073	14.8397	14.9551	15.0264	14.4567	14.8975	14.0249	12.7445	15.4997	15.5696	14.3927	14.3065	16.2648	16.3168	14.1829	14.6484	12.5941	13.6284	14.5888	15.431	14.2136
AT3G57280	AT3G57280.1	12.7734	12.9115	12.9025	13.0565	12.5945	13.0388	12.605	12.4315	12.8499	12.887	12.6543	13.2622	13.1003	12.6744	12.6409	12.4363	12.6511	12.869	12.6398	12.7416	12.7294	12.6762	13.0693	13.405	12.7106	13.0036	12.7616	12.6593	12.9436	12.4753	13.0228	12.5784	12.9994	13.1141	12.7986	12.6895	13.085	12.6988	12.6652	12.9302	12.7287	13.0268	12.7386	13.3602	13.2289	12.9449	12.6575	13.1067	12.9063	12.927	12.9996	12.1825	12.6389	12.618	12.7131	12.7607	12.4612	12.5475	12.5384	12.3141	12.6389	12.7195	12.5558	12.6173	12.5747	12.7377	12.6028	12.6978	12.4977	12.4197	12.7909	12.8787	12.5317	12.5301	12.5278	12.9479	12.5953	12.58	12.6426	12.7915	13.0519	12.6835	12.8288	12.7271	12.8377	12.4703	13.0209	12.8629	12.6004	12.7357	12.4871	12.6787	12.7722	12.6718	12.3691	12.6769	12.6572	12.5151	12.5659	12.4412	12.3883	12.3642	12.5172	12.5636	12.3794	12.2672	12.3096	12.3601	12.3078	12.4226	12.4039	12.3251	12.6231	12.1748	12.4638	12.4351	12.4301	12.1463	12.4781	12.1067	12.5013	12.1941	12.7532	12.3649	12.5417	12.66	12.678	12.6149	12.4484	12.439	12.8581	12.4569	12.5462	12.5268	12.4364	12.7301	12.4241	12.5704	12.1698	12.6965	12.4968	12.4445	12.6703	12.5279	12.0006	12.8332	12.5508	12.5129	12.8442	12.9843	12.8108	13.0061	12.5403	12.6251	12.1895	12.7067	12.2197	11.9412	13.1072	13.156	12.6598	12.541	12.536	12.581	12.6433	12.5402	13.0109	12.0008	12.9302	13.0606	12.7397	13.2078	12.4229	12.8543	12.4451	13.0197	12.4449	12.6703	12.8126	12.6083	13.0465	12.4371	12.5675	12.9641	12.5186	12.2807	12.5123	12.1984	12.107	12.5967	12.5594	12.4877	12.9872	12.8255	12.9525	12.9997	12.6458	12.815	13.082	12.172	12.6322	12.7915	12.8009	12.7834	12.7654	12.1171	12.8191	12.6003	13.0622	12.5389	13.1588	12.6869	12.8809	12.8985	12.9401	12.844	12.8965	12.7435	13.5631	12.5964	12.9799	13.086	12.72	12.9249	12.5226	12.6213	13.9272	12.6609	12.6966	12.6611	12.5383	12.8167	12.526	12.7641	12.4172	13.0504	12.0161	12.4206	12.5232	12.4767	12.4267	12.5985	12.585	12.3127	12.4836	12.026	12.1989	12.0832	12.598	12.2161	12.3017	11.9071	12.7684	12.5901	12.1277	12.1416	12.1475	12.5895	12.2572	12.4261	12.6685	12.1954	12.1415	12.1537	12.082	12.2929	12.4444	12.437	12.2688	11.961	12.4672	12.4263	12.4078	12.5356	12.0899	12.6694	12.5254	12.2204	12.1949	12.4825	11.9454	12.4273	12.6079	12.6879	12.4211	12.2576	12.8446	12.6134	12.3033	12.3077	12.3388	12.5093	12.5038	12.3483	12.648	12.4564	12.7752	12.6184	12.7779	12.5852	12.3673	12.561	12.9478	12.762	12.2926	12.7304	11.6097	12.741	12.5269	11.8663	12.6909	12.2478	12.1899	12.4006	12.315	12.7446	13.0237	12.4827	12.5844	12.737	12.3	12.5441	12.4694	12.5894	12.2327	12.4307	12.2597	12.4532	12.3138	12.3656	12.7556	12.8442
AT3G57290	AT3G57290.1	16.9944	17.0119	16.932	16.9221	17.1006	16.7994	17.2523	16.8458	16.9608	16.9604	16.8665	16.584	17.1619	17.0445	16.8879	17.3224	16.6513	16.4919	16.8457	16.688	16.4484	16.5787	16.683	16.6001	16.9502	16.7311	17.0053	16.8086	17.0012	16.8106	16.3034	16.9167	16.6835	16.5112	16.8471	16.8008	16.608	16.9532	16.7229	17.0528	16.9872	16.9099	16.4447	16.5781	16.9945	16.8089	17.0211	16.5031	17.4545	16.8937	17.5015	17.5152	17.3129	16.9228	17.1598	17.1541	17.2957	17.2982	17.4482	16.5952	17.1828	17.0073	17.2014	17.3238	16.893	17.3774	17.0628	17.0716	16.7555	16.7265	17.2019	17.1835	17.1818	17.4316	17.2136	16.7919	17.083	17.3367	17.2999	17.3937	17.0158	17.0682	17.0559	16.5543	16.9377	17.151	16.781	16.6554	17.0222	16.9157	17.0742	17.1227	17.2097	17.5292	17.235	17.2079	17.0687	17.0854	16.449	17.206	17.0936	17.1044	16.989	17.2109	17.0541	17.0938	17.0831	16.9764	17.1938	16.9588	17.1787	17.0633	16.8194	17.2157	16.9936	17.178	17.0687	17.237	16.8155	17.2429	17.1233	16.8911	17	16.8978	16.8023	16.8736	17.13	16.7369	16.9852	16.9529	17.0618	17.2085	17.0141	17.3177	17.0807	16.8361	16.8478	17.0551	17.069	16.7263	16.6707	17.2463	17.1357	17.4857	17.5307	17.321	17.618	17.4388	17.1601	16.84	17.201	17.1583	17.3456	17.2392	17.7181	17.2202	17.3773	17.0621	17.2987	17.0994	17.6224	17.5568	17.2389	17.1503	16.8308	17.3621	17.2033	17.0996	17.4042	17.5869	17.5249	17.3599	17.2494	17.4436	17.5411	17.1046	17.2637	17.1347	17.2084	17.3615	17.3243	17.038	17.0401	17.4454	17.265	17.2799	16.9611	17.0081	17.0308	17.3287	17.1733	16.9155	17.1124	17.242	17.3732	17.5107	17.5654	17.354	17.5176	17.4347	17.1571	17.4679	17.2681	17.4483	17.0529	17.1455	17.3279	17.3275	17.2472	17.2937	17.2649	17.4356	17.1396	17.3082	16.8302	17.5008	17.5504	17.2634	17.5631	17.1801	16.859	17.2009	17.0514	17.3132	16.93	17.3605	17.2585	17.5231	17.3009	17.3965	17.0908	17.0335	17.0609	17.4589	17.4685	17.0593	17.5503	16.7702	16.5691	17.3913	16.9772	16.9258	16.6256	17.0077	16.5263	17.0625	16.8393	16.9012	17.0754	16.9832	16.8069	16.8441	16.8844	16.8923	16.9955	17.2963	17.0377	17.2171	16.862	16.5526	16.2383	16.7983	16.9058	16.9256	16.8683	16.9608	16.7434	16.7092	16.8661	16.8851	16.9807	16.9393	16.8662	16.9103	16.7919	16.715	16.9414	16.984	16.863	16.979	16.8852	17.086	16.9972	16.8147	16.9653	17.3419	16.8491	17.165	17.1987	17.1206	17.3625	17.3415	16.6499	17.3115	16.6631	17.1022	17.3686	17.1301	17.3562	17.3315	17.4927	17.0658	17.2527	17.3127	17.1079	17.1455	17.1593	16.9038	17.1278	17.2492	17.06	16.8796	16.9198	17.4013	16.6084	17.2703	16.9983	17.1344	16.87	17.0586	17.3755	16.9292	17.3592	17.2194	17.0294	17.0481	17.1299	16.693	17.3415	17.2241	16.5322	17.2716
AT3G57330	AT3G57330.1;AT3G57330.2	13.1931	13.5154	13.4965	14.1747	13.4045	13.3199	13.1935	13.1858	13.7969	13.7272	13.9706	13.3521	13.6573	13.7881	13.3816	14.082	13.6305	13.9094	13.7689	13.5276	13.0297	13.5955	13.4192	13.674	13.2792	13.9016	14.3161	13.7819	13.4488	13.295	13.6888	13.3319	13.5422	14.0067	13.7435	13.5447	13.9534	13.9997	13.7816	14.1618	13.5512	13.758	13.3267	13.4757	13.9079	13.1424	13.4114	13.5504	13.731	13.7913	13.7883	13.0869	13.6973	13.9658	13.8223	13.9746	13.4348	13.9604	13.5706	14.4474	14.1043	14.2229	13.7043	13.8768	13.6545	13.9822	13.6791	14.1852	13.7955	13.3742	13.9568	14.0765	13.2604	13.5999	14.1579	14.178	14.0953	13.5851	13.7064	13.8281	13.4477	13.8071	13.4659	13.3611	13.9716	12.1837	13.4949	13.3036	13.8036	13.7126	13.5606	13.0174	13.5928	13.4239	13.9939	13.7637	13.211	13.2421	13.0162	12.596	13.3494	12.834	12.0752	13.5564	12.2248	12.6824	13.3038	12.3225	13.6242	13.1393	12.9966	13.459	12.7663	13.1483	13.1868	12.7657	11.3765	12.9433	12.0962	13.2594	12.9574	12.2157	13.655	12.7884	12.5344	13.1717	13.5814	12.3037	13.0686	12.6859	13.087	12.2634	13.369	12.7997	13.0688	12.3912	12.3878	12.4105	12.803	11.893	12.6515	12.8877	13.392	13.3486	12.8939	12.6773	13.2596	13.3991	13.3409	13.8356	13.0277	13.3831	13.1739	12.753	12.9118	13.3486	13.4578	13.049	12.7055	13.4087	12.8904	13.4454	12.3867	11.0944	14.1815	13.0603	13.4647	12.921	13.4798	13.2805	12.7075	13.1958	12.5737	13.0493	12.821	13.3161	13.5612	13.3879	13.2961	13.0129	12.7209	13.4667	12.9126	13.3685	12.4959	12.992	12.836	13.256	13.2324	13.2403	13.1982	12.7203	13.2511	13.5255	13.0511	13.6529	13.0772	13.8425	13.2374	12.7284	12.9321	13.4789	12.7268	13.0979	13.137	12.5998	12.8389	13.5183	13.5976	13.3122	13.8088	12.9882	13.6902	13.1477	13.7163	13.1715	13.3924	13.3873	13.1432	12.7626	14.128	13.144	13.1408	13.75	12.9811	13.2131	13.5281	13.5778	12.3197	13.1754	13.4045	12.8324	12.7553	12.5255	13.7515	13.2775	13.4644	12.9926	13.2419	13.22	12.7299	12.9144	13.169	13.334	12.9628	13.0151	13.8768	13.3858	13.0905	13.3398	13.8073	14.1895	13.0935	13.3755	13.5529	12.7909	13.0266	13.1349	13.0409	13.1293	13.7865	12.9981	13.1811	12.2846	13.0138	12.983	12.3833	13.2783	13.1564	13.3542	12.5116	13.4398	12.3784	13.3169	13.3197	12.8989	13.4487	13.4033	13.5944	13.0709	13.3977	13.5309	13.8297	13.3869	12.5036	13.1115	13.1505	12.7991	13.5694	12.6002	13.1147	13.2043	13.1631	13.1736	13.0057	13.1327	12.9934	13.537	13.2717	13.3574	13.0241	13.2963	13.2536	13.2806	13.0115	13.2429	13.3747	12.6367	12.8856	12.82	12.9152	13.1293	13.733	13.2341	13.4573	13.4112	13.0846	13.4654	12.8274	13.1088	13.0116	13.3771	13.0882	13.2561	13.6773	13.2749	13.6272	12.5102	12.8872	13.3732	13.4551	13.0628
AT3G57340	AT3G57340.1;AT3G57340.2	10.8683	11.3446	11.589	9.68578							11.4131	11.4854	11.2508	10.1212	10.709		10.8531	10.6721		10.7451	10.6421	10.8983	11.2804	10.6638				10.4185	10.6958	11.3899	11.8086	10.8636	10.2208	10.6	10.7524	10.5737	10.7027		10.2634	11.3757	10.0966		10.6333		11.6022	10.366		10.6526	6.9883	10.939	11.1667	10.8356	11.5285	10.7899	10.329			10.8005	11.0206		11.4499	9.74886	11.3959		9.75548	11.9959	10.9033	10.7802	10.6339	10.8092	9.07538	9.24745	11.2912	10.5716	11.3177		3.76233	11.3089	11.3856	10.5792	10.5932	11.2489	11.3863		10.9442			10.4802		11.6352	5.23621		9.73431		11.2705	10.8901			11.7784	9.54975	11.093		7.23484		10.3535			9.8883		9.51846	10.7407			11.0738		10.338	8.27382	10.1399		9.97852	10.8842	10.6921	10.2014	10.4997	10.193				10.9808	10.8403	10.8089		11.2435	9.9088	10.6753	9.96806	11.1119	9.6709	11.209	10.8218	10.6703			12.115	11.8262	10.0231		11.7387		10.4016	9.77053				11.2097	11.4458	6.81524	10.5781	11.3097	10.3748	10.2114	10.7751	10.4567	11.1205		11.7314		12.6263		11.4792	10.2983	10.1273		11.7203			11.5132			9.5005	11.5345		11.2699			10.1075	10.8102	11.8104	10.0926		11.0653	10.3933		10.5735	10.152	8.88749		10.1855		10.8346	9.8162					10.2338	12.0698	10.5699	10.3975	9.9288	10.3672	9.63186	10.5547	10.8073			10.2006	11.1399	11.6109				9.9224	10.2293	11.0106	10.5996	10.4	10.9474	10.3023	10.3903	10.7327	10.791		9.89235	9.38016			9.9762	10.6784		10.087		10.4362	12.3679	10.4177	11.1238		11.4206	9.79965	10.8125	10.0256	10.277		9.47283	12.1369				9.81351	10.6097			11.212	8.59173	10.691	10.112	10.3852	9.86637	10.2438	11.3156	10.7625		10.3618	11.0704	11.0051	11.2749	10.9482	10.2404	10.9139		11.055		11.3725	10.6237	8.91379	5.92971			13.3755		10.4291							10.2251		11.2703	10.7693		11.5119				10.7403	10.229		10.9156		10.9959		11.0546	10.7613	10.2466	10.5673		13.4499				10.1121	13.7061	9.70931		10.8645
AT3G57360	AT3G57360.1																																																																					11.397				12.9026	11.4185			10.6793		12.3371					10.5568			11.7675				10.601				11.6704				12.6797																																																									9.82133																		11.3454	4.67966												10.1566											11.0322			9.78703								10.852		10.6216					10.6908	11.4575	11.7766		10.9872					12.1242					12.5424		10.034		10.7581																								10.2277																																		10.1636		11.516	10.4625																	-0.166261								12.574					10.201				10.3771	10.889
AT3G57410	AT3G57410.1;AT3G57410.2;AT3G57410.3;AT3G57410.4;AT3G57410.5;AT3G57410.7;AT3G57410.8;AT3G57410.9	14.4948	14.703	14.8005	14.7915	14.4734	14.7991	14.8899	14.7903	14.8283	14.7508	14.532	14.9157	14.8105	15.1355	14.818	14.5595	15.0107	14.7159	14.806	14.9258	14.467	14.127	15.0369	14.5371	14.7484	14.6327	14.4808	14.7046	14.7969	14.5866	14.3281	14.7857	14.4789	14.6003	14.763	14.864	14.8991	14.9214	14.7374	14.5121	14.9558	14.9078	14.7102	14.7426	14.8863	14.3358	14.7272	14.9628	15.0771	14.9566	14.7363	14.8138	15.1151	14.8864	15.061	14.6216	14.7453	15.2152	14.7293	15.1154	15.1367	14.8764	15.0723	14.8255	14.8349	15.0833	14.8814	15.1866	15.1561	15.1664	14.8007	15.116	14.987	14.7741	14.9234	15.056	15.2846	15.455	14.649	15.1146	14.9474	15.0641	14.8846	14.7437	14.6221	14.6817	14.8704	15.0193	14.6193	15.1957	14.9893	14.6823	14.7766	14.8169	14.9785	15.2257	14.8842	14.3017	14.7431	14.5294	14.498	14.9129	14.1876	14.5769	14.4686	14.8705	14.4937	14.922	14.4753	14.8274	14.4465	14.7754	14.7639	14.4688	14.5839	14.6728	14.1297	14.7307	14.6365	14.1802	14.6006	14.4422	14.7844	14.7278	14.7372	14.6601	14.5127	14.9844	14.2772	14.6587	14.43	14.5445	14.4264	14.6436	14.5824	14.5162	14.7502	14.7433	14.373	14.9671	14.2546	14.1013	14.4223	14.5379	14.2831	14.9513	14.7815	14.5609	14.8565	14.7822	14.6237	14.7797	14.8378	14.8459	14.8416	14.5518	14.799	14.4207	15.0322	14.7842	14.4419	14.9992	14.8499	14.8109	15.0927	14.3029	14.2541	14.495	14.5967	14.6233	14.5746	15.0522	14.3338	14.7955	14.8339	14.4121	14.3468	14.5149	14.4859	14.4899	14.7055	14.4985	14.6287	14.7286	14.4896	14.8313	14.8334	14.5391	14.6963	14.5685	14.4637	14.6428	14.5585	14.746	14.6093	14.6018	14.7402	14.729	14.7375	14.6508	14.6885	14.2581	14.7261	14.6276	14.8375	14.9462	14.8356	14.928	14.7021	14.7796	14.3708	14.8486	14.3574	14.5919	14.608	14.3013	14.4492	14.4415	14.3793	14.8005	14.6258	14.7456	14.8324	14.5586	14.8129	14.7148	14.4005	14.3836	14.5475	14.1516	14.5312	14.5225	14.1791	14.2005	14.5225	14.8571	14.0716	14.357	14.1302	14.4751	14.251	14.4113	14.5294	14.2794	14.2459	14.4961	14.3444	14.2111	14.4681	13.8908	14.1878	14.4037	14.4973	14.1286	14.2816	14.0797	14.3164	14.2575	14.3259	14.2592	14.1705	14.3429	14.3726	14.0945	14.5843	14.5093	14.363	14.3705	14.2124	14.4139	14.1479	14.2897	14.2756	14.3328	14.1048	14.0517	14.3138	14.3252	14.4265	14.4713	14.1178	14.0404	14.5217	14.1799	13.9838	14.8374	14.9241	14.9945	14.905	14.8369	14.8783	14.8278	14.7214	15.0378	14.6561	14.8451	14.4851	14.7475	15.0895	14.719	14.5806	15.0169	14.9203	14.6124	14.7924	15.0235	14.6511	14.8865	14.8058	14.8865	14.5923	14.9285	14.9271	14.7255	14.7352	15.12	14.7033	14.9122	14.6959	14.7997	14.8021	14.9341	14.9128	14.7512	14.9981	14.9421	14.9636	14.3153	14.5916	14.9282	14.4786	14.8167
AT3G57420	AT3G57420.1	1.19061		0.655715	0.680574											1.20111	1.39716				2.19565	0.698556	0.92193						1.63457	1.31001							0.384553				3.1896	-0.043063				2.35787	1.37868	0.00699287											-7.68777	-8.75518									-8.02485																													2.39033																											1.24166		2.91387																							-8.22642								-8.18905		1.71208			-7.41226								-7.64638																							0.637349		-0.988159	0.849452										-8.66704											1.71152											2.62646										1.85796				0.4329																		1.07421										2.87883																								3.41893										1.80773													1.41376
AT3G57490	AT3G57490.1	13.2267	15.2811	14.9668	12.0442	14.7912	12.8051	15.0739	14.0114	12.2434	13.671	12.4234	12.7444	13.4011	12.7668	13.5866	13.033	13.2866	13.1181	12.6959	13.265	12.95	13.9507	13.6667	12.9938	13.1971	12.576	11.8904	13.7478	13.1747	12.4081	12.44	13.1374	13.1393	13.0182	12.9568	13.1952	12.4657	13.0431		13.1249	13.3806	13.5234	13.2963	13.5197	13.1785	12.9962	11.4846	13.0702	13.551	13.4298	14.1102	15.0292	13.6473	14.2265	12.354	13.4321	13.3716	13.2272	13.9557	13.6597	13.4341	12.926	13.9616	14.3706	13.6163	14.0848	13.9762	13.2214	13.0846	15.2942	14.1232	13.5523	13.8935	13.9247	13.8276	13.3274	13.5368	12.9691	13.5979	13.6129	13.1096	13.603	13.9487	13.1365	14.3225	14.6314	13.7705	13.3129	13.4698	14.0109	13.5846	13.8942	14.1868	13.9182	13.6189	12.869	12.3323	13.7313	13.5743	13.7013	13.8771	12.7435	13.5851	13.4134	13.0901	13.1558	13.3823	12.8963	13.8402	13.8251	13.7519	13.3879	12.9565	13.6351	13.3586	13.653	12.8763	13.1936	13.8951	13.1901	12.9411	13.8083	13.2591	13.129	13.6156	13.8545	13.7554	12.4704	13.6462	13.2145	13.7074	13.4902	13.7499	13.7202	13.3914	13.5824	13.6305	13.2584	13.6827	13.4347	13.1507	13.5823	13.2341	13.3216	13.5175	14.3231	13.5915	13.6535	12.9963	13.5457	13.9093	13.838	12.9766	13.7515	13.8728	13.63	14.2482	13.4869	13.4588	14.0511	12.8816	13.5809	13.9608	12.7913	14.3064	13.5579	13.9765	13.7732	13.5413	13.8829	14.1222	13.4953	13.9234	13.7619	13.7493	13.9666	14.0017	14.0029	13.5724	13.8055		13.9609	14.2246	14.0403	13.6626	13.4515	13.4057	13.6947	12.7034	13.574	14.0054	13.9742	14.4654	14.1057	13.7174	14.1285	13.9125	13.7086	13.9027	13.3851	13.9849	14.3359	14.0836	14.2336	14.3615	13.9934	13.9975	14.1688	14.0062	13.7205	13.21	14.5877	14.0049	14.2047	14.2634	14.3219	13.4796	13.8579	13.3279	14.5251	14.3236	13.6371	14.009	13.5997	14.3811	13.7207	13.6601	14.6814	14.254	14.5705	13.984	13.7301	13.7228	14.16	14.2919	13.7986	14.5705	13.494	13.4626		13.1246	13.5701	12.8348	13.2808	13.0489	13.3192	12.4614	12.4302	13.3651	13.2936	10.2207		12.628	12.0839	11.7188	14.0184	12.8939	14.078	13.2578	13.095	13.2562	13.8869	12.0166	13.207	13.1346	12.9246	13.2197		13.1845	13.1197	13.5554	12.8191	12.9273	12.8672		12.9435	11.2631	13.3048		13.2109	13.3002	13.4227	11.435	12.6668	13.2413	13.256	13.9053	14.0323	13.6567	13.4658	14.1365	14.1605	13.8013	13.7368	13.2173	13.9407	14.6099	13.76	14.0062	13.3247	13.6495	12.5776	14.1161	13.8827	13.3609	13.2347	13.3587	13.3826	13.4837	13.3746	13.865	13.816	12.5698	13.8308	13.5469	13.9124	13.7291	13.595	14.1366	12.7489	13.9281	13.9315	13.3817	13.9748	13.8593	13.268	13.6184	14.1089	13.4522	13.8488	13.9837	14.2334
AT3G57510	AT3G57510.1				12.9439																									14.1038			16.6944																	16.2069		15.7237		16.3838		16.9041	13.4921	16.3372	16.7608	15.4226		16.8976		16.3078	17.0812	15.9832	17.2128	16.1091					16.0458	16.1766	17.346	15.8537		16.3761	16.4758	16.9215	16.3818	16.247	15.4487	15.6873							15.8941	16.9558		16.6571	15.1589	16.3447	16.8625		15.9559	12.5125	13.6449	14.4393			15.0128					15.8363	14.8161	15.8602				15.5295			15.4409		16.0214	13.0846				14.2824		16.0238		15.058		15.5726		14.5267	15.8931		14.8727		11.7201	15.5586	15.9229		15.7445	15.723	16.466	14.5315	16.4205	14.8187	16.9632	16.1464		17.3943	12.5902	15.4122	16.3026	16.4519		15.6697		15.9992		16.6391	16.7742				15.9176			16.0974	16.5644	16.2095	16.4125		16.607	16.6611				16.2242	16.3402	16.5033			16.6467	16.3588	16.2059				15.9735	16.2193		14.8881	15.201		13.114							14.3413										14.1397			15.0143		13.4515		14.1421				13.1221			12.8903	14.7617	14.7782	15.1864	15.2993		13.861																							21.2875															15.58	14.0948														16.6036								13.6037		12.7136	11.4045			15.8768			10.5486	10.241			15.9916		14.6367		15.8028			15.7407		11.7144	15.0296	2.94271					15.457	7.42487	11.5544					16.2443	16.5693	12.8457
AT3G57520	AT3G57520.1;AT3G57520.2;AT3G57520.3								11.4134																	10.4639					11.1344		10.5136				10.4925											13.0943	11.3424																																			12.8374			10.5661																							10.4654																10.7091		10.3636				10.2298							11.989																																																																																						10.6136		10.8791	11.7123	10.9121										10.6247	12.4619	13.1749	13.2059	11.8303		10.3512		12.7977	13.3366	13.1853	10.2157	10.5985		12.8343			11.7468		10.4731		12.1824			3.07978		10.466		13.2667		7.73405		10.8456	11.1426					10.5896	10.4148		10.5257	12.7104	10.4971	13.1124	12.4645		11.1976				11.406																										12.7356						10.7808
AT3G57530	AT3G57530.1	12.0795	12.2574	12.8982	12.7179	13.3507	12.2403	13.2204	10.515	11.5958	12.1425	13.5894	14.1088	12.5299	11.9859	12.1399	13.3921	12.5508	12.9302	12.4543	13.3395	7.87032	13.3877	12.0416	13.6831	8.88675	11.4146	11.142	12.7644	13.3392	12.6911	13.0923	12.9063	12.3139	12.7074	12.5395	13.8203	12.8911	12.9525	12.4909	12.9942	12.9935	11.7246	13.7382	13.032	13.5101	13.7719	13.5084	13.0402	12.8733	14.1898	12.6717	12.294	13.4019	11.7872	13.2741	13.2283	13.4677	13.1952	12.7999	12.7965	12.5562	12.9373	12.4258	13.145	11.3331	12.6483	13.1183	11.3685	13.0387	12.9199	13.8315	12.8756	13.7473	13.0942	11.5718	13.228	12.665	13.0251	12.996	11.9443	13.6221	13.969	12.6836	13.0256	13.2502	11.4666	12.5137	13.3758	12.6945	12.7447	12.9457	12.5238	12.7929	12.104	13.2793	13.3386	12.9816	11.7903	12.6961	12.7268	10.3416	12.1963	13.0314		12.4365	11.8304	12.9932	13.3109		12.8749	13.4198	12.1958	11.0434		12.5961	13.2283	12.4733	12.7718	12.3891	13.2213	12.8796		13.2327	12.268	12.2049	12.4809	12.1601	9.82825	12.4429	11.5449	11.9119	13.1513	12.9632	13.3009		12.5061	12.4909	13.3151		12.1849	12.0829	11.6845		12.7348	12.9207	13.0901	13.7264	11.9236	11.6405	13.1016	10.8736	13.0471	12.6737	12.9237	12.2802	12.4879	13.5777	12.6575	11.6825	11.0939	12.7958	11.2349	13.8684	12.6699		12.4949	12.6797	13.4498	13.5375	11.7776		13.0358	13.5744	12.1683	13.564	7.06583	10.9392	10.7715				8.16876	12.5954	13.2214	13.659		12.6078	9.50583	9.20619	11.0617		13.2639	13.0953	13.1564	12.4079	12.5804	10.9433	12.558	12.4924	13.1857	11.503	12.7055	12.3132	12.7011	12.1317	12.5414	13.8186	12.9275	12.676	13.1542	12.0627	12.4641	13.5646	12.7929	11.9189		10.8207	12.4189	12.5543	12.0731	10.9828	10.1122	11.5522		12.6229	9.31738	12.6244	12.0643	12.3225	11.7041			12.0889	12.7897	12.7135	11.4483	13.3994		5.80001	14.0835	10.3284	13.0576		12.0138	12.9053	11.8754	11.4557	11.3462	11.7392	12.45	12.5456		11.2299	12.5306	12.1811		11.8036	12.2245	12.5391	11.9297	13.9211	10.4821	11.7601	12.0684	11.1206	12.6501		11.3384	12.1278	14.0442			12.4527		12.5154	12.6593	12.2802	12.9794	13.742	12.0655	13.0519	12.0487		12.5051	11.5862	13.1392	11.5415	11.7027	13.6588	11.9208	13.3165	12.4695	12.1351	12.9153	12.0286	12.7591	13.3528	12.3345	12.9368	11.6403	12.3442	12.5421	11.4146	11.7959	12.7624	13.0987	12.4882	12.8226	11.8118	13.0136	12.986	9.20375	13.007	11.9409	13.0507	12.4454		13.1694	12.4965	12.7345	13.5776	12.9634	13.2978	13.4367	13.0947	13.4874	12.8073	12.9564	12.3549	12.2356	13.2092	12.3936
AT3G57560	AT3G57560.1	16.8192	16.8332	16.7618	16.6123	16.7301	16.5094	16.9488	16.4291	16.8612	16.81	16.0313	16.3688	16.9737	16.8293	16.9469	16.0978	17.0763	16.4508	16.8598	16.8552	16.5903	16.777	16.8541	16.74	16.9299	16.7358	16.807	17.1782	16.8311	17.0198	17.0534	16.9782	16.6831	16.67	17.2887	16.9641	16.8515	16.7869	17.0116	16.9305	16.8335	16.5685	16.9675	16.908	16.6855	16.6726	17.1929	16.8781	16.5869	16.8235	16.8131	16.5678	16.8002	16.7117	16.7672	17.0022	16.5603	16.8107	16.7772	16.8534	16.7055	16.5699	16.7229	16.5283	16.7957	16.7892	16.8505	16.648	16.5677	16.6951	16.5196	16.8333	16.9057	16.6925	16.6276	16.3934	16.8076	16.6466	16.8032	16.7213	16.7496	16.7918	16.7323	16.659	16.8964	16.5831	16.8764	16.914	16.4957	16.759	16.6787	16.3683	16.4516	16.6931	16.524	16.4238	16.8589	16.6118	16.3854	16.7179	16.7147	16.7881	16.8896	16.4489	16.4334	16.8127	16.9213	16.9603	16.6332	16.4816	16.8952	16.7904	16.8467	16.5601	16.849	16.9366	16.6584	16.7471	16.8273	16.8305	16.456	16.6804	16.6379	16.754	16.8936	16.8161	16.7287	17.0867	16.7236	16.8291	16.8182	17.0399	16.9995	16.6977	16.3764	16.6338	16.4902	16.6482	16.6698	16.5598	16.3751	16.6279	16.6644	16.9451	16.6584	16.1283	16.8693	16.674	16.7288	16.5575	16.3031	16.6492	17.076	16.3119	16.9182	16.3172	16.7026	16.4402	16.4641	16.4999	16.6124	16.5862	16.7816	16.4958	16.1793	16.4311	16.377	16.6396	16.7111	16.7095	16.8834	17.0721	16.5002	16.7678	16.781	16.343	16.6078	16.6637	16.6481	16.5481	16.4756	16.372	16.6973	16.8466	16.7226	16.8518	16.3335	16.595	16.418	16.6305	16.4562	16.1006	16.3473	16.3615	16.4069	16.1308	16.5691	16.7605	16.4494	16.4587	16.3567	16.4438	16.1206	16.4563	16.2915	16.2473	16.4524	16.2864	16.1067	16.2867	16.4582	16.5222	16.4668	16.2248	15.595	16.5016	16.4578	16.3924	16.703	16.1561	16.5076	16.574	16.6583	16.4531	16.755	16.4938	16.5134	16.3865	16.4206	16.5426	16.659	16.2416	16.2778	16.3274	16.0702	15.524	16.3794	16.8416	16.7651	16.633	16.311	16.683	16.8978	16.6607	16.6308	16.7541	16.2093	16.5682	16.5798	16.6362	16.5338	16.3593	16.8128	16.5764	16.6812	16.0458	16.8402	16.4176	16.8535	16.8915	16.6348	16.7452	16.6318	16.7478	16.7633	16.7792	16.8038	16.7163	16.8485	16.7688	16.9528	16.5796	16.6606	16.8213	16.5985	16.7153	16.0922	16.6385	16.5026	16.6238	16.604	16.6176	16.6889	16.7338	16.6879	17.0201	17.1784	16.9759	16.6732	17.0227	16.8038	17.0779	16.7923	17.1502	16.8706	17.0043	16.8654	16.8858	16.2165	17.0041	16.5405	16.913	16.986	16.8782	17.0866	16.9121	16.8148	17.0173	17.0557	16.9006	17.0722	16.9253	17.2103	16.7929	16.95	16.2898	16.8261	16.897	16.8371	17.0903	16.984	16.9885	16.8345	17.2922	17.0015	17.0536	16.8275	16.7278	16.957	16.7324	16.6017	16.8714
AT3G57570	AT3G57570.1;AT3G57570.2																																																										-10.1294							-9.02592				-3.4717			-9.99649															1.08857																																																		1.2092				-9.9111					2.45443			-9.41319							1.75279		1.1825																				-8.84379	0.28095																																																															0.405901																							0.244472																							0.596375
AT3G57610	AT3G57610.1	18.012	17.9124	17.8382	18.0075	17.8758	18.075	18.0186	17.8869	17.9723	17.9607	17.7363	18.0396	17.9156	17.8563	18.0372	17.9276	17.9692	17.8446	17.5432	17.8598	17.9194	17.8248	17.7531	17.9301	17.8785	17.9307	17.9443	17.9946	17.8495	17.8867	18.1133	18.0419	17.941	17.853	17.969	17.8388	17.9293	17.7145	17.6835	17.8856	17.889	17.7892	17.846	17.6834	17.8496	18.0216	17.9054	17.9168	17.7253	17.8114	17.7749	17.9728	17.7665	17.6575	17.9454	17.8547	17.8337	17.5429	17.8891	17.5087	17.7381	17.6729	17.8997	17.7911	17.6395	18.084	17.69	17.8386	17.7497	17.3941	17.6119	17.516	17.6642	17.7887	17.525	17.543	17.5611	17.7473	17.8017	17.7065	17.3816	17.8926	17.5284	17.7205	17.7689	17.8916	17.8479	17.6146	17.7085	17.4393	17.7354	17.5576	17.6889	17.7777	17.9184	17.8216	17.8317	18.1465	18.1339	18.1747	17.8833	17.896	18.1638	18.1047	18.015	17.9267	17.9775	17.8765	18.01	17.8184	17.9453	17.6432	17.843	17.9081	17.8132	17.9468	17.8803	18.0444	17.8533	17.9134	17.879	17.8722	17.8163	17.8576	17.9062	17.9731	18.0622	17.9045	17.9218	17.9348	17.9681	17.9538	17.9883	17.98	17.8677	17.9523	18.0448	18.109	17.9856	17.8508	18.038	17.8955	17.8796	18.0871	17.8017	17.8274	17.7982	17.8289	17.9983	17.6447	17.7836	17.7091	17.9294	17.7813	17.9021	17.6782	17.7327	17.665	17.6285	17.9946	17.7996	17.896	17.7868	17.7707	18.0268	17.8185	17.5515	17.7602	17.9166	17.9785	17.8138	17.7837	17.824	17.7003	17.8634	17.6743	17.5968	17.7855	17.7236	17.6934	17.8362	17.5555	17.6428	17.7811	17.7188	17.7247	17.9034	17.7942	17.9646	17.93	17.8336	17.9239	18.2011	18.2139	18.0979	18.2946	18.1867	18.106	18.0983	17.9985	17.8594	17.695	18.0392	17.7052	17.7951	18.0168	18.0515	18.0666	17.9122	18.1465	17.6564	18.0732	18.0083	17.9659	17.9055	17.9629	17.9682	17.951	18.0865	18.1149	17.7131	17.7946	17.9452	18.0366	18.111	18.0061	18.0598	18.1286	18.1856	18.1095	18.0146	17.9575	17.7139	18.0206	18.136	18.0379	18.0151	17.9833	18.0523	18.0064	18.0038	17.9476	17.9234	17.9196	17.9551	17.9012	18.0367	17.9293	18.0752	18.049	17.8049	18.0235	17.9779	17.918	17.8449	17.7833	17.8833	17.9221	17.8786	17.9642	17.8471	17.8967	18.0638	17.9382	17.8712	17.9391	17.9918	17.936	17.835	17.9387	17.9409	17.8954	17.8597	17.9196	18.0222	17.9684	17.9003	17.9332	18.0287	17.9289	17.7236	18.072	17.9932	18.0141	18.0173	17.859	17.758	17.9165	17.9466	17.9908	18.0566	17.9998	17.697	17.9075	17.8546	18.0468	17.9741	17.8059	17.9792	17.9041	17.9603	17.9058	17.9414	17.8635	17.9579	17.9432	17.7224	17.8265	17.8702	17.8965	18.038	17.7945	17.8715	17.7985	17.8402	17.9919	17.9662	17.7641	17.9707	18.1975	17.8864	17.8385	17.8679	17.8956	17.7956	17.9649	17.8432	17.7504	18.0627	17.9546	17.6484	17.9038
AT3G57650	AT3G57650.1	14.0012	15.1582	15.1692	15.5985	14.9977	14.958	14.6705	14.7806	15.3226	15.045	14.971	15.4999	14.6607	15.1011	14.8037	15.1866	15.137	14.7272	14.9868	15.1533	14.4903	14.9703	14.2337	15.1557	14.6424	14.8634	15.2686	15.1839	14.8827	14.4835	15.3662	14.928	14.9511	15.0185	14.6905	14.1712	15.1915	14.6841	14.5473	15.4154	15.0829	14.8415	14.5697	13.6711	14.9681	14.6858	15.1911	14.6937	15.2089	14.0124	14.9078	14.3719	15.007	14.4287	15.2872	14.3803	15.0442	15.0319	14.9704	15.279	15.1636	14.4466	14.4621	14.5955	14.8218	14.3282	14.6999	13.457	14.3242	14.2734	14.3612	15.1281	14.3521	14.3449	15.3401	14.6106	14.6285	14.3308	14.489	15.1123	14.6618	14.6293	15.2634	14.9956	12.5133	14.1846	13.6277	14.0254	14.6356	15.2374	14.2047	15.194	14.7618	15.3109	14.4819	15.1247	15.2955	14.9255	15.1152	15.2573	15.0129	15.2227	14.5065	14.5854	14.994	15.2603	14.8949	14.959	15.1303	15.3202	14.8464	15.54	14.9169	15.3178	14.6469	14.9509	15.2129	14.9795	14.3607	14.7114	15.0132	14.2924	15.4555	14.9853	15.1112	14.9407	14.6396	14.9565	14.8892	15.0521	15.069	14.6597	14.9888	15.1222	14.753	14.9642	15.3206	15.4378	15.2656	15.0888	14.8578	14.7724	15.0376	14.6033	14.5166	15.2809	15.1027	14.9883	15.091	14.8266	14.5947	15.4067	14.7765	14.4644	15.3696	15.0306	14.5311	15.0758	14.8288	14.9979	15.276	15.2547	15.0065	15.3393	13.2337	14.8109	14.8874	14.9342	15.0211	14.7686	14.9685	15.1483	15.2574	14.7673	15.0738	15.1773	15.1012	15.4795	15.148	15.0838	15.1192	15.1572	14.462	14.756	14.7185	15.0688	14.8812	14.5665	14.9771	15.0475	14.5342	14.3525	13.2742	14.1328	14.6404	14.345	13.7788	13.8596	13.9844	14.5258	13.5427	14.0929	14.4317	13.8709	14.1117	13.9944	13.9515	13.9882	13.8642	14.1011	14.4013	11.2207	14.6958	13.8434	14.1092	13.9785	14.8593	13.8659	14.8608	13.769	14.1684	14.7572	13.9912	14.6871	14.1191	14.9035	14.4535	14.3591	13.8004	14.2701	15.0519	14.2078	14.3879	14.1774	14.3195	14.0306	14.3466	14.7148	14.2438	14.999	14.1529	14.077	14.5742	14.7096	13.8156	14.6551	14.9153	14.9139	13.6364	14.8552	14.3642	14.5314	13.6071	12.8731	15.0038	14.6081	14.452	13.1837	14.4906	13.9042	14.5867	14.6688	14.2	14.3451	14.6826	14.4947	14.5665	14.6754	14.4387	14.4873	14.5543	14.7417	14.4048	14.3206	14.9582	12.2289	14.7125	14.664	14.1955	14.5727	14.4074	15.1829	14.8784	14.1131	14.621	15.128	14.8206	14.8747	15.0257	14.0075	14.4743	14.8256	14.2001	14.2064	14.4136	14.707	14.6489	14.7661	13.4321	14.6648	14.579	15.0339	14.5312	14.8758	14.5789	14.6312	15.0011	14.9282	14.9194	14.3948	14.3429	14.7223	14.7934	14.2864	14.876	13.3805	14.6296	14.9451	14.7275	14.0413	14.915	14.6694	14.822	14.7238	14.6331	15.0064	14.6783	12.4238	14.6471	15.3481	14.5978	14.4924
AT3G57660	AT3G57660.1;AT3G57660.2	6.81781	4.59685		6.51231	7.0765			4.24383		5.29703	5.48104		5.80285			7.62829	6.17304	5.96848				6.73748		7.49845						4.57681	5.09953	4.44599					7.24207	7.07821						5.87359				5.9001					5.90955																					5.03027														0.816815											8.22977			5.29113	6.07275		6.43473																	3.86828													4.93468		6.81447	5.07911									5.72049							3.66225	5.18784										7.02053			5.6649					6.88057		1.06124		7.2416											5.83569		3.7766																		8.21084														3.97127						7.93094				8.33468							4.47169			5.82179	5.20634	5.26634					6.98718	5.85509						8.45833	4.58745				5.6773			7.04524		7.50692	5.68829	4.70145					1.77429					4.83321			4.31159		5.86227	4.60649								4.51204																	5.04622					5.49305													1.19574					3.34315
AT3G57890	AT3G57890.1	15.4218	15.1295	15.3975	15.4827	15.0922	15.5258	15.5355	15.5385	15.3491	15.3663	15.4556	15.1078	15.3633	15.2024	15.4576	15.9157	15.5134	15.9015	15.1418	15.5237	15.3728	15.3927	15.299	15.2571	15.1359	15.5168	15.6	15.5277	15.3908	15.2787	15.3397	15.2475	15.1486	15.5485	15.0527	15.4613	15.1494	15.1201	15.1013	15.2752	15.0839	15.6211	15.3909	15.0399	15.3107	15.3746	15.297	15.1525	15.296	15.5233	15.7721	15.4475	15.645	15.3648	15.7607	15.0302	15.6763	15.5391	15.5914	15.3794	15.3523	15.5299	15.6544	15.7165	15.2533	15.5798	15.5069	15.6589	15.3058	15.4536	15.39	15.5193	15.1641	15.4195	15.2545	15.419	15.5438	15.5774	15.3221	15.2427	15.3922	15.7698	15.5562	15.2533	15.05	15.2168	14.9134	15.3545	15.4028	15.4141	15.5797	14.9746	15.4609	15.5619	15.8892	15.4048	15.0675	15.4434	15.8039	15.1976	15.4892	15.2948	15.1109	15.6126	15.4017	15.5119	15.4162	15.3712	15.3043	15.3242	15.5528	15.3912	15.7012	15.6165	15.3987	15.1211	15.2736	15.5679	15.2362	15.0399	15.5209	15.1642	15.1085	15.2634	15.2021	15.3065	15.1163	15.5356	15.3174	15.6474	15.2641	15.2979	15.4038	15.2212	15.363	15.093	15.6735	15.6212	15.411	15.4323	15.4743	15.3878	15.5251	15.5366	15.3973	15.2742	15.3318	15.394	15.3599	15.634	15.5412	15.2674	15.5755	15.5752	15.4763	15.4797	15.3464	15.4652	15.5532	15.6424	15.0903	15.6014	15.2133	15.4499	15.3347	15.552	15.1172	15.294	15.1464	15.1177	15.181	15.4876	15.4225	15.5651	15.2938	15.2298	15.5383	15.5007	15.3384	15.3244	15.4941	15.5325	15.1487	15.2162	15.2587	15.2495	15.4466	15.6695	15.6372	15.5479	15.3547	15.3777	15.6116	15.2456	15.7052	15.4264	15.4303	15.2412	15.0208	15.2642	15.2843	15.4444	15.6898	15.4321	15.3842	15.5538	15.552	15.1991	15.3416	15.3396	15.2013	14.8982	15.179	15.5457	15.2016	15.5799	15.6038	15.2756	15.5118	14.8971	15.1572	15.4249	15.4502	15.3945	15.1857	15.3082	15.6048	15.0049	14.8377	15.3757	15.2082	15.5105	15.2287	15.0336	15.1125	15.5967	15.3171	15.0045	14.8658	15.2132	14.5121	14.9854	15.4003	14.9236	15.0077	15.186	15.1318	15.0514	15.1096	15.074	15.9296	14.9076	15.1935	14.7719	15.0412	16.1979	15.31	15.0734	14.9566	15.0768	15.1175	14.894	15.0429	14.7603	14.8362	14.9638	14.9352	15.2627	14.8301	15.2834	14.7648	14.9243	15.0086	15.1296	15.2114	15.5963	15.4456	14.9303	15.047	14.7045	15.151	14.9877	15.1197	15.1101	14.9756	15.4649	15.36	15.1121	15.4099	15.396	15.08	15.0337	15.326	15.1934	15.2613	15.1861	15.271	15.2845	15.5403	15.1241	15.5267	15.2039	15.0575	15.067	15.2853	15.1353	15.1367	15.175	15.4587	15.2269	15.3384	15.4928	15.4415	15.295	15.3062	15.4562	15.1371	15.1183	15.2152	15.0155	15.277	15.3138	14.9695	15.1964	15.1425	15.2699	15.2954	15.3524	15.3312	15.2041	15.456	14.9894
AT3G57930	AT3G57930.1;AT3G57930.2											5.39762					6.62605				4.4127													6.34071																7.13625			6.9054						5.80826													5.42517									5.40527																		1.69725								7.84614												4.10817			8.02984				6.22243		6.54456			6.15025												2.79853		6.34737						4.34765														10.0731										6.04866	6.82196		-1.90276	9.93686							5.62326						7.70739	7.12017	6.02959																		6.02285				5.92659			6.86189	6.80178		7.29896		0.728632				-1.13266							6.18279				6.25068	7.97613		6.74813							7.93872																				7.74713					7.32781								6.69889	6.47595							6.35163			8.03511						4.50014	1.12971					-0.53248		10.2924									8.21516				9.59437			1.02936	6.89514									10.4124
AT3G57990	AT3G57990.1	13.6829	12.8443	12.7334	13.1661	13.9279	14.0117	12.8305	14.0143	13.8371	13.3035	12.8049	12.233	13.7929	13.9231	13.5417	13.7735	13.9875	13.7924	12.7111	13.0637	12.3809	12.955	13.9007	12.5359	13.3472	13.4235	8.88897	12.6133	13.7919	14.1034		13.9885	13.3232	13.1978	13.737	12.5363	13.6902	14.209	13.8449	13.3123	14.0104	13.4874	13.719	13.5937	14.2738	12.2012	13.9979	14.2141	13.7332	13.8756	14.1538	13.6883	12.8847	13.9726	13.3223	14.3592	14.2412	14.1714	13.4127	14.6436	12.969	14.0784	13.0559	13.2754	10.3845	13.4271	13.3974	14.2045	13.6826	14.81	14.2337	14.0723	13.4393	13.2164	13.3529	13.853	12.7399	12.3556	12.1655	13.7664	13.0596	13.2135	12.2581	12.4116	13.5975	13.709	13.5182	13.2286	12.0197	13.1945	12.9026	13.3082	14.1145	13.5597	12.8372	13.9019	11.5715	13.005	14.3483	13.8274	13.7201	13.3875	13.9748	13.2753	13.9693	14.0112	12.7807	12.8192	12.9976	13.4517	13.1752		13.2179	14.5764	13.9935	13.4286	14.6664	14.0756	11.5674	13.5527	13.7179	13.5043	12.8203	13.6639	14.1887	13.7972	13.6849	13.677	13.5934	13.7905	13.5056	13.998	13.7124	13.8877	14.0602	13.2693	12.9884	13.6662	13.4867	12.7947	13.2617	12.9261	12.306	12.6862	13.5589	12.8917	13.4959	12.7077	13.3569	13.9505	13.9079	13.1976	12.9607	13.741	13.8795	13.2292	13.1526	12.9657	13.4168	13.2785	13.4766	13.2081	13.059	13.1627	13.6847	12.8263	12.2794	13.3694	13.7511	13.7854	13.955	13.4173	12.6476	13.7406	14.2921	13.7134	12.8478	13.9692	12.9589	12.6374	13.1604	13.6726	12.6189	13.7368	13.9587	12.5764	13.1897	9.81578	13.82	13.5962	13.3241	11.7639	12.8353	12.8916	13.0223	13.3329	12.5645	12.9872	13.4744	13.1631	12.7488	12.3425	11.9809	11.5519	13.0831	12.6942	12.8687	12.5823	12.9954	13.0548	13.2711	13.7255	13.4534	10.02	14.1212	13.5052	13.8841	11.5259	12.3038	13.4441	14.509	11.3024	14.6206	13.6908	13.6685	13.2501	11.4306	13.752	12.3222	12.322	13.5553	12.6192	12.8569	12.6117	13.451	12.9617	13.3377	12.7503	13.0011	12.9787	13.7287	14.0817	13.4601	13.6435	13.2611	13.8109	13.3391	13.4547	13.3248	13.9454	12.7882	12.5184	12.803	13.7199	13.2361		13.6529	12.9013	13.9286	13.1359	12.2641	13.0639	13.1847	13.2109	12.9966	13.4715	13.7111	13.3984	13.1437	12.4266	13.9044	13.2931	13.3448	11.9894	13.066	13.3837	13.9411	13.8172	13.3434	12.448	14.0544	13.5907	13.1974	13.529	13.3544	13.3093	14.0604	13.245	12.8666	13.0603	13.445	13.6032	14.0033	13.5674	13.8551	13.4572	13.7873	13.4418	12.2961	12.6753	12.4629	13.2859	12.8597	13.033	13.9213	13.5834	13.3129	12.2961	13.1341	12.47	13.0039	14.1068	13.3832	13.2455	14.8346	12.5489	12.6831	13.3378	12.8783	13.0773	13.0315	12.7165	12.7104	13.7499	13.3654	12.6936	13.1053	14.1816	13.5104	12.7359	13.6	12.6923
AT3G58010	AT3G58010.1;AT3G58010.2	17.243	17.2176	17.3245	17.2779	17.0402	17.0056	17.1705	17.066	17.0662	17.0485	16.4437	17.4496	17.2143	17.5671	16.9774	16.9606	17.5721	17.4485	17.7565	17.6587	17.7945	17.8508	17.2518	17.3764	16.8631	17.1787	17.3862	17.4837	17.5232	17.875	17.4976	16.9498	17.1611	17.3864	17.646	17.3809	17.2559	16.904	17.4885	17.4393	17.1795	17.2648	17.5106	17.5206	17.2123	17.2532	17.0232	17.0223	16.8828	17.3551	17.0664	16.8646	17.0841	16.9739	17.1037	17.3371	17.0164	17.1162	16.8159	17.1425	17.1112	16.8875	17.0103	17.0883	17.2037	17.0291	17.4494	17.045	16.9242	17.7167	17.1857	16.8336	17.519	16.9338	17.2515	16.9271	17.5417	17.1266	17.0117	17.1054	17.5719	16.6948	16.6939	17.3038	17.2474	17.0856	16.7981	17.3824	17.3096	17.3795	17.3759	16.9242	16.682	16.8002	16.9656	17.1096	17.482	17.2504	17.2956	16.9589	17.0056	17.0527	17.2085	17.3861	16.4116	17.0507	17.1153	17.4288	17.0684	17.3243	17.1751	17.2425	17.288	17.0465	17.4876	16.9111	17.0128	17.1585	17.0582	17.1309	17.1111	16.6402	17.4708	17.1183	17.3411	17.2916	17.1399	17.5466	17.2072	16.9036	17.3556	17.1373	17.5873	17.3552	16.71	17.3199	17.0663	17.1537	16.9346	16.9569	16.8626	17.1563	17.2163	17.0159	16.8866	17.0271	17.4299	17.2908	17.2105	16.9127	17.0051	17.4574	17.3749	17.0299	17.2434	16.6547	17.2107	16.8547	17.1789	17.0989	16.9061	17.0933	17.298	17.1285	17.003	17.0605	17.1695	17.1402	17.0509	16.8443	17.2391	17.2728	16.6579	17.2054	17.1114	16.5757	16.9394	17.209	17.2594	17.252	17.2229	16.9201	16.88	17.3633	17.5154	17.3581	17.0997	17.0268	17.1774	17.0965	16.9583	16.598	16.998	17.2825	17.025	17.0978	17.0368	17.385	16.9304	17.0445	16.9377	17.0311	16.9011	17.069	16.6583	16.9376	16.7029	17.2099	16.8773	17.1567	17.3448	17.2564	17.2807	16.5781	17.2069	17.1111	17.1467	17.177	17.1865	17.3187	16.7337	17.1629	17.0493	17.223	17.1387	17.097	17.13	17.1137	17.2539	17.2817	17.2296	17.1466	17.0238	17.0672	17.1003	17.1386	17.1607	17.0679	16.5126	17.0695	16.4479	16.5921	16.9695	16.6728	16.3823	16.8844	16.8303	16.9369	16.6377	16.5892	17.0168	16.6718	16.8516	16.4527	16.4794	17.4111	16.8242	17.0517	16.2433	17.0372	16.7907	17.0626	16.7296	16.7707	16.9929	16.6329	16.8607	16.9274	16.7119	17.0779	16.726	16.9806	16.8667	16.9594	16.9623	16.9826	16.951	17.0181	17.1003	16.6433	16.7838	16.6353	17.0797	16.8243	16.8251	17.1554	17.2265	16.8719	17.1595	17.0559	17.2869	17.0238	17.3585	16.9807	16.7675	16.8955	16.8855	17.0503	17.0514	17.0914	16.7384	17.2587	17.1687	17.2623	17.0108	17.3298	17.3033	17.1961	17.4059	17.1186	17.1048	17.1082	17.5322	17.1555	17.3275	17.1232	17.3042	17.3612	16.6792	17.1079	17.103	17.3931	17.1133	17.2391	17.1123	17.3005	17.4622	17.5	17.1403	17.1338	17.2885	16.7203
AT3G58110	AT3G58110.1;AT3G58110.2					9.53871						9.84775							11.2318	11.3473				9.57802			10.9416	11.9537			10.9133	12.2269				10.2158		11.2867	10.8506		11.0278						10.2943		12.5545		13.2607	11.6526	12.3266				12.8803	13.8111						12.8258	12.0371	11.1421	12.1462	13.2381		10.8059	12.6515	12.0194	11.9737	13.185	12.5075	5.97882		12.5508	12.243	12.5288			13.5083	11.5599	8.98341	11.8227	12.9426	11.8658	11.6311	12.1725	11.2169	12.8108				12.3737		12.9805		0.366418						12.3746		11.2092							11.5642		10.2784			11.5841				12.1412	10.03		10.2913	10.58				10.8009		2.11016			11.6388		10.1118		12.5987	9.4092		10.696	10.7471			10.9237					10.3356		9.68342	11.2103	12.1682				9.73521	12.5089					11.5964	12.0782	9.04164				10.2077		8.51973								11.3247			10.9394			11.9484	9.95202	10.0949	10.535		12.9511	13.1769		12.7389	12.6802	13.0283	12.2446		13.743		13.7646	12.8067	13.5617	13.6305	13.4182	12.662	13.5132	12.9093		13.0802	13.3356	12.4349		12.6206	12.7916	13.2953		12.7504	12.12		13.1123	11.1443	11.4023	10.4251	12.316	12.4252	13.2232	12.8386	11.5073	13.3967	11.0941	12.5699	13.1404	13.1467			9.15584		12.0018					10.9022				8.28303					6.79498		10.2046	13.3611	10.1823				10.5022							10.8258			10.8629		8.88402				11.0821			10.5261	9.07962		9.8012			11.6368			9.97201	11.4314		10.7911		12.2107			12.841	12.3541			11.8451	12.6268		11.7379	12.6688	9.36619		12.4089	10.3434			11.557		12.0373	11.0313	12.0426		13.0746	11.8931		11.7982	10.5195	12.0158	4.34756	12.0965		12.5545	13.2564
AT3G58120	AT3G58120.1;AT3G58120.2					7.63342			6.3256			7.75308							8.27645																																	9.23514	5.39784			8.46852				8.40014		7.73949	4.40544					8.57933	9.74962			7.50633										9.10068			8.09793	10.0123	7.00308					9.14663	8.76557					7.56221	7.98636	7.53343	8.26013	8.69238	7.96414	6.85912		8.53811	6.42415		7.6804	6.36523	7.56785	7.45682	8.09133	8.5002	9.4084	9.0004	7.89182	6.20576	8.44438	6.42318	8.0704	8.52608	9.17982	7.35049	6.1632	6.853			9.16349		8.22922		7.74448	6.29576		7.07849	7.95444	8.26967		7.78935	8.07712	7.49666	6.4894	5.92621		7.17734								7.52284	7.9183							8.1826		7.40852					6.85453				6.71449	6.88745		8.07767			7.11593						6.671	8.32862				8.47509		8.05708			9.18381				7.48162		7.64304						7.55499							8.00052												6.70853											7.10074	6.10091	4.60828		8.14218	7.91579	6.75283	8.06361	7.38438	8.063	8.71012	7.99783	6.14909	7.7172	8.62606	9.2708	8.85055	8.03169	7.73069	7.28706	8.67241			8.72314	7.61823	8.06368			8.27715		6.33732	7.79229	7.79635				8.0139	8.20911	7.58982	8.02593	8.55437	8.88775	7.18254	7.40143		8.61569	6.07513		7.29735	7.56609	7.02799	7.4152	6.24419	7.06748	6.20538			8.06507	7.92189	7.22839	6.80937						8.16824				7.44394		7.04155	8.25351						7.64043			6.78496	7.49151	8.63871		6.59183						8.03115			7.56101	5.66337
AT3G58140	AT3G58140.1	17.3561	17.1926	17.2481	17.2802	17.3021	17.1994	17.2965	17.3229	17.1736	17.2368	17.1261	17.2672	17.2498	17.1657	17.139	17.0033	17.1339	17.2702	17.1281	17.1188	17.0279	16.9631	17.0445	17.2358	17.3801	17.0776	17.2563	17.1677	17.1575	17.0521	16.951	17.2499	17.1983	17.3406	17.0905	17.0262	17.1986	17.2891	17.0744	17.2045	17.2378	17.1617	17.1015	17.1543	17.2909	17.2757	17.1866	17.2826	17.3174	16.9289	17.2251	17.3264	17.4151	17.1403	17.431	17.0363	17.2145	17.1589	17.2243	17.2137	17.1002	17.2373	17.0628	17.1348	17.1815	17.0024	17.0288	17.0076	17.0258	16.9742	17.1268	17.194	16.7147	17.0218	17.1187	17.1855	16.7119	16.899	17.2588	17.1039	17.1235	17.0872	17.1896	16.8643	16.9982	17.2347	17.1961	16.8503	17.162	17.0879	16.8366	17.1943	17.3479	17.3895	17.2544	17.35	16.9915	17.1986	17.1189	17.1319	17.1245	17.1323	17.0857	17.322	17.184	17.0283	16.9765	17.0194	17.115	16.9571	16.9922	17.2449	17.0792	17.0853	16.7942	16.9428	16.9978	17.0869	16.7688	17.1508	17.1031	17.144	17.3725	17.0819	16.9912	16.9575	17.2625	16.9025	17.1661	17.1952	17.0642	17.1965	16.978	16.9086	17.0909	17.0598	17.2504	17.1212	17.1262	17.1074	17.1663	17.0462	17.1098	17.4084	17.3497	17.2419	17.4453	17.3478	17.3411	17.4068	17.2572	17.2068	17.2329	17.4747	17.406	17.2766	17.171	17.2648	17.2402	17.513	17.3605	17.4212	17.2524	17.3496	17.4533	17.2369	17.3799	17.2868	17.2436	17.3632	17.2866	17.1633	17.2573	17.3833	17.2323	17.3668	17.218	17.2945	17.436	17.3522	17.3	17.2504	17.0697	17.3222	17.2113	17.3017	17.3467	17.1193	17.2881	17.4222	17.3966	17.1641	17.1765	17.3194	17.4634	17.4598	17.4167	17.2523	17.2531	17.1967	17.2988	17.345	17.3495	17.2065	17.2716	17.4995	17.2792	17.3834	17.3301	17.1611	17.2031	17.4443	17.1957	17.2283	17.2953	17.1502	17.3823	17.1659	17.3952	17.3662	17.1176	17.2947	17.322	17.2404	17.3494	17.3168	17.4636	17.2802	17.2448	17.1355	17.4525	17.3357	17.4691	17.3897	17.4506	17.5386	17.557	17.2426	17.2332	17.5485	17.1183	17.3325	17.1534	17.3371	17.2857	17.2145	17.1896	17.2774	17.2941	17.2087	17.1994	17.3328	17.177	17.1837	17.1576	17.0337	17.4172	17.2559	17.2751	17.1645	17.3978	17.1897	17.2766	17.1658	17.2389	17.1228	17.086	17.0322	17.1583	17.4133	17.1877	17.1784	17.28	17.2883	17.0394	17.1778	17.3723	17.3216	17.2976	17.4086	17.271	17.2936	17.4207	17.1662	17.2701	17.4113	17.3297	17.3591	17.2959	17.3123	17.1573	17.2945	17.3412	17.3407	17.3948	17.3251	17.3307	17.0282	17.2447	17.1843	17.3422	17.1293	17.1777	17.2774	17.2481	17.1424	17.1778	17.2958	17.1249	17.2382	17.2418	17.2472	16.9052	17.2468	17.1252	16.8976	17.221	17.2969	17.3444	17.3119	17.2704	17.2859	17.2811	17.2562	17.1543	17.1447	17.1279	17.2449	17.3668	17.3366	17.2823	17.4353
AT3G58160	AT3G58160.1;AT3G58160.2;AT3G58160.5	12.1331	13.8752	12.7705	13.4981	14.1275	12.3106	11.5634	13.424	10.8275	11.5725	10.3801	12.4053	11.6267	12.3285	11.8056	4.62757	11.873	11.0029	12.2623	11.7196	11.9808	13.5681	13.3661	11.9162	11.8204	10.6796	10.7347	13.4707	11.9735	12.8519	4.46118	12.3667	13.1661	10.9444	11.2564	12.3485	11.3514	12.6764	11.9296	11.328	12.0592	12.3087	11.8218	11.9995	11.7859	12.7327	11.3251	12.6362	12.4605	11.6566	12.9066	12.5322	12.411	10.1298	12.6195	9.62323	12.9008	12.5421	12.939	8.80895	12.7135	10.7103	13.1182	12.7237	12.0697	13.9054	11.8456	9.8943	9.68886	9.23684	10.3942	12.584	12.2572	12.8512	12.0861	10.8066	12.2828	12.3039	12.7428	12.6771	12.1581	11.7303	13.3288	10.1363	9.86882	10.9473	10.6446	10.3825	11.4405	12.3276	12.1081	10.2548	11.1644	12.4493	12.2489	12.3837	12.4831	12.6741	9.74756	12.3791	12.6623	11.9672	12.5744	12.2317	9.83498	12.35	12.1249	12.6592	11.8208	9.62451	13.0364	11.7502	12.8179	7.48697	12.6799	11.4758	11.3308	12.5553	10.846	12.6753	13.0463	10.7428	11.2387	11.8076	12.5804	11.9729	12.566	5.16729	12.5598	11.2386	12.6243	12.5715	12.3946	12.3104	10.4804		10.8318	12.4849	7.07492	9.53186	10.7112	12.5926		12.4751	12.5715	12.3103	12.5848	12.1799	12.7516	9.08264	3.706	12.1509	12.4228	11.9862	13.1263	11.7098	12.1745	9.72867	12.5851	12.4057	12.8775	12.9217	11.6489	12.942	10.7093	12.0682	12.5114	12.3812	12.6377	12.6277	12.2682	12.262	10.0998	12.8932	12.5844	9.43426	12.333	9.26247	12.0839	12.31	12.557	9.57261	11.739	12.6045	12.0971	12.4348	11.5072	9.8637	10.0906	12.2895	10.3677	9.821	11.6	12.6554	12.9117	12.7471	13.0585	12.6435	12.7456	12.7785	9.79813	12.9856	12.1386	12.7594	10.6794	10.1612	11.4407	12.8381	12.5015	12.7582	12.5035	12.7923	11.7679	10.2573	8.99833	12.6335	12.3203	12.8389	13.1326	12.5797		12.8411	9.80034	12.4201	8.80505	12.5601	13.5319	12.9794	13.0235	12.6338	12.1682	11.1962	11.7841	12.9956	12.333	10.3509	12.2263	12.0059	12.3459	13.0293	12.2455	11.8866	13.1031	12.9277	9.99564	12.1369	12.0694	11.6905	12.1404	12.4773	10.1957	7.66649	11.8836	12.0173	11.8344		11.9705	12.4114	11.9053	12.1416	9.84963	12.7813	12.4225	12.3002	12.0491	12.4923	11.3316	12.1715	11.9789	12.3283	12.2551	11.9001	12.7142	12.7293	11.1149	9.89758	10.4059	11.7047	12.1283	12.2802	11.5283	12.7311	12.0222	11.8427	12.2479	12.5445	9.5511	9.81364	12.6311	12.4019	12.2566	12.5516	8.93076	12.6896	11.3659	13.2542	12.2817	12.3759	13.0467	12.7688	13.0299	11.7799	12.7642	12.997	12.1649	12.9243	12.9569	9.48769	12.6139	12.2587	12.3595	9.49033	10.0321	12.7102	3.28402	12.9503	11.9721	12.4896	8.57663	9.4661	12.5322	12.4706	12.8009	12.4469	12.4986	12.4409	12.5302	8.9663	12.5941	12.7006	9.08429	12.6427
AT3G58170	AT3G58170.1	13.2105	13.0903	13.9486	16.9418	10.3064	15.6745	14.7128		12.556	15.6427			15.8953	15.4498	16.189		16.6216		16.8763		15.0303	17.0101	15.2928	14.7082		16.1074	15.9598	16.1717	12.1359	16.0709	15.4795	14.5427	15.1333	13.9661	14.9441	14.9344	14.432	12.3187	14.9615	15.3514	11.4766	14.6615	11.7832	14.5279	14.5239	13.6404	10.9509		15.2726	16.1981	14.2676	14.476	15.0676	15.0926	14.8788	15.9016	14.8822	15.0313	14.8094	15.7964	13.0943	14.1454	15.1481	15.2332	15.1042	14.7429		14.3986	13.5858	15.401	15.8656	14.7415	15.7286	14.7293	15.2686	15.4352	14.2789	12.5802	15.7413	14.6005	15.3397	16.1781	11.9602	14.0093	15.0821	15.4469	15.4235	15.5811	14.7926	14.9543	14.3205	12.9852	14.3648	14.82	14.0552		11.6142	14.4972		13.9902	13.9928	14.4332	14.3462	15.4761	15.09	15.4885	15.1281	15.5577	14.2393	13.8983	13.6027		14.2069	14.0082	14.5168	14.1453	15.251	14.2579	13.6436	14.3143	14.9079	15.0269	14.9188	14.295	14.5332	15.2891	14.9451	15.0919	19.023		14.4537	15.0984	14.8754	14.4495	13.793	14.8969	13.5023	12.9176	14.8617	13.2777	14.8388	14.337	10.9423	14.8627	15.1763	14.6738	14.9338	11.6705	15.1753	13.4478	15.1608	14.8694	14.8407	14.7254	14.516	14.9832	14.7411	15.2941	14.1204	13.132	13.1688	13.6079	14.8378				13.4586	14.0832	12.3239	14.8979	14.485	13.4683	14.4608	14.2793	15.3402	15.397	12.9986	15.5287	14.6745	15.0609	14.4911	14.7564	15.3623	15.5857	14.0078	14.6171		15.3163	14.7389	14.9069	14.8305	15.3673	15.1222	11.0695	14.5936	15.1542	15.6241	16.0559	15.0705	14.1759	15.4912		14.6001	12.7839	15.4002	16.0194	15.4401	15.4403	15.3951	14.844	15.7414	14.6256	15.0692	15.6513	16.0806	15.2212	14.7947	14.0623	13.9845	15.5589	14.5442	14.3979	16.1792	15.0692	16.2416	15.3027	12.8587	14.5727	15.8834	14.5404	14.5299	14.6902	14.7783	14.2647	14.9542	14.4832	14.7845	15.6405	12.7502			14.3959	15.2206	12.9413	14.9463	9.69399		14.7564	14.472			13.7694	15.0726	12.1567	13.7414	15.2769	14.8475	14.7341	14.1682	14.6305	14.8494	13.5984	11.7709		14.1952	15.3064	14.959	12.9828	15.2006	14.4304	12.7957	14.9097	15.1415	14.2625	14.0786	14.9833		14.5204		13.8094		14.2828	14.6753	14.5728	14.8394	15.0774	15.6069	12.9027	14.7523	14.7414	14.8641	14.7216	15.4669	14.9007	13.6986	14.8788	15.0567	15.1061	14.1436	15.3491	14.9378		15.3241	15.4422	14.996	14.9369	15.0065	15.2733	14.5626	14.4092	14.815	11.8944	15.7758	15.228	16.064	14.6714	15.061	14.5284	14.8622	15.6444	14.4594	13.8908	15.1274	15.1419	13.1926	14.3238	14.948		12.5283	12.8003	15.4171	14.9176
AT3G58180	AT3G58180.1	11.8138	11.4848	9.79352	11.558	9.19797	11.9513	4.84793	9.3627	11.6411	11.7801	9.59828	11.95	12.4709	10.88	12.5286	12.7056	13.098	7.50274	11.6399	9.7367	11.3882	11.341	11.2659	12.9622	12.599	12.891	12.5241	12.4322	11.2906	11.4697	12.7952	12.3592	12.0971	10.2568	11.6532	11.591	12.4052	12.2901	11.7579	12.531	11.4195	11.7538	10.3029	12.093	12.8153	12.0088	11.7729	11.09	11.7806	9.2952	9.88136	11.0681	11.1175	10.4076	11.3198	11.7768	10.3604	11.6003	10.913	10.877	11.3317		11.7997	10.0799	12.262	12.0997	11.6369	11.9921	12.5361	10.3421	11.4038	11.7141	11.578	12.8029	12.1595	11.5404	12.1365	10.3912	11.4949	11.3495	10.5567	10.7502	12.0569	10.9365	12.389	10.7716	11.3991	11.109	9.32371	10.8165	9.94531	10.0651	11.2368	11.7538	11.3251	10.6451	10.3335	9.85455	10.1465	11.0172	10.7224	11.5185	10.6481	7.89582	10.1228	10.6351	11.3259	11.1482	11.0031	10.7623	10.6476	11.5135	11.2848	10.2772	10.6621	11.414	10.5238	11.227	10.2872	10.5333	10.988	11.605	10.8999	9.92538	11.305	10.9987	11.2964	10.3218	11.6337	10.8106	11.035	10.5564	9.26301	10.5086	10.3744	8.83901	9.62426		10.6708	10.2799	10.1781	10.7523	10.3484	11.3626	11.1313	11.445	11.8283	11.1823	10.7596	11.6243	9.96392	11.7226	10.4238	8.94206	12.3246	11.2768	12.3957	11.2349	9.21739	10.2377	6.32955	11.0964	10.1753	9.93304		11.0697	11.4311	10.0421	12.0629	11.9	11.1005	10.8384	8.62607	11.5162	10.2823	11.1048	11.4191	9.44111	11.0556	10.9699		9.37468	11.7466	11.2382	11.029	11.9246	11.7042	11.7886		12.0026	9.85208	8.56386	11.8085		10.3967	10.0234	11.2932	10.6167	11.2439	11.0926	10.5901	10.8056	9.26581	10.918	11.3392	10.9446	10.0289	10.4282	10.2851	11.0139	11.2655		10.7353	10.3553	11.7019	9.93127	10.6925	10.7765	9.26293	9.77085	11.6984	11.4243	10.2287	10.395	9.25647	12.286	10.4433	9.63117	11.3337	10.9476	10.672	10.4861	9.89897	10.1585	10.435	10.8819	10.055	12.0795	10.7016	10.9186	11.4776	11.0361	11.2103	10.5699	11.2357	11.7826	10.7827	11.5613	11.927	11.1307	7.88012	10.8036	11.6276	11.4161	11.4453	11.7349	11.3216	10.912	10.8799	10.1347	9.9055	11.3636	11.4029	11.2189	10.9263	10.7786	10.948	11.7184	11.5264	11.1872	11.3821	9.46392	11.2515	12.3264	11.3178	11.5414	10.5493	11.3076	10.2195	11.1304	11.6682	10.4296	11.3003	11.6694	10.2642	11.7587	11.3552	11.4614	10.5019	11.2269	10.2546	10.432	9.35952	10.5032	11.0615	11.1869	10.4246	10.7636	10.7244	10.2956	9.32932	11.4948	7.19303	12.0384	11.6523	11.1869	11.3854	11.9207	11.8546	9.98941	10.0081	11.0143	11.3375	11.5643	9.8632	10.1629	11.9611	10.4755	10.812	11.6187	11.1498	10.5968	11.7978	11.8937	11.544	10.5414	11.0008	11.6308	11.3537	11.4061	11.5324	10.857
AT3G58200	AT3G58200.1													9.51075																																				14.206			13.3849			14.2546		12.4107		13.2292	13.0454	11.59	13.9417		13.3169	13.5047	12.4488							13.6851	12.4204	12.5907		14.0917	12.3788	12.9938	12.9159			13.4207		12.809	13.7094				13.6275				12.7805	13.8211																							12.9649																		10.8586								13.2504		12.1139	11.0056				13.5938				13.9829						12.1681	13.3891		8.6071				13.834		10.331	13.7622	13.3941		11.8299			13.4126		13.5852					12.5305							11.898			14.502		13.8133						11.2601				14.1347	13.4521							13.657	12.2174	13.2676		13.3213		13.0628	14.7934	13.3644					13.568		11.0058	13.5076					13.694																															12.8163																							13.7621			13.7947				14.3968	14.642	13.809		11.8166	13.7937			10.6317					14.2948		14.8153	11.164		13.2241		12.7084	13.6356	14.0209				12.8598	13.0042	15.0286					10.6329	11.4289
AT3G58440	AT3G58440.1																																						9.53647							9.03576												12.3865			7.51948				7.35118																								10.5171								10.7853																																																12.9432	11.2834	11.0227	12.2522	11.0961					9.33987					9.93182			7.76459			12.3032								12.2909			7.61324			9.9316													8.86487												11.3541																																																																																				8.8681	10.4251				10.0984	8.46225	8.89016		12.0439				10.4232						11.2969				9.37832							12.4827		8.72058		10.3036			10.566	10.2465	11.1937	11.7913	9.73854
AT3G58460	AT3G58460.1;AT3G58460.2	12.3047	10.1902	9.48644	12.4588		12.8314			11.8056	13.4019	12.043	11.4897	11.1531		12.8737	11.8354	5.68332	10.7541	13.3764	13.3724		13.0402		12.9487	12.9677	11.4341	10.6523	12.6463	10.8332	12.5149	10.9991	12.1486	12.1859	11.9428	11.7992	13.782	9.71742	11.4601	11.8464	11.9954	11.3538	10.4462	11.3781		11.2458		11.6862	11.3889	11.8307	12.4328	11.3438	13.1472	11.8302	11.924	12.6588	12.6319	12.5172	11.9609	12.3993	12.1104	12.7607	10.9238	11.2749	12.1126	11.3998	12.804	11.7798	12.7165	12.0616	11.7704	12.6173	12.3464	12.339	12.4402	12.4159	12.3942	12.3091	11.8105	12.424	12.6453		12.5468	11.8788	12.4932	12.3519	12.0932	12.1893	11.0245	11.1245	12.3991	10.6724	10.8116			13.0054	12.573	12.3912	11.9116	11.71	11.0447	10.7626	12.0019	10.0223	9.69755	9.89914	11.7698	11.5997	10.2606	11.7661	11.9174	11.9328	12.8602	11.6458	7.57107	11.012	10.1032	12.5323	12.482	11.1403	11.4107	11.9579	11.7057	10.5739	11.9018	11.7513	11.8237	11.903		11.3443	12.1312	10.7681	10.822	12.3748	10.8423	11.5413	11.1135	10.9668	11.8424	11.7433	12.0469	11.0741	11.7145	11.1503	11.5732	12.2292	12.9931	11.8175	12.2486	12.847		12.1401	9.96066	12.2609	11.897	12.3965	11.489	11.853	11.7	12.813	12.0313	12.3385	12.6831	12.2309	10.3803		10.7265	11.6196	12.2231	11.8183	12.577	12.3276	11.1732		11.9442	12.0744	11.2453	11.8446		12.2351		11.8148	11.8236	11.8978	11.2269	11.7378	11.3778	12.483	12.5965	11.8702	11.6167	12.039	12.4939	12.0157	11.6945	12.0579	12.7591	12.6796	11.5637	10.2244	12.0128	12.0493	11.7624	12.7797	11.8019	12.9588	11.6927	11.397	12.142	12.8752	12.7252	12.5207	12.5595	11.8979	11.2229	12.7468	11.5487	11.8942	12.6489	12.8807	12.3687	12.0814	12.9876	12.0815	10.8566	12.3816	11.0201	12.5586	12.2101	11.7971	12.5136	12.4388	12.5239	11.9601	12.6081	11.9645	12.2627	12.6947	10.5496	12.3599			11.3003	11.3682	12.1907	11.8161				12.4692		12.0226	10.7862	11.3222	10.7651		11.8848	11.4497	12.2568	10.9928	11.3456	10.3497	11.2894		11.158	11.5532	11.5334	12.2964	11.789	11.1021	10.9956	11.8863	10.2506	12.096	10.1069				12.3024				11.268	10.4109	12.2369		13.7071	12.6912	12.9609	11.8257	12.0838	12.6892	12.5545	12.5303	11.7212		11.5509	12.6059	11.2083		12.1232	11.6982		11.0565	11.8378	11.7793	11.8433	12.7001	12.6346	11.7279	14.0417	8.97537	12.8223	12.8113	11.2017	13.3141	11.193	12.2481	12.2456	11.1226	11.5942	11.3202	12.0374	11.8709	11.8038	12.3764	11.0802	11.2464	9.80013	12.2752		10.5573
AT3G58470	AT3G58470.1		9.77183							10.3984	10.392	12.4807			10.1496					9.65522	11.1486		10.8375	12.9623	11.8262	11.1368						13.1412			12.358		10.4891	12.6264		9.73021						11.386					10.0147		9.8867	6.68545	10.9244		11.5744			9.29193	11.1538	10.7077	10.2125		9.62876	9.4892			11.7702	11.2043	10.4988	12.7615	9.58949		9.7452		13.2946						9.60225	12.8831	11.7353	10.5791	12.2862	11.393	11.4206			12.1351	11.2806	12.3587				6.4948	12.1739	12.817	10.3589	10.933	10.1608			12.7213	11.1451	10.9954		12.5665	12.2433	12.428	9.31853	10.3665	10.4001			11.5142	10.7175	12.7288	12.3559	11.9989			11.6554	12.4734	11.3182					11.0538	11.8262	11.5616	12.0401	12.4646	12.3448	9.26705	13.2121				12.0643			10.4007				8.11326	12.246	13.3153			9.63705		13.1455		11.6923	9.18302	13.1829		8.93198				11.8113	10.8048	11.7827		10.0089	11.3483		12.6393			12.604	11.8832	12.7626				12.1974	9.72691				10.6933	12.7211	11.7516	10.1023	12.7734	13.4282			10.8474	10.8208				10.5112	12.4818	10.2543	12.4504		12.4601	13.4955	13.0085	9.29207					10.043	0.793797	12.6475	11.1754		9.47864			12.1714		13.3093	11.7581	13.4728		10.3	3.95444					11.4952			12.347			12.3866	11.9959	13.0033	12.3221	11.7585	11.4999	11.3892	11.2812	10.8934		7.80361					10.509	12.3109	14.3847	12.6045		0.406654	12.3294		12.3213	11.6307	12.1278				12.1482	11.5646	10.5459	10.2086			12.115		12.6537	12.3431	10.7088	10.849	10.3249	12.7022	10.3886		10.8313	12.2088	10.5475				11.6057	11.0339		12.9399		12.1334	11.0585		11.0662	10.1261			11.3949	9.12933	10.1533				11.9553	8.53523			10.3229	12.8856		13.0201				3.86625	11.9924	9.48626		10.2859			10.7526		11.9063	10.6752
AT3G58490	AT3G58490.1	10.5649		10.1978	10.6795	8.40102			9.45804					8.64169						10.5778	8.29769	11.1625		11.8415	11.456	9.73034	9.84934	9.59926						11.6816	10.6648		12.0572	11.8082	12.5026			8.97728					11.1058	6.4164		11.4752	10.4318	12.0863		12.1651	9.19577	10.6057		13.9204	12.0843	11.1645		9.12612	3.28994	11.6427	12.3277	11.9907	11.8142	12.0177				10.8101	11.7246	12.1339	11.8679	12.2814	12.7111	12.3589	14.8685	14.2588	14.4789	12.184	13.866	12.3169		11.5306		10.883	11.0591	11.8234	11.1225	12.0469		11.7281	11.8124	11.8737	11.867	8.23508	10.1131		7.92817		8.73686		10.5004		9.51833	9.20898	9.50801				7.93781	9.93744		11.1334	10.4039	9.43863	11.0414	11.9622	11.3631				11.6065	11.8661	12.0606	8.89391		10.6117					9.08834	10.2608							11.0368	11.0414	12.9829	12.4436	12.5011	13.1425	12.7783	13.2313	8.92616		11.6791	12.5773	12.7052	12.4748		12.5797	10.7544	13.3553	10.7232	13.0703	12.7877	12.9058	12.849		12.4232		12.1561	12.5903	13.3723	12.9732	12.426		12.6796	12.0974		12.5795		12.8283	13.4555	12.5452			12.7633	12.1787	13.3326	10.9789		10.301	12.9771			9.79366	9.3187	11.8657	9.82855	8.89501	12.6985		10.466		9.82679	8.35684	10.1302				9.19845	9.79761	13.4968	9.7198		10.316	10.1557			11.6668		8.9303	8.8552	3.85788	11.437	9.2102	10.9213			11.3785	10.4156	10.5239	12.6173	9.73502			10.2824	12.4274		10.4201		12.0316			9.52281	13.0798	7.81352	11.3107				10.2484						11.4727		9.59359	10.4098		12.7896		10.7368			11.4499			11.2114		11.1009		10.4752	11.2952			-0.896519		10.8579		8.53068		10.5744				12.0562		12.76	12.5876	12.3561	12.0854	12.4339		11.3503	11.436	12.158	12.2302	12.5817	9.54557	12.7776		11.8721	12.712	12.7046	12.576	12.4617	9.74948	12.3567	12.9538	12.7921	12.6357	10.4617	14.2326	13.0105		9.34265	12.3105	12.6695	10.7485	12.4955	12.7007	13.0452	12.6676	12.8066	12.1567	12.6519	12.977		11.6118	11.7776		12.6329
AT3G58510	AT3G58510.1;AT3G58510.2;AT3G58510.3	13.3833	13.6399	13.3407	13.2421	13.4391	13.521	13.3439	13.587	13.6511	13.0349	13.5242	12.171	14.0689	13.1836	12.9537	13.847	12.9711	13.3239	13.2118	13.2515	12.612	13.1246	12.7182	13.1167	13.9461	13.5061	13.4021	13.1041	13.0342	13.1344	13.3048	13.873	13.152	13.1705	13.6313	12.9261	13.2846	13.8159	13.5485	14.043	13.5755	13.2058	13.3282	13.5201	13.4343	13.6923	13.324	13.2748	13.4417	12.5607	13.0078	13.2322	12.95	12.7953	13.495	13.0372	13.4916	13.3312	12.7934	13.4441	13.2632	12.2233	12.9094	13.4894	12.7688	12.3641	12.9108	12.7759	11.0976	12.8907	13.0821	13.0246	13.1022	13.0674	12.655	12.9471	12.9377	12.5504	13.126	13.0125	11.9373	13.1939	13.5355	13.1506	12.8947	13.1562	13.209	13.0597	12.8557	13.0331	13.1517	12.8445	13.2262	12.7824	13.6871	13.3059	13.8634	13.3862	12.7142	13.2606	13.1304	13.3712	13.3711	13.1293	13.5292	13.2946	13.4923	13.2759	12.8961	13.0943	13.5741	13.3156	12.9524	13.4918	12.9096	13.1712	13.3232	13.3856	12.9382	13.1344	13.0724	14.1778	13.6455	13.4299	12.9973	13.3517	13.2338	13.1478	13.7177	13.0302	13.3515	13.4086	13.1413	13.0267	13.3248	13.0902	13.4369	13.2866	12.8425	13.2219	12.7535	13.3686	13.2474	13.7666	13.089	13.0721	13.6418	13.2203	13.2922	13.2324	13.4406	12.7747	13.0835	13.422	13.3768	13.0898	13.4326	13.297	13.1517	12.8796	13.1934	13.4642	12.5639	13.2625	11.3545	13.2001	13.601	13.2413	12.5417	13.4336	13.5505	13.0571	13.3007	13.2367	13.3546	13.404	12.8949	12.4556	13.0147	13.5699	13.0078	13.3601	13.4103	13.3649	12.8471	12.9466	13.2225	13.2871	12.93	12.7966	13.4603	13.517	13.4043	12.8741	13.2807	13.7211	13.0219	12.2479	13.2596	12.7439	12.894	13.1247	13.4005	13.4805	13.2035	13.2975	12.5554	13.0775	13.2737	13.158	13.6276	13.2812	13.269	13.6304	13.5584	13.2621	13.5708	12.7511	12.8734	13.346	13.0579	12.8823	13.5111	13.2879	13.0601	13.4762	13.2008	13.2746	12.594	13.1986	13.05	13.5999	12.9506	13.0618	13.0772	13.2568	13.4646	12.9433	13.0813	13.5757	13.4233	13.0016	12.8184	13.3937	12.8045	13.6038	13.4805	13.2597	13.6471	13.1611	12.5239	12.8791	12.9062	13.0452	12.9645	11.8827	12.6086	12.4447	12.8423	12.6938	12.2889	13.1621	13.5219	13.3012	12.9403	12.9199	12.1951	12.711	12.5632	12.6878	12.4275	12.753	13.4365	12.8644	13.2121	12.7618	13.6482	13.2066	12.9732	13.5535	13.2518	13.3385	12.8711	13.495	13.0364	13.0922	13.4147	13.2542	12.8077	13.1427	12.625	13.5587	13.5134	13.381	13.1311	13.0024	13.0788	12.882	13.3067	12.8276	13.2559	13.2528	13.1004	13.3014	12.524	13.2475	12.9423	12.8624	13.0959	12.6616	11.6548	13.3661	12.838	13.0401	13.1806	12.6014	13.4869	12.9293	13.546	13.1931	13.371	12.966	13.4338	12.7437	12.884	13.2704	12.9154	12.2624	13.2414	13.2494	12.668	13.4167
AT3G58560	AT3G58560.1	12.5882	10.837	11.8347	11.9906	12.7811	11.8399	13.2771	12.596	12.3687	12.4859	13.0089	12.8258	12.509	12.4105	12.3543	12.815	12.0159	12.8811	12.2475	12.846	12.0693	13.0083	12.6692	12.4953	12.6573	13.1585	12.517	13.0763	12.09	12.3511	12.6446	12.2465	12.9801	12.6337	12.38	12.6042	12.3147	12.732	12.4524	12.002	12.3018	12.3855	12.8188	12.7566	12.0693	12.3681	12.7462	13.0411	12.9492	13.3693	13.2041	12.9939	11.6476	12.5283	13.3484	12.7644	12.4332	12.9337	13.116	12.4046	13.2078	12.524	12.7688	13.1413	12.4256	13.0176	12.4094	12.2227	12.3682	12.3448	12.6879	12.7555	12.1377	12.7875	12.6924	12.7039	12.0954	12.3449	11.9812	12.6125	11.4961	12.5089	12.7442	12.0531	12.5176	12.1536	12.7994	11.7644	12.4415	12.2672	12.7143	12.8202	12.5787	12.2488	12.6187	12.022	12.4354	12.6888	12.5873	12.4637	12.2896	12.6792	12.4267	12.3282	12.6355	12.7724	12.4181	12.3798	12.0545	12.529	12.7441	12.7488	12.6279	12.4553	12.2221	12.3206	12.5845	12.4772	12.6012	12.4419	12.1544	12.4663	12.673	12.628	12.2472	12.6294	12.4309	12.3607	12.3835	12.9934	12.3304	12.5093	11.6682	12.2107	12.6441	12.3582	12.3608	12.6234	12.0428	11.9148	12.0307	12.2923	12.2114	12.6528	12.3626	12.3168	12.3093	12.2435	12.3539	12.4931	12.7628	12.1396	12.5318	11.9217	12.8751	10.4893	12.5382	12.8667	12.0268	11.2558	12.6691	11.8132	12.4162	12.5019	11.1665	12.3739	12.6542	12.0369	12.857	12.0429	11.5642	11.8014	12.4653	12.838	12.6074	12.5399	12.7798	12.6255	11.473	11.7548		12.8715	13.3262	12.2505	12.2664	11.8072	12.6586	11.549	12.4541	12.193	12.278	12.0431	11.3391	12.2368	12.1877	12.2702	12.3264	12.2972	11.3923	11.7762	11.513	12.2724	11.743	12.1714	12.4727	12.1486	12.1027	12.147	12.08	11.9348	11.3999	12.0209	12.0026	12.204	12.4607	11.6063	12.441	11.753	12.2096	12.0228	12.0846	12.3116	12.3396	11.9309	11.8177	12.0962	12.607	12.4896	11.7441	12.0727	13.6018	12.2588	11.8423	11.2767	12.2151	12.3279	12.5227	11.2919	12.2979	11.7484	12.6078	12.4048	11.9261	12.2798	12.3448	12.213	12.3644	11.8844	12.34	12.1524	12.1757	12.6426	11.9228	12.2482	11.6045	12.5258	12.2835	12.2142	12.5688	12.3297	12.58	12.305	12.5577	12.614	12.2131	12.2694	12.3756	12.0547	12.0921	12.2611	12.1805	12.1808	12.2144	12.2622	12.2968	12.3899	12.6049	12.3882	12.1408	12.3657	12.3851	12.3205	12.5913	12.1711	12.5325	12.1474	12.0865	12.5668	12.2543	11.929	12.0595	11.9201	11.9773	12.3486	11.7444	11.6667	11.3705	12.0373	11.973	11.9196	12.1741	11.848	11.9326	11.6104	11.7424	11.9476	12.1634	11.742	12.3556	11.7545	11.6291	11.8601	11.8645	11.4918	12.1511	11.4379	10.0379	11.7891	12.1039	12.2224	11.6721	11.6168	11.9572	11.2561	11.8235	11.8883	11.7486	11.7708	12.2588	11.921	11.2245	12.0205
AT3G58570	AT3G58570.1	13.5885	11.5543	11.3069	13.0311	13.3399	12.0587	12.1966	12.6698	12.8421	12.8277	12.5255	13.4397	12.2825	12.8194	13.076	12.8197	12.5611	13.3245	13.005	11.8752	11.3805	13.2097	14.7168	12.3267	13.2337	13.2288	13.11	12.7608	12.711	13.555	12.8023	12.8364	12.4621	12.7654	12.6607	11.749	13.3524	13.2262	13.1303	12.2852	12.7893	12.6185	12.7811	12.522	12.58	12.5879	13.0354	13.2014	13.2593	12.8284	12.9948	13.6026	12.8516	12.3369	13.3061	12.7879	13.5016	12.5065	12.8871	13.8667	13.1875	12.7219	12.2466	12.8637	13.4495	12.992	13.0326	12.7124	12.9814	12.8906	13.846	13.1548	12.5649	13.0475	13.422	13.4239	12.5836	13.1564	13.1739	14.0372	12.9971	13.4624	13.3199	10.8524	13.466	12.2843	12.9371	12.9885	13.4075	13.1084	10.6408	13.1256	13.3343	13.5073	12.8181	12.9225	12.9756	12.7976	10.8179	12.9572	12.7651	12.4665	12.2175	12.7984	12.9282	11.6888	11.6098	12.541	11.7562	12.7664	12.0553	13.4916	11.693	12.3602	12.4949	12.1123	12.4666	11.9624	11.6674	12.3816	12.2609		13.0321	12.9551	11.653	12.0449	13.0934	11.9147	12.5968	13.0188	12.6189	11.7405	12.0522	12.7071	12.471	12.6379	12.2384	12.0152	12.9598	11.787	12.3115	12.5123	12.4421	14.12	13.4462	13.4646	13.209	13.7277	13.8638	13.5626	13.0953	13.5801	12.8223	13.3154	13.1774	13.6498	12.9228	13.9901	13.3617	13.4781	13.778	13.4369	12.5146	12.9905	11.6073	13.4876	13.296	13.3222	13.4297	13.8128	13.516	13.9261	13.0513	13.2482	12.9575	13.5366	13.3068	13.8128	13.9386	13.7984	13.5635	14.2065	13.2441	13.8217	13.4273	13.4497	13.0857	12.4993	13.3246	13.5841	13.3711	12.538	12.6493	12.9481	12.5532	14.3293	12.2953	13.4999	13.0906	13.2369	12.1338	11.9532	12.2041	11.5243	12.7307	12.0055	12.6196	12.7787	13.1071	12.6081	12.3142	13.4485	11.8412	13.0929	13.2251	11.6328	12.9832	12.9608	12.6451	13.0364	13.3639	12.6381	13.1739	12.7681	13.0162	12.6544	13.343	12.9647	12.567	12.8581	13.0476	11.498	12.9017	12.7414	13.9604	13.3972	12.5648	12.3627	12.031	11.9604	12.8834	14.3627	12.7549	13.4263	12.7978	11.2355	12.9577	11.2287	13.5525	12.2685	13.1261	13.5101	12.1411	13.4668	12.7489	12.7196	12.4573	11.9116	13.2708	12.5476	13.1242	13.2155	12.8383	13.1274	12.8337	12.8532	12.3632	12.1356	12.0382	12.3003	12.5131	12.8271	12.7502	12.4843	12.7137	13.1162	13.2765	12.7571	13.372	13.0577	12.6518	12.7371	12.8682	12.2759	13.1982	12.1739	11.7895	13.0214	13.1665	12.5592	12.6569	13.0655	10.8667	12.651	12.7588	13.0888	12.3433	12.4862	11.7708	12.991	12.0914	11.9274	12.6235	12.1647	13.0241	12.7396	12.0101	12.6915	12.9357	12.4781	11.1811	12.8491	12.8128	12.5728	11.2985	12.3574	13.1193	12.8298	12.0306	11.9709	13.0535	11.6819	13.0275	12.6518	12.8212	12.0602	12.4888	10.1305	12.6554	13.3171	12.6583	13.3503
AT3G58580	AT3G58580.1	11.7941	10.7234	11.6964	10.5326	9.692	11.5603	11.3217	10.9719	11.6345	11.8849	12.2492	11.8158	11.5556	11.8603	11.3084	12.5481	11.7475	11.912	10.5539	11.4054	12.2873	12.2248	11.9702	11.1041	11.4774	11.7775	11.6482	11.6526	10.7417	11.572	11.8883	12.3082	11.4134	11.6543	11.1199	11.673	8.40419	12.547	11.3781	9.61138	10.8676	11.7537	11.9058	11.6321	12.3132	11.733	11.5366	11.9963	11.4818	11.9213	11.6673	11.3952	11.2589	13.2108	11.5486	12.9988	10.9846	12.2739	11.5297	11.9313	11.828	12.3219	11.5748	11.5536	11.7413	11.0673	11.8323	12.2251	12.4638	12.9213	11.6347	11.596	10.9817	11.4901	11.4155	11.937	10.4171	12.275	12.2435	12.1133	12.1064	11.9653	12.8063	11.8626	11.694	10.3941	11.8355	12.2522		11.8015	10.8548	12.1481	12.1401	11.4755	11.6285	11.7532	11.0288	11.3108	10.3754	11.0673	11.3509	12.0023	11.4587	11.1467	11.2733	11.0881	11.5978	11.0705	11.6095	11.7528	11.1397	10.4327	11.7223	11.0279	11.1221	11.694	10.7951	10.7188	11.0129	11.3877	11.6952	11.5495	11.9199	11.1791	11.379	11.2669	10.1265	12.0741	10.1647	10.8876	10.8044	11.5542	10.0923	10.3478	12.1597	11.5331	11.3823	11.5545	11.6049	11.3497	10.8926	11.9574	10.889	11.7056	11.8881	11.5587	11.8978	12.5849	11.7422	11.0878	12.1979	10.9754	11.4947	11.975	10.9575	12.1378	7.57018	11.8191	11.0021	11.0562	12.2655	11.5465	11.5263	11.6512		11.3376	11.2555	11.2517	11.6021	11.3162	11.4477	12.2577	11.8745		11.6882	12.6995	11.4264	11.4424	11.0662	11.6766	10.8222	11.705	12.8822	11.4198	12.0528	10.8614	12.3099	11.0708	12.2802	11.7225	11.5372	12.0617	11.0618	10.6986	10.9111	11.1066	11.342	11.4395	11.5357	11.041	12.0377	11.1475	10.8589	10.6807	12.2006	12.1456	12.2226	11.4072	11.4695	11.3231	10.2767	10.7679	10.3448	12.1234	12.7575	10.641	10.8787	11.438	11.7131	11.0548	11.7419	12.0933	11.5866	11.855	11.1875	10.3304	12.3289	11.5195	11.0426	11.4746	10.9819	12.0581	10.9557	11.3477	11.5275	11.5865	11.8621	11.4018	12.0923		11.2293	11.6678	11.472		11.8986	11.3137	11.6972	11.4202	12.5143	11.2938	11.973	11.665	11.4132	11.4271	11.811	11.6217	11.2237	11.3471	11.757	11.8238	12.257	8.61813	10.688	11.6954	12.6969	11.9734	11.5418	11.4862	10.672	11.4812	11.7311	10.9866	11.7038	12.1518	10.5432	12.0594	11.382	11.1001	10.5905	11.4186	11.9284	11.0662	11.836	11.555	11.5095	10.7967	10.8873	11.9041	12.1539	11.4624	11.3837	11.5587	12.4159	10.3314	12.0898	11.3877	13.2957	10.5778	10.9502	12.4548	11.0461	12.8746	12.1655	11.7749	10.9655	10.9141	12.0905	11.6695	11.2855	12.1425	11.6293	11.4475	12.1448	10.482	11.0687	12.0194	11.9134	11.5103	11.9643	11.2618	11.7914	10.8907	12.1328	11.2247	11.686	10.9625	11.5046	12.1888	12.1631	10.9511	11.2026	12.0396
AT3G58600	AT3G58600.1	10.8103	11.4201	11.7538	12.4459		12.933	8.05639	10.8837	11.1687	13.0083	11.4966	12.234		12.079	12.7055	12.2633	12.6357	11.0894	11.7716	12.3653	12.5628	12.7625	12.4968	11.684	10.03	8.44621	11.3925	11.9182	11.0618	11.2179	12.5969	10.0615	12.5608	12.5344	10.0233	12.2862	12.3784	11.4758	9.83144	10.2191	10.6398	10.2858	12.2463	11.5696	6.10545	11.8178	10.3203	12.6165	11.3053	11.4044	11.6252	10.7671	11.1672	11.0406	11.4079	11.0124	11.6793	11.4943	11.1502	10.8123	10.5572	12.2653	11.9671	10.5157	11.3167	11.8121	11.5802	11.6194	11.4176	11.1497	11.0651	11.2472	11.2076	10.5134	11.1088	11.661	12.2631	11.8467	12.0328	11.4706	11.7731	11.9281	11.6242	11.4786	11.8571	9.92394	11.8177	12.0782	11.6754	11.6774	11.4676	10.7971	11.3683		11.6055	11.4109	11.293	10.832	10.696	10.5416	11.2033		11.7226	8.26744	10.2637	11.5363	11.1637	10.804	10.8807	10.928	11.5108	12.4124	11.3574	10.7725	11.1163	11.155	10.3667	10.6632	11.2654	11.4785	11.165	11.5662	12.0883	10.0275	10.3891	11.3766	11.4564	11.8804	11.2071	10.875	11.2913	10.5083	11.26	10.55	11.2477	11.2716	11.2447	11.1122	11.8459	11.2248	11.2002	11.2887	11.4574		10.3173	11.1381	10.8515	11.9383	10.8251	11.9047	11.2261	11.1707	11.806	11.0832	6.21778	11.5803		10.2856	11.2808	11.3615	10.4966	11.0182	9.98395	11.3952		11.8019	11.7827	11.066	11.469	7.77211		11.293	10.6722	11.3748	11.1113	11.6103	11.7113	10.9944		11.3011	10.4476	10.7759		8.78748	11.8433	11.0272		10.3641	10.218	11.2894	10.3814	11.0701	11.5485	10.0509	9.81467	11.0687	9.8987	11.2833	11.4552	8.61967	11.3153	11.348	11.4004	11.442	11.5185	10.9612	11.179	11.2071	11.039	10.5467	11.3962	10.7744	11.5321	11.4712	10.4182	11.3479	10.8269	11.7812	10.8995	11.5032	12.1486	11.2908	11.5488	11.2721	11.2063	9.80291	11.8848	11.1215	11.1698	10.6474	12.1279	11.1683	10.215	10.2018	10.8773	10.6177	11.3008	10.8395	10.7936		10.3369		12.2358	8.2076	11.8219	9.37662	10.5593	8.72084	8.59411	10.5675	10.135	10.4895	12.2641	10.4822	8.79453	11.4797	10.0576	10.7812	10.3584	12.1042	12.1633	10.0269		6.96912	10.0138	10.3046	12.1525	10.5424	11.0678	10.9077	12.2533	10.9772	11.0828	12.3309	9.97085	11.6152	10.6482	9.46786	10.1015		10.7605	8.77475	9.46586	9.32076	10.5541	11.3346	10.7157	10.9632	11.5797	10.5234	10.9994		7.92413	9.74729	10.8351	10.9185	9.94673	11.4125	9.53436	11.2378	10.4807	11.1221	9.19426	11.1631	9.89388	10.5697	10.6852	10.1935	11.8965	8.80199	10.5465	12.1481	11.233	11.5047	11.8762	10.7221	9.59963	9.96989	11.0382	11.0746	7.74226	10.742	10.5371	11.6615	10.7916	8.69467	11.2128	10.5286	10.0393	11.012	10.7983	9.13965
AT3G58610	AT3G58610.1;AT3G58610.2;AT3G58610.3	19.2583	19.3876	19.348	18.9555	19.2832	19.2506	19.4219	19.2783	19.2138	19.339	19.3231	19.2137	19.3263	19.2281	19.3186	19.4822	19.0723	19.1517	19.0506	18.8799	18.8825	18.693	19.1489	19.0971	19.3074	18.918	19.2355	19.075	19.1374	18.8312	18.9026	19.3674	19.2086	19.1666	19.1065	18.9941	19.1053	19.3921	18.9159	19.3556	19.3022	19.2274	19.0753	19.1177	19.3944	19.1234	19.437	19.3122	19.4955	19.0062	19.5388	19.4363	19.5112	19.4041	19.477	19.262	19.4853	19.4035	19.6409	18.9598	19.2801	19.2641	19.3466	19.3979	19.3566	19.4926	19.0849	19.6291	19.3474	19.0303	19.2175	19.2154	19.2311	19.4982	19.3374	19.1788	19.1401	19.263	19.3766	19.4332	19.0653	19.4141	19.2485	19.1325	19.1042	19.2666	19.4113	19.0279	19.2359	19.175	19.1944	19.498	19.5687	19.5528	19.562	19.5191	19.6284	19.0853	19.1515	19.2843	19.2008	19.0203	19.1599	19.0693	19.3249	19.1749	19.0167	19.0274	19.3638	19.1969	19.1906	19.66	19.047	19.0025	19.0079	19.0979	19.0407	19.1021	18.8833	19.1423	19.1013	19.0264	18.9016	19.1681	19.0463	18.9381	18.9366	18.648	19.0818	19.1313	18.9838	19.0231	18.7991	18.9392	19.2369	19.0948	19.2299	19.042	19.1298	19.1922	19.4109	19.1067	19.2782	19.6976	19.7714	19.5767	19.7144	19.7528	19.5461	19.5353	19.3556	19.5915	19.6009	19.5532	19.6754	19.531	19.2672	19.3579	19.4979	19.3779	19.6784	19.5373	19.5261	19.5553	19.7669	19.3385	19.362	19.3913	19.6046	19.7037	19.4243	19.4723	19.5361	19.4804	19.5048	19.288	19.4423	19.3063	19.3041	19.5762	19.5205	19.3664	19.3627	19.5704	19.3482	19.5571	19.4295	19.3746	19.3638	19.5209	19.5365	19.2766	19.2137	19.3119	19.2075	19.4438	19.2726	19.2613	19.1921	19.4165	19.4653	19.1969	19.5508	19.2566	19.3458	19.5244	19.3609	19.0559	19.2829	19.3577	19.1201	19.2596	19.0995	19.3608	19.0651	19.3092	19.2591	19.2153	19.4651	19.2197	18.9167	19.0688	19.042	19.0655	19.1004	19.4249	19.3158	19.0952	19.3866	19.1428	19.1615	19.4902	19.1852	19.3766	19.4176	19.4075	19.3496	19.3177	19.1448	19.5727	19.1538	19.4604	19.2428	19.465	19.2591	19.2637	19.2799	19.3203	19.409	19.2349	19.3105	19.3284	19.2817	19.1494	19.0606	19.2452	19.2292	19.246	19.3164	19.117	19.2541	19.108	19.1313	19.2774	19.063	19.1077	19.17	19.0115	18.9934	19.2649	19.1398	19.0016	18.9976	19.2158	19.3378	19.0745	19.3522	19.2324	19.1621	19.2417	19.3636	19.5255	19.374	19.1523	19.2974	19.5314	19.1017	19.5672	19.4784	19.3558	19.3559	19.5091	19.3602	19.5082	19.4371	19.4391	19.5176	19.0111	19.21	19.2745	19.4488	19.1713	19.253	19.1229	19.2573	19.1514	19.0904	19.1822	19.2917	19.2095	19.4138	19.107	18.949	19.419	19.0255	18.9642	19.1678	19.2186	19.454	19.1687	19.2801	19.1697	19.2714	19.1257	19.1991	19.1144	19.2102	19.2557	19.5478	19.4584	19.1196	19.4927
AT3G58620	AT3G58620.1;AT3G58620.2								2.07909	3.53997				3.39928			-3.41435				3.00789					2.89387				3.32354			3.14688		3.61613					2.99553														2.85108	-2.81783	0	-7.29464		2.678				-7.22166							1.68735													2.8411		-7.25074									4.22782					-1.65124	1.18856	0.441111		3.52914	0.655863	0.376982	0.72187	0.746047	0.675581			-1.8082	0.468027		-0.64787	-6.86651		-0.468266					-0.171648				0.0703156		4.18388			-0.795335			-1.4247	-0.785005		-0.536507	-6.98212	0.642663				-0.586024	0.57245							-6.22159		-0.461459						-5.69534					-0.406732	-0.0752506								-0.835302						-5.69622			-6.04263			2.69354		0.800546			-5.8922					-0.189937		2.90993													2.2604						-6.67893										-7.17556								2.68595					-0.480541					-0.143755		0.146561	0.859436						-0.361059		-1.24495							-1.5177	3.24327				-1.54627								-1.64477	3.31105								0.13679				1.02158			-0.0909151			-6.10356															0.392366				-1.11081	-3.56872		-3.30931					0.63248		0.538156		1.43381	-0.628717	2.83439		2.73245			-6.35422
AT3G58640	AT3G58640.1;AT3G58640.2	13.2044	14.3388	14.4832	13.3716	11.7328	12.4248	15.7674	14.4291	16.301	13.6294			13.3826	14.6151	14.6782		13.7724		13.6431	12.857	14.6822	12.8335		10.8504	15.9081	15.2	14.1043	13.2467	14.1587	14.8854	14.3755	14.1382	11.6294			12.5783	11.1863		14.6842	13.568	12.4995	13.7965	12.8424	13.0191	13.3427	12.6627	12.5238		13.8398	12.6444	15.8276	12.9973	13.8621	14.6359	16.4891	15.8274	15.9935	13.9798	13.7204	15.6351	16.0519	14.3478	12.4978	15.6672	12.5479	13.4467	13.1403	15.8006	13.7488	12.224	13.1445	12.8409	13.1362	16.0713	14.0779	13.6181	15.5672	13.3865	15.6394	13.7874	13.5043	12.7375	13.3046	16.7628	13.7689	9.75782	12.2715	16.164	13.2946	13.3644	12.9138	11.8516	12.6698	13.5347	13.6471	13.5847	14.1744	13.5418	10.6448	13.6647	10.9008	12.6766	12.9574	12.4638	12.3698	13.0536	12.3347	13.0217	13.705	13.1493	12.4533	14.3069	13.3434	12.3919	12.72	13.0963	11.5692	12.2988	11.0306	12.0645	12.8355	13.0624	12.8538	13.293	12.9229	13.3653	12.9219	13.8489	12.7154	12.6421	12.9271	12.4859	12.4071	12.5553	11.8098	12.1815	13.8834	12.2775		13.9995	12.9956	12.5076	13.5426	15.1023	13.1045	13.9478	13.2821	13.7005	13.4131	13.1315	14.6424	13.7391	12.5334	13.9987	13.7518	12.7808	13.1837	13.5199	13.513	13.4872	13.7644	12.942	13.7466	13.7319	16.1424	13.1306	13.5347	13.6467	13.2983	12.9178	13.5549	15.9588	11.7749	15.7775	12.9542	13.7351	13.6248	14.0083	15.2115	13.0879	13.397	13.8028	14.1964	13.7884	13.5242	13.5554	12.8734	13.0745	14.2545	12.6278	11.5848		11.9618	13.3999	13.1841	13.3769	13.6784	13.2564	12.6557	13.298	10.7281	12.5819	13.0987	13.3415		12.5505	12.5812	13.4198	13.3893	13.1983	13.5766	12.8745	13.2265	12.5246		12.5583	12.9153	13.3838	12.9917	12.5688		12.8143		13.1412	11.8093	13.6938	13.1494	13.3069	13.3292	12.7915	12.931	11.4477	13.0825	12.6849	12.941	12.7063	12.7507	14.412	12.7035		12.9989		13.5865	14.1647		14.1011	14.2035	15.4368	14.5148	12.8511			14.4118	13.9048	14.4561		14.7217	13.2875		13.6502		14.6661	14.0547	14.3246	14.7885	14.7252	14.0937	15.1472	14.2356	14.4142	12.2259	14.7616	14.806	13.4186	12.376			14.5623	14.0782	14.3906		14.7787	15.1181	14.6558	13.9854	11.8919	13.4623	14.3628	14.8508	12.2562	12.2195	12.5409	12.5798	12.8676	12.9337	12.1988	11.7248	13.872	13.2909	14.7663	12.672	12.6774	12.5882	12.8137	12.6899	11.8125	13.0716	11.176	13.795	12.9223	13.3348	14.5762		15.094		13.3521	13.1071	12.4167	10.4746	11.7839	11.8284	12.5098	12.9021	12.2299	12.735	12.8939	11.9222		14.3232	12.475	12.8042	12.5045
AT3G58660	AT3G58660.1	14.4864	14.5547	13.9653	14.3462	14.4006	13.8784	14.1717	14.3922	14.2655	14.3911	14.0131	14.2829	14.4753	14.4306	14.1886	13.8537	13.7298	14.0285	13.8141	13.8433	13.9031	13.7901	14.6114	14.0239	14.6315	14.1608	13.9484	14.6147	14.5768	13.9072	14.2005	13.9894	14.3215	14.1462	14.1572	14.1982	14.438	14.6565	13.6378	14.2038	14.4036	14.4495	14.2084	14.0805	13.967	13.8844	13.8883	14.0015	14.3096	12.9414	14.0006	14.7513	13.999	14.6511	13.6614	14.3924	13.0919	12.618	14.1802	14.8803	13.1807	14.3243	13.7146	14.3986	14.1983	14.1635	13.9532	14.4782	15.0773	12.8618	13.7573	13.9441	13.4534	14.064	14.2885	14.4468	12.5738	13.0775	13.2211	14.1667	14.0073	12.7488	14.6571	15.2198	13.1566	14.4534	14.2705	13.2619	13.8335	13.4021	13.3175	14.3684	14.4811	14.4975	14.1332	12.8263	14.3148	14.4678	14.9443	15.0896	14.7083	14.8914	14.605	14.0937	15.1407	14.4547	14.3391	14.2977	14.3422	14.3078	14.3654	13.7865	14.0449	14.7412	13.9731	14.2828	14.4277	13.9973	14.3731	14.5935	14.4853	14.5957	13.6427	13.2005	14.5196	14.5274	13.616	14.0727	14.3703	14.772	14.3523	14.8515	13.7363	13.8677	14.7499	14.35	14.8032	14.3329	14.9351	14.4768	14.8557	14.4231	13.6255	14.7239	14.6714	13.7865	14.2414	14.4728	14.2989	14.0978	14.295	14.2501	13.7268	13.9376	14.196	14.3828	14.0364	14.3775	14.0098	14.0942	13.8767	14.2329	14.2653	14.4837	12.9084	14.2341	14.1138	14.3639	14.3427	14.7742	14.4723	14.2044	14.3408	13.4442	14.6605	14.6723	14.3085	14.4088	13.6157	14.4139	13.5874	14.7132	14.0957	13.0752	13.6934	14.0471	13.8525	14.3058	14.259	14.5802	14.4498	13.3546	13.6978	13.5121	13.7639	14.1832	12.9944	14.0055	13.8139	14.2745	14.1933	14.1568	13.9599	14.5036	13.8592	14.8549	14.4653	13.9045	13.8406	13.4102	13.8286	13.894	13.9389	14.1135	12.6411	14.1005	14.3478	13.9135	13.8611	13.5769	13.9448	13.3131	13.6585	13.92	13.2861	13.7801	13.1211	14.1519	14.1979	14.0891	14.2038	13.1768	13.446	12.6942	13.1744	13.3956	14.003	13.7042	14.3304	13.89	14.1875	14.2366	13.7816	14.0422	13.3255	13.8277	13.0634	13.712	14.3046	14.1759	14.214	14.0095	13.8563	13.2292	13.8881	14.107	14.1289	14.3631	14.4846	13.5532	14.1936	14.0142	12.9398	14.2008	13.776	14.1072	12.555	13.8717	13.8688	14.0756	13.7353	14.0522	14.1256	14.1855	13.7486	14.2754	13.8841	14.1672	13.2853	14.162	14.3031	14.1461	13.9467	13.8148	14.1589	14.1681	13.4486	13.8991	13.8192	14.4323	14.1647	14.4463	14.5229	14.0807	14.525	13.669	14.4924	13.7555	12.4253	13.7997	14.4545	14.158	14.1291	13.8732	13.5618	13.4424	13.9072	13.8438	13.9798	13.9442	12.9394	13.8229	13.2655	13.5732	13.9034	12.912	13.5237	13.7708	14.0851	12.9881	14.2543	13.4727	13.7757	13.6283	13.9222	13.768	13.418	15.2448	13.5937	13.5804	13.2943	14.0195
AT3G58680	AT3G58680.1		10.4412	10.3422	11.4966	10.549	10.2494	7.03823	10.9193	11.9023	11.5482	11.9961			9.96507	9.77315	9.67152	12.3419	11.5612	11.6214	11.1807		10.7872	9.72483		12.6207	12.7615	11.6912	9.2607	10.8475	11.1733	11.9309		11.2305	11.8358		11.8642	10.5178	12.0819	11.3858	10.3718	11.1644	10.2907	9.86691	10.0436		10.7874	11.1044	10.1167	12.7476	13.014	12.8823	12.8463	12.7059	13.3386	12.849	12.8583	12.453	13.0303	13.8344	12.7405	13.1997	11.7208	13.4159	13.5822	12.588	13.1338	11.4021	12.8612	11.9563	11.8179	12.6418	13.6779	12.994	13.5451	12.5043	12.5001	13.6433	13.678	14.1656	13.2634		13.3675	12.1263	12.9748	13.1646	12.8938	12.5034	11.4924	11.6133	12.9084	12.8172	11.4306	12.5705	13.5567	12.9071	12.5973	12.01	11.3886		10.0569	10.2196	10.0033	12.116	11.3577	11.2048	11.586	11.6014	10.6976	11.261	12.625	10.0216	11.1081	11.5669		11.8416	7.79977	7.9326	11.1773	10.4305	11.8367	12.0194	11.6594	10.4743	11.3677	11.3758	11.5586	12.2676		11.2078	10.2547	10.8962		9.93541	12.6364	12.0299	11.8361	10.8532	10.2892		12.6051	11.5099	12.5546	11.8669	13.8459	12.8509	12.8635	12.0545	12.7987	12.9767	10.6685	12.5732	11.0721	15.6299		14.3845	13.1402	12.2161			14.1244	12.4737	12.4111	11.2791	12.5356	10.3392	12.7486	12.9994	12.8749	13.2742	12.9253	12.6614	13.0282	13.2	10.9098	11.182	14.5997	14.1744	3.1485	12.3392	13.6118	15.2954	12.367	12.6545	12.3386	12.6422	11.2065	11.6295	13.2591	14.2932	12.83	12.2527	12.2759	13.0205	12.0046	12.9592	11.3362	11.7934	11.9496	12.2021	11.8694	12.8404	12.2375	11.549	12.7029	10.9784	12.4342	10.6824	11.2331	12.023	10.927	11.0991	10.1631	11.1164	12.2082	12.1534	12.8009	11.8914	13.3759	11.476	12.7728	12.9621	11.0489	11.6001	12.7979	12.6595	10.7134	13.8001	13.1245	12.3481	12.8409	12.6788	12.5505	12.0274	11.9415	11.8142	12.8848	11.9056	11.0394	11.5294	12.4062	12.0677		11.4815	12.9138	11.4043	11.6718	11.4705	10.8428	11.398		11.6649	12.3391	10.7205	12.3805	12.5465	11.7285	11.1758	11.5657	11.5882	11.2858		12.3304	13.581	11.5764		10.7413	11.3598	10.634	12.5696	11.4076		10.1058	10.5995				11.8934	10.7148	10.8437		11.3785	11.0402	10.7212	11.7526	11.826	8.04289		12.8187	11.2932	11.868	12.2984	12.3969		12.1362	12.7131	13.1543		11.8093	13.2007	14.5761	12.873			9.8227	10.8341	10.072	11.3845	11.5757	12.7003	12.4186	12.368	13.1403		12.4214	13.4501	13.5468	13.6592	12.7818	10.3945	13.3645	12.1036	14.9994	12.4778	14.4989	11.5777		10.9117		12.046	13.6892
AT3G58730	AT3G58730.1	16.2647	16.3762	16.5332	16.4416	16.3647	16.2193	16.2705	16.2909	16.3613	16.2641	16.445	16.4441	16.2386	16.5742	16.1693	16.2371	16.6459	16.5142	16.643	16.6699	16.5667	16.6712	16.5345	16.4315	16.023	16.2722	16.3936	16.2884	16.4333	16.8198	16.5724	16.4182	16.1834	16.0737	16.522	16.4635	16.3814	16.2093	16.6407	16.4867	16.4476	16.5087	16.21	16.5	16.4415	16.2563	16.3881	16.1276	16.1965	16.6996	16.5236	16.4924	16.2622	16.4902	16.3718	16.5204	16.6921	16.4912	16.3708	16.422	16.352	16.3854	16.45	16.4739	16.1703	16.6454	16.6897	16.5824	16.5339	16.7381	16.6428	16.332	16.7431	16.5074	16.2223	16.3542	16.5642	16.6759	16.5663	16.4574	16.4612	16.4869	16.1756	16.6136	16.5857	16.4406	16.5001	16.8229	16.5486	16.5446	16.6287	16.304	16.1279	16.3563	16.5907	16.4776	16.1636	16.2599	16.2586	16.1179	16.2356	16.2731	16.1576	16.1822	16.0097	16.2439	16.2755	16.3637	16.0688	16.2304	16.3159	16.0915	16.4324	16.2043	16.2649	16.3173	16.2486	16.2579	16.1199	16.3155	16.2361	16.1244	16.4313	16.1448	16.3491	16.451	16.3211	16.3071	16.0942	16.0718	16.2442	16.2196	16.4935	16.3075	15.9973	16.243	16.0428	16.287	16.1886	16.2696	16.0492	16.2221	16.2623	16.2795	16.267	16.3142	16.1572	16.1665	16.0727	15.9473	16.2773	16.3131	16.272	16.3477	16.2311	16.0216	16.2592	16.2296	16.2276	16.1633	16.321	16.2621	16.2808	16.2636	16.4675	16.1092	16.1769	16.3659	16.0769	16.2093	16.2167	16.38	16.2208	16.4024	16.2796	16.0398	16.236	16.2447	16.2288	16.2844	16.3272	16.1553	16.1806	16.3926	16.4154	16.2924	16.2074	16.3917	16.1307	16.1479	16.3737	16.4119	16.685	16.6762	16.3479	16.5558	16.7422	16.736	16.6262	16.4013	16.5567	16.5564	16.3535	16.6546	16.4706	16.548	16.3658	16.7351	16.5141	16.6363	16.6239	16.6651	16.6383	16.4785	16.4453	16.6586	16.3799	16.6329	16.3576	16.639	16.6207	16.5664	16.4717	16.273	16.5768	16.2845	16.3382	16.6817	16.5138	16.6993	16.434	16.5605	16.3739	16.4156	16.5847	16.4127	16.4212	16.1761	15.9779	16.3442	16.1579	16.0795	16.0613	16.0147	16.292	16.2217	16.2001	16.3432	16.184	16.1987	16.2922	16.2677	16.0942	16.2883	16.3125	16.4194	16.2794	16.4991	16.1057	16.1724	16.1756	16.2576	16.203	15.9895	16.3443	16.1593	16.1412	16.2847	16.1413	16.178	16.0014	16.2589	16.105	16.2812	16.5094	16.0707	16.3322	16.1459	16.3248	16.3317	16.2268	16.226	16.3116	16.2062	16.2428	16.048	16.1648	16.0679	16.1421	16.2392	16.2214	16.035	16.2605	16.1261	15.994	16.1764	16.312	16.1273	16.569	16.1351	16.1349	16.3378	16.1971	16.2224	16.3615	16.3632	16.073	16.2317	15.9698	16.3374	16.138	16.2515	16.2168	16.4817	16.2615	16.8939	16.2236	16.2956	16.1204	16.3877	16.249	16.3534	16.1837	16.2699	16.344	16.2621	16.1674	16.1562	15.9691	16.1622	16.3292	16.3369
AT3G58750	AT3G58750.1	14.6002	14.3741	14.6375	14.3282	15.0132	14.767	14.9103	14.7259	14.4272	14.3404	14.6862	14.6533	14.4938	14.2375	14.4461	13.9896	15.0363	14.0538	15.1214	14.3905	14.5523	14.5528	14.0061	14.796	14.3943	14.7751	15.0905	14.604	14.9748	14.5623	14.4833	14.496	14.1966	15.0077	14.8175	14.6446	15.1233	15.3131	15.1557	14.9908	14.4781	14.5672	14.8065	14.8401	14.3062	15.0314	14.3544	14.7425	14.0325	14.3448	14.1827	14.1699	14.0316	14.3409	13.88	14.6525	14.4022	14.3163	14.3722	14.185	14.2452	13.9737	13.9904	13.7932	14.2968	14.1908	14.4187	13.9491	14.2486	14.5616	14.6124	14.0169	14.0418	14.1846	14.1083	14.142	14.3804	14.3141	14.4753	14.3925	14.1806	14.5492	14.137	14.0671	15.0233	14.7451	14.5333	14.8558	14.6245	14.1711	14.4317	14.0928	14.1099	14.2545	14.3159	14.4012	14.3448	14.8041	13.9298	14.4664	14.375	14.4945	14.5964	14.5621	14.4357	14.4861	14.3261	14.6079	14.4101	14.5481	14.8011	14.1805	14.1985	14.8249	14.4437	14.5628	14.4779	14.4649	14.9176	14.842	14.6561	14.4664	14.4917	14.5418	14.4817	14.6322	14.8446	14.8476	15.0088	14.4721	14.7775	14.621	14.76	14.6371	14.4646	14.8756	14.5994	14.8246	14.3215	14.1301	14.7282	14.7778	14.7249	14.2966	14.3183	14.5047	13.8376	14.2398	14.2379	14.0847	14.1819	14.9209	14.5563	14.3179	13.6776	14.7042	14.561	14.0635	13.875	13.7089	14.4137	14.3988	14.3416	14.3612	13.9821	14.1162	14.6737	14.2751	14.1039	14.206	14.0334	14.6565	14.4111	14.1477	14.5434	14.2638	14.9467	14.181	14.3083	13.7537	14.3197	13.6929	14.1085	13.9709	14.3672	13.9387	14.1554	13.9101	13.856	13.9114	14.6031	14.4462	14.1635	14.6396	14.6799	14.3673	14.1361	14.7909	14.2298	13.8159	14.0334	14.2446	14.416	14.1046	14.3787	14.1136	14.057	13.8079	14.591	14.3238	14.371	14.1805	14.4026	14.4263	14.6116	14.0694	14.1608	14.7472	14.6594	14.7074	14.47	13.9901	14.3864	13.6245	14.2955	13.2439	14.0778	14.3757	14.3386	14.0023	14.0743	14.3478	14.3872	13.9366	14.4533	14.4421	14.3928	14.7547	14.5264	14.502	14.5313	14.3972	14.1683	15.1014	14.0954	14.5217	14.424	14.5479	14.2905	14.4649	13.894	14.4124	14.663	14.7195	14.4977	14.1078	14.5803	14.5354	14.0448	14.467	14.6768	14.6641	14.5753	14.0285	14.7349	14.1941	13.7677	14.2356	14.4722	14.7443	14.4871	14.4577	14.465	14.4995	14.3196	14.1046	14.4891	14.6485	14.4313	14.3838	14.7444	14.2562	14.5033	14.1091	14.2198	14.2491	14.198	14.2944	14.4184	14.1788	14.243	14.4586	13.7371	14.3599	14.2243	14.4417	14.1027	14.7052	14.4037	14.42	14.4645	14.8139	14.3717	14.2513	14.397	14.3708	14.2202	14.4562	13.9586	14.0591	13.7646	14.0098	14.1651	13.5233	14.0732	14.0721	14.0488	14.4472	14.2772	14.448	14.3452	14.461	13.9149	14.4698	14.6844	14.2963	14.5865	14.2572	14.0863	14.1889	13.8933	13.9566
AT3G58830	AT3G58830.1;AT3G58830.2																																																		14.4296		14.2882		12.8909		14.7422	14.6057		14.0729			13.7352	14.7511	14.978		14.9641	14.4833	12.6194			14.6446		14.0212	14.5308			10.8425		13.3817			14.3357		13.5358	13.6312	14.7441	13.3388		12.7253		13.7917				14.4654									12.6547														12.1677									11.8255									12.0671			13.0371				10.5507			10.5599									10.7555							11.8191			14.7006										12.6348																		14.1766	14.4086	10.1398	15.1888	14.6819	12.4276	15.0639		15.1045	15.1402	15.0644	14.6104	14.0986	14.5975	15.1194	15.7328	15.1936	14.5456	14.8995	15.3762	14.7487	12.2025	12.5796	14.5238	11.1494	14.5866		14.7273			14.1284				12.2791	14.9993	14.6007	15.0208	10.8559	12.6687		14.6611	14.3652	12.6287	15.8365																					14.6916																												11.8743					13.0106	11.8297					11.7386		15.1598	11.3285	12.5003		11.2826		12.0374		11.5951		10.8989	9.51299						13.5426	13.6704			14.0082		9.96059	11.9649		11.0545				12.1778
AT3G58840	AT3G58840.1;AT3G58840.2	9.89563		5.82093	5.77507	12.017	12.7528		9.7363		4.55478	10.5815	12.941	9.82342	12.525		4.06565		2.07317		11.764	13.028	13.7464		13.678	10.8983	10.9796	10.5454	12.1998	12.3933		13.2907	11.0526	13.0535	2.38589	12.9981	10.892		9.96019	9.76524				9.14003	10.2843	9.28129	7.04423		14.3205	11.6949	10.5806	11.4505	10.1425	10.699	11.9356	8.85122	11.299	10.8815	9.65568	12.043	11.6654	11.8133	10.3726	11.4591	11.0252	8.9609	11.7095	11.0989	10.3418	10.9717		11.9079	11.978	11.0191	10.8504	10.9397	11.1191	10.6973	10.8869	11.2023	11.3453	10.6391	11.7002	10.8686	11.7594	12.0617	10.803	10.831		10.9518	11.1856	10.6478	10.08	11.0705	12.2153	10.3424	10.2756	10.9941	9.44249	6.0436		11.062	10.5526	10.549	9.30067	10.5274	10.9521	10.5951	10.2071	11.0699	11.3572	10.0883	10.4726	10.1148	9.95844	9.61948	7.5419	11.0075	10.4568	10.7732	10.5796	9.5132	11.3189	10.8446	9.71874	10.7991	10.3677	10.6259	11.865	11.3922	10.8658	10.4877	10.8004	10.3078	9.8901	10.8018	13.5249	9.81596	10.0534	10.4939	9.93718	5.21223	10.2005	10.0701	10.6167	10.5922	9.38261	10.5249	10.9913	9.52102	11.8056	11.9879	11.0971	10.5524	10.7788	9.66743	11.864	8.64128	10.6524	9.25825	9.93881	11.5111	9.70369	11.3351	9.54296	10.7885	10.3592	11.1105	10.8048	11.3734	8.56036	10.8436	11.0092	9.35271	10.5835	10.8552	10.981	11.2112	11.0666		8.90812	4.31104	9.95415	11.175	10.6065	10.1895	10.3201	10.6705	10.5713	11.6185	10.6308	8.13785	10.6639	10.7974	11.2185	9.10027	11.029	9.70318	10.2921	11.0339		11.1461	10.5767	10.0439	10.5277	8.61016	10.8435	10.6309	10.547	9.87569	9.78807	10.4093	11.6755	10.9235	9.8117	11.1548	10.2795	11.1557	10.0389			10.3983	10.8268	9.8049	9.46284	10.7962	10.3869	11.1171	10.4236	9.6454	10.238	10.1311	9.13508		10.7432	10.47	15.4084	9.34802	10.0074	11.2528	11.9609	10.486	10.807	9.00811	10.0067					9.65926	11.0441	6.41866		9.22833	8.63372		7.70541	9.91327	10.3294	9.61616	10.7525	9.89602			8.9012	10.3177	10.1617	11.5896	9.68455	10.0073	10.6045	9.7709	9.12587	10.4198	10.8292	9.8217	10.7526	10.6396	9.77548				10.7506	9.70718	8.72371		9.75416	10.3412	9.13648	10.7267	9.94965	9.77958	10.3568	10.7342	10.1895	9.29604	10.9572	7.99385	9.21839	10.345	10.3768	10.1692	11.8111	10.3881	11.2508	9.34651	10.6054	9.62605	11.1504	10.5306	10.636	11.1645	10.842	8.70849	9.8041	9.57229	9.35809	10.0903	11.0844	9.71156	9.919	10.4058	10.5196	10.762	8.9566	10.1302	10.3449	10.6139	9.75587	10.5353		10.0314	9.87942
AT3G58990	AT3G58990.1	15.7433	15.7307	15.4326	14.9259	15.8107	14.7859	14.4016	14.5387	15.1959	16.2208	16.5701	15.6046	16.1996	16.0649	15.9953	16.5156	15.9005	16.59	15.8624	16.1405	15.6949	14.9368	16.7656	15.6021	15.7986	15.8207	15.6028	15.9238	16.1154	15.9991	16.3294	15.7767	15.4498	16.5635	15.7558	15.6523	15.5504	15.3726	15.9879	15.9067	15.9784	15.9639	16.1279	15.8295	14.6829	15.9551	15.9228	15.4496	15.8116	16.2625	15.2521	15.97	15.4871	15.6304	15.2311	15.7193	15.6492	15.9509	16.0563	15.8554	15.777	15.2978	15.9161	15.6364	15.8284	15.8787	16.0142	15.1875	15.6168	16.5071	15.4834	16.053	15.817	15.8188	15.7094	15.9223	15.6202	16.1431	15.8298	16.1003	16.1588	15.3339	15.732	15.8909	15.7695	15.6868	15.5856	16.0783	15.3221	16.2554	15.4217	16.0243	15.9461	15.9763	14.5483	15.1619	15.6727	15.5938	15.8323	15.7972	15.3137	15.7397	15.7462	14.0981	15.2419	16.1093	15.9197	15.6688	15.9216	15.8556	15.844	15.9852	15.5769	15.7004	15.8876	16.0916	15.994	15.7849	15.8992	15.5332	15.7295	15.7458	15.2095	15.7323	16.0722	15.8614	15.5425	16.3813	15.5175	15.8729	15.9694	15.7744	15.7369	15.7875	16.0217	15.7732	16.2451	15.8359	15.678	15.9924	15.9105	15.565	15.6542	15.6992	15.7879	15.76	15.4633	15.4162	15.8981	15.6333	15.0714	15.4979	15.3726	15.5756	15.5119	15.9589	15.6369	15.6061	15.5684	14.656	15.7684	15.9104	15.642	15.7114	16.4136	15.7771	15.7612	15.8617	15.0976	15.7994	15.7073	15.6684	15.8283	15.7499	15.5459	15.4774	15.3749	15.4324	15.4673	15.4211	15.8063	15.564	15.7582	15.4931	15.5561	15.6642	15.5108	15.4208	15.6221	15.2464	15.563	15.7943	16.1484	15.3774	15.6825	15.344	15.7595	15.4532	15.6259	16.1418	15.6911	15.8777	15.7277	15.5353	15.9362	16.2307	15.4288	16.1864	15.8797	16.2008	15.8714	15.8299	15.7263	15.4931	15.3122	15.617	15.7189	15.4423	15.7297	15.9788	15.4979	15.9376	15.8318	15.6242	15.2862	16.0728	15.7307	15.9403	15.2228	15.5033	15.7173	14.9455	15.6701	15.3082	14.9037	14.8796	15.3335	15.5748	15.652	15.5167	15.5113	15.5657	15.5713	15.6686	15.5357	15.6527	15.3052	15.7428	15.6902	15.6046	15.9156	15.9863	15.4676	15.5814	15.4206	16.5472	15.8619	15.4304	15.8606	15.8372	16.3475	15.8493	15.3845	15.8418	15.7176	15.7086	15.9814	15.5692	15.9915	15.6192	15.8313	15.8233	15.7167	15.4958	15.8049	16.2913	15.9176	15.4042	15.7314	16.1549	15.7123	15.6202	15.3146	15.386	15.582	15.555	14.8305	15.7175	15.1426	15.3547	15.9478	15.7781	15.8296	15.1682	15.4733	15.7359	15.9085	16.1075	15.6289	15.5412	15.9559	16.0198	15.7083	15.7178	15.7694	15.5933	15.4489	15.6767	15.8711	15.626	15.5001	15.1855	15.4353	15.6881	15.8998	16.3226	15.5955	15.6374	14.8118	15.5087	15.8099	15.7933	15.5471	15.5686	15.6078	15.3291	15.6657	15.9026	15.2534	14.9761	15.6275	15.764
AT3G59000	AT3G59000.1;AT3G59000.2	12.3987	13.2885			13.6831			11.0473	11.8493																11.9817				11.3874									12.4346				12.7911															12.6149							14.458		11.7654				14.9411		14.7486				14.192																				11.765	12.5603	11.9578			12.4422			12.2919	12.0854					14.0627		13.7093	12.2174				13.4771			11.8837							14.1197	12.5192				14.8183	12.6247		11.3743	12.4844	13.1085					11.5319			12.4815								11.5246										12.3689	15.0862			10.8493											14.1346											13.8416									8.50334									14.0815		12.4932							11.1509											13.2935		13.4702											11.9361	11.9903			10.8892		12.9728		13.4967		12.9812							10.4933	12.5456						12.7118	12.7675		12.5162	11.9356							14.2201		13.6558	10.6676	13.3129	14.274		13.2159	14.0369	10.6063	13.2466	13.3574	11.9473											13.4388		14.64				12.1145								12.9453							13.2631	13.7144	13.6128									14.7588
AT3G59010	AT3G59010.1	13.4123	13.8548	14.766	14.7389	13.4144	14.665	14.8029	15.0805	14.6896	12.8401	13.3588	14.3455	12.9085	14.6299	13.0136	13.4143	13.8483	14.4985	14.9103	13.2047	14.6837	15.1026	13.5506	13.5293	13.4532	13.9327	14.67	13.9882	14.2378	14.6896	13.9618	13.2206	13.6817	13.9163	14.2049	13.9666	14.4341	13.9282	12.5508	14.0263	13.4222	14.2647	14.2543	13.3236	15.374	13.3248	14.3108	14.9474	13.9871	13.5074	14.6488	11.5493	14.1228	13.4439	15.6259	12.3494	14.6893	13.9418	12.8583	13.7487	13.4853	14.2165	12.4412	11.4501	12.9564	14.3299	11.9493	14.1829	12.6528	12.6211	12.5908	13.1232	13.1914	12.299	13.0462	12.9047	12.2603	13.5255	12.2838	13.6933	14.0886	14.3716	13.0302	13.286	13.0197	13.0084	11.9871	13.9517	14.316	14.3457	12.3758	13.8398	13.5347	13.3291	15.0113	15.1085	13.5855	13.2551	12.3419	13.432	12.4208	12.7419	13.1176	14.3482	13.0182	12.6156	13.1072	13.8277	12.2948	13.1291	13.2279	12.211	14.2409	13.5605	13.497	12.8944	13.5411	12.6859	13.4205	12.916	13.573	13.8038	13.4431	13.7303	12.8093	12.9381	12.4965	13.4795	13.8522	12.5698	12.6195	13.2962	13.7861	12.1276	12.2044	13.2027	6.40868	13.0926	13.4049	12.8621	13.4476	13.3466	13.1442	12.5815	13.2348	12.8944	12.6171	12.9498	13.5867	12.3825	12.4312	13.2043	12.4534	12.18	12.44	12.997	11.8126	12.7668	10.6456	13.9495	12.6022	12.069	12.1251	12.8555		11.9349	12.9076	13.9244	12.8901	13.0852	13.043	13.7188	11.2826	12.2076	12.4225	13.1493	12.9476	11.6284	13.2494	13.0671	13.1962	13.0556	12.5906	11.936	13.1249	13.4334	13.2184	12.2095	11.8221	13.2107	13.2422	11.256	11.2035	11.9917	11.2483	11.8132	12.9486	11.9185	10.6194	12.8937	12.4222	12.8681	12.6011		10.4794	12.1631	11.3528	12.1895	12.5026	10.9478	11.4983	11.0482	14.3728	12.4229	12.9671	12.1431	14.8293	12.9139	12.7304	11.9875	11.9439	13.1876	12.1603	13.015	12.6586	12.9282	12.8278	11.8153	11.1107	11.9162	12.8964	12.2636	12.778	11.7483	12.2263	11.5385	12.4056	12.4038	11.2809	13.519	12.1189	11.5541	10.4921	11.9925	13.392	13.1764	13.7549	11.9736	11.7443	11.8954	9.88067	6.34133	12.4305	13.2743	12.6214	12.8401	11.2669	10.7102	12.2964	12.9607	11.9134	12.6732	13.2413	12.1569	12.1552	12.1002	12.224	13.2694	12.4734	13.2421	12.6708	13.4595	13.1473	12.9017	13.165	12.7915	12.7459	13.0236	13.3242	12.0807	10.4276	12.8562	13.53	13.048	12.5474	13.1096	12.8118	12.7126	14.0141	13.0943	12.2546	11.6337	12.701	11.6225	12.915	12.4338	12.7896	13.2307	11.3335	13.257	10.9478	13.3348	13.2564	12.7959	13.2097	13.5603	13.9527	13.4378	13.384	12.0887	13.0739	13.7445	12.8312	12.6945	13.5701	11.5402	13.7758	12.9948	13.3766	12.5941	11.8998	14.1395	13.2352	13.8143	13.4257	13.2366	14.3621	12.9375	13.5818	13.6833	10.31	11.5836
AT3G59020	AT3G59020.1;AT3G59020.2	14.7213	14.3694	14.6955	15.1091	14.1943	14.441	15.0211	14.3536	14.9312	14.7795	13.7499	14.7612	14.6234	14.6576	14.745	14.1706	14.4667	14.036	14.6461	14.5264	14.6172	13.9882	14.682	14.517	14.6662	14.5223	14.7265	14.5407	14.4469	14.2199	14.3569	14.5628	14.22	14.1002	14.4589	14.6224	14.3771	14.2923	14.7431	14.3831	14.661	14.5431	14.2247	14.6502	14.653	14.4983	14.8388	14.682	14.7809	14.1755	14.5122	13.9506	14.6847	13.8732	14.3096	14.4568	14.338	14.4231	14.6444	14.0291	14.7425	12.8103	14.5699	14.607	14.5789	14.4079	14.6595	14.1898	13.9994	14.2994	14.2186	14.6137	14.2486	14.7019	14.2366	14.1868	14.5041	14.5917	14.5755	14.3279	14.6232	14.2271	14.8387	14.3819	14.4308	13.7479	14.3585	13.0527	14.9133	14.4027	14.2592	14.0938	14.4571	14.7744	14.779	14.841	14.4969	14.8151	14.3332	14.8687	13.8716	15.165	14.2579	14.5337	14.7259	14.8135	14.6796	14.4836	14.6736	14.743	14.1276	15.1201	14.6064	13.9886	14.2848	14.8444	14.473	14.3262	14.2402	14.3296	14.7218	13.2423	14.4452	14.2779	14.479	14.5283	14.4942	13.8829	14.755	13.9336	14.7756	14.8244	14.4276	14.3866	14.2515	14.4541	14.6179	14.8689	13.9182	14.6001	14.2719	14.2827	14.6266	14.8297	14.1266	14.7432	14.6292	14.4371	14.5152	13.0922	13.7106	14.5312	14.8337	14.6727	14.4943	13.6257	14.4948	14.2066	14.8232	14.2089	14.8645	14.7117	14.8652	14.6643	14.5155	14.7246	14.3983	14.1531	14.7156	14.9631	14.5252	14.4222	13.7018	14.5173	14.6318	13.8487	14.812	14.3375	14.7254	14.5995	14.5349	13.7572	14.0624	14.3337	14.1977	14.3964	14.2564	14.1636	14.3036	14.4857	14.2016	14.0713	14.2979	14.9458	14.598	14.6052	14.4169	14.471	14.4108	14.9113	13.5288	14.876	14.2986	14.6395	14.308	14.5335	14.563	14.6507	14.9755	14.3637	14.4474	14.6744	14.3735	14.3679	14.4317	14.0368	14.7568	14.5512	14.395	14.252	13.5791	14.6763	14.5483	14.4059	14.694	14.9868	14.9025	14.6759	14.3616	14.0603	14.6113	14.2396	14.4027	14.5671	15.0116	14.5381	14.9723	14.2183	14.3537	13.7846	13.8229	13.7982	14.4283	14.3606	13.621	13.6429	13.9026	13.4757	14.3094	13.9213	13.7966	14.4222	14.2619	14.2316	14.0089	13.5127	14.4794	14.7921	13.5157	14.1622	13.3915	14.0136	14.0514	13.491	14.1681	14.3983	13.9742	14.0143	14.1933	14.5278	14.1828	13.8771	14.3923	14.1507	13.8465	13.7774	13.8212	14.4197	13.8582	14.6714	14.1769	14.2758	14.3283	14.1525	13.7183	14.6026	13.7739	14.4278	14.7866	14.1639	14.3868	14.4902	12.7093	14.6204	13.6522	14.4548	14.5093	14.2522	14.0922	14.1527	14.3847	14.3044	14.4005	14.2489	14.2315	14.1149	14.5807	13.9144	14.1295	14.1646	14.5605	14.1537	13.8092	14.4319	14.2132	14.221	14.1624	14.6412	13.5307	13.7993	14.3626	14.3454	14.4273	14.3004	14.6129	14.4144	14.2759	13.9391	14.4331	14.5348	13.854	14.6557
AT3G59040	AT3G59040.1;AT3G59040.2	14.4281				10.7786	11.0835	12.0077	11.1361	11.9754	5.43416	11.2279			12.7632	10.7298	13.3809			0.279954	10.0366		11.4614			11.9659		0.169502		10.5399			11.0324	11.3524	12.4986		11.115		13.7662	12.73	0.155894			9.6361				0.247638	11.3922	10.86			14.2623	1.90702	2.67379	6.93194	12.7755	8.86825		11.4915	12.7326		12.2511	11.8316	12.9767	11.4236		12.3224	13.2166	11.8837	12.8957	12.9311	11.1182	8.90695	11.953	12.3019	11.321	11.0577	10.5341	9.46193	9.06969	14.8783	12.0298	13.0575	11.2817	11.7271	14.156	11.9278	12.9178	13.2379	10.7905	10.8568	8.41329	11.8097	10.9132	12.2887	10.0988		11.6253	11.9668	12.6835	12.6308	10.9797	12.2365	11.5746	12.2258	11.884	10.7571	10.966	12.2161	12.2466	11.4697	9.75371	9.85569	-0.0213339		12.8631	10.0334	11.743		11.5593	10.3914	11.0405			12.0769	10.3655	10.5528	9.5832	10.8752		10.4706	12.1745		12.002		10.5201	9.73875	11.1343	11.7846	9.55552	13.2814	10.6851	9.75138	9.8639	12.6464	12.6949	12.0361	12.9467	12.554	11.8226	11.9607	10.5149	10.1367	11.2654	10.6843	12.8597	9.97374	10.1479	9.07554	17.2824	10.9993	12.2371	11.7584	11.8142	7.2893	11.5395	12.3116	10.7246	12.0046	12.3658	11.1979	11.7288	11.7129	10.3539	11.0742	9.41804	12.6233	11.5045	10.4569	11.0126		11.2479	11.1065	11.0202	11.3367	14.6691	11.3462	15.4438	13.5607	10.5226	12.6992	11.5444	11.3017	12.8775	10.0006	12.8258	11.9734	11.7051	13.1151	9.88153	14.0642	10.3096	13.6044	12.8399	13.1081	13.4646	12.3152	10.843	12.9643	11.7285		8.23342	12.9936	10.6622	11.2759	11.3994	10.7021	13.7486		12.4984	10.7239		11.6704	10.4397	10.6143	11.3594	10.2068	12.2379	11.7522	11.8159	10.8654	12.385		10.9519	12.3396	11.1862	11.4212	10.2136	11.4749	7.64577	12.5915		7.85989					10.5988	12.3559	9.14281		11.3972	10.3636	10.5727	10.3892		10.6698	13.8121		10.3613		7.50101	12.4504		10.4552		10.3912		11.8232	10.9448				13.0623	12.4896	11.0234	11.7394	15.0866		10.5874	13.0271	10.4973		11.7839	12.1182	11.6134	13.317	12.3006	12.2359	11.6429	11.9862	12.8822	10.3945	12.2171	11.0133	12.5318	10.9843	10.302	11.3748	11.3894	11.5008	11.7945	11.1179	10.853	8.00131	10.9004	13.3532	11.9249	12.3714	11.3895	10.6766	7.82429	9.12936	9.43585	10.7814	10.1626	6.69086	11.6239	11.4223	12.012	11.5276	11.4588	10.8718	9.99431	9.97946	11.4668	11.0064	8.15795	12.2368	13.0299	6.80428	9.66533
AT3G59120	AT3G59120.1	10.2483	10.9666	13.3616	13.6333	12.5634	10.4793	12.7144	10.886	12.9887	13.3923			13.1635	12.901	10.3429	14.4056	11.5839		13.3945	9.83331	11.7164				12.1317	12.862	14.051	12.5959	13.0952	12.6927		13.8694	10.7784		13.1681		12.2915	12.7201	12.5445	13.195	12.9365	10.001	10.8204	12.4339	13.77	12.6766	13.3077	11.755	12.8044			11.8881	12.4191	14.3297	14.1047		12.8252	7.60474		11.8267		15.1076	11.0103	11.6714		12.3077	11.0534	13.6953	14.6525		15.3579	6.15506	12.4194	11.6566		10.0433	12.1945	13.0261		8.73501	10.871	12.2529	9.5063	14.1643	13.8664	12.1826	13.8524	12.966	13.0335	12.0509	13.2303	13.3412	13.7342	11.3787	13.4386	13.0413		11.92	13.2779	11.6225		10.8666	10.6623	13.009	11.7648	11.0799	10.4766	12.2412		1.18689	6.15229	12.782	13.0075		11.7963	10.8291	12.3111	12.9948		8.97679	10.8599	0.723907	12.0628	10.7045		11.5134	12.5632		11.1282	0.382813	10.1129	12.5819	10.9351	10.3924	11.5523	12.5785		10.7897	11.6454	11.9632			11.3734	11.0368	10.3863	10.4387	4.28217	11.2006	10.4523	8.83096	7.86748	10.8648			12.3561	12.0711		12.8337	7.29434	12.2686		12.239	10.3782	11.0992		10.891	10.6174	11.3883		5.13082	12.135	11.383	11.3457	11.8775	12.3895	13.452		13.6795	10.5227	9.69979	10.5913	10.6396	9.61557	12.8655	11.7291	9.00386	11.1232	11.8047	0.972074	10.7532	0.0755559	11.6406	11.2098	10.5215	12.0838	11.923		11.2343	12.3408	10.9606	10.8976	11.3867	10.4927		13.8624	12.3641	12.0786	10.2534	10.9735	11.6868	7.15312	11.2568	9.34858	13.2913	13.1517	10.8991	12.8603	12.8735	11.9212	11.4849	10.843	11.8615	11.6616	11.4746	12.9007	10.4859	11.6096	9.72961	11.808	13.0691	10.1259	12.9798	10.9396	11.521	12.9173		8.79622	13.5979	10.5334	14.0045	13.4303	13.3703	13.2189	12.9576		11.96	12.8801	13.4032	12.6059	13.2972		13.8297	10.3621		13.6406		12.5454		14.6467	10.9709		13.6621	12.0986	12.3415	12.2005	13.3449	12.3692	13.8355	12.0483	13.7506		14.1252	13.5794	12.47	11.3374	12.5296	13.0985	14.4798	12.443	13.6882		13.7037	14.6925	11.6949	13.8546	9.66409	12.3633	13.244	10.4281	10.1387	10.3604	10.0043	13.193	11.6756		10.0271	10.22	13.3818			10.9076	9.41439	10.0117	12.0164			10.1935	13.0649	10.5212	10.3944		9.12166	13.9798	12.0438	11.9705	10.8981		11.5956	11.7968	11.3571		10.5978	11.6019	10.6253		7.80736		13.1145	11.1173	10.6674	1.04306	10.6053
AT3G59240	AT3G59240.1											-1.73736					1.79837		-1.45464					-1.93612								1.79357			-1.02044																-1.57532						0.230443						2.19375						0.0480962	0.715683		0.503171					0.0462253								0.563257	0.0485504	-1.98295		0.929019				-1.10803							-0.338929						8.83931									-0.175023								0.112875						-0.602922																												0.489068				-0.545647					-1.19953			-1.56151															-1.84993					0.134974													-1.21093				1.08671	-1.28586	-1.68159							0	2.03634						3.89911		2.04857		1.18239		7.84802					-1.7459	-1.89388			0.95402															-0.479958	0.334577							-1.88553		-1.13323																				-1.97436							-1.88953					1.0817		0.162303													-1.55158					1.79888						-1.74432	-0.762746								0.0961856			1.0672
AT3G59350	AT3G59350.1;AT3G59350.2;AT3G59350.3;AT3G59350.6	13.3011	13.1548	12.874	14.1537	12.7876	13.8983	13.0459	13.1672	11.6103	13.4079	12.9527	13.1149	12.3592	12.9277	13.2129	12.7756	13.049	10.9031	12.2822	13.0815	12.8434	12.9942	13.4545	13.2684	12.9365	12.001	12.0493	13.3232	13.0495	12.9423	14.0502	13.7517	13.9651	13.7273	13.1451	13.8626	12.9868	13.3498	13.2278	13.2375	13.2117	13.5363	12.8761	13.6332	12.7837	13.5181	12.5268	13.8551	13.0946	12.8319	13.0691	12.6828	12.769	13.4831	13.0187	13.8003	12.8191	12.4544	13.2091	13.5951	12.6082	13.3608	13.3297	12.5962	13.6754	13.0684	13.4409	12.2345	13.2783	13.3346	13.5902	13.3249	12.2942	12.8898	12.6714	12.8717	13.6458	13.223	12.7174	13.411	13.435	13.6119	13.4568	13.4667	13.8366	13.4035	13.8458	13.3819	13.6089	13.5145	12.9816	13.1612	12.8015	12.693	13.5407	13.562	12.6411	13.4265	14.1512	12.8414	12.997	13.8748	13.2283	12.5329	13.4796	13.4836	12.9304	13.7633	12.7868	12.7895	12.6801	12.1336	12.2659	12.9652	13.1171	12.3375	12.5363	13.0826	13.2991	12.0762	12.9891	12.6216	13.2671	13.067	13.7042	13.5042	13.2086	13.7646	13.4204	13.6027	13.1955	13.0251	13.1567	13.4647	13.6631	13.5112	14.1338	13.6036	13.5552	13.6744	13.1832	13.3155	11.7286	11.976	12.0608	12.9375	12.6257	10.1862	12.4071	12.7962	12.1256	12.2604	12.6306	12.9886	12.0313	12.9063	11.9468	11.5239	12.1559	13.0051	11.6624	12.7237	12.5342	12.8539	11.8502	12.0284	11.752	12.6435	12.5519	12.2537	13.0572	12.9995	12.334	12.7997	12.1729	11.5051	12.0134	12.6047	12.2796	12.3185	12.5167	12.1001	11.9796	12.2171	12.9131	12.549	13.253	12.9921	12.4654	12.7162	12.9406	13.716	12.6782	13.095	13.2283	12.5517	12.2603	13.161	12.9882	11.7921	12.3706	12.5229	12.7234	12.734	12.4985	12.9909	12.8523	12.9774	12.8382	13.0119	13.1337	13.4755	13.142	13.6158	13.8083	12.9586	13.2047	13.1392	13.3331	13.1259	14.025	13.8928	13.1255	13.3293	13.5018	13.6791	12.7784	13.2228	12.9577	12.8059	13.5589	12.9948	12.7046	12.9385	12.2312	13.8101	13.2372	11.4627	12.558	12.9729	12.2693	11.3767	11.7648	12.732	12.0281	12.3047	7.74359	12.7065	12.1911	11.1323	13.1715	13.0106	12.8682	12.7547	11.6679	12.8422	11.1175	12.1321	12.4163	12.5208	13.0778	11.7447	11.901	11.3152	11.9401	12.7833	12.3518	12.3025	10.1031	11.7504	12.4195	11.1523	12.0193	12.8737	12.1187	10.4436	11.7208	11.9254	12.7846	10.9043	12.7126	11.5718	11.7062	12.9935	11.6644	13.119	12.9847	12.9402	13.0965	13.3302	12.7927	12.4628	13.4247	12.5028	12.7826	11.8931	13.1034	13.2038	13.0819	12.3464	12.8057	13.0816	12.8171	12.665	13.4387	12.8216	13.0506	12.4326	12.7557	13.356	12.3178	12.8344	13.0712	12.7557	13.216	12.332	12.9466	12.9865	13.428	12.9831	12.3583	13.1171	13.1172	12.9707	12.6461	12.8661	12.637	13.5278	12.0542	11.7656	12.9648	13.0969
AT3G59380	AT3G59380.1	11.09			9.79639			10.4971			7.75514			9.7386				9.81418		11.3682	13.3279					12.0604			9.89333				10.871							9.74933												9.30938		9.78188			9.73782		9.96295	10.7066		5.86061		12.9928	10.6326				12.0142			12.2254						12.4001	11.9052	10.5164	10.9491		11.9425		11.5759	12.3483			10.4373	13.0926		11.5946			10.1518	12.6801					10.4811							11.0519			10.7121			10.5271			11.7621	12.1419			11.7437	9.59668		11.9004		11.3126		11.5394				11.7734	11.9913												11.2098		11.5815		6.90496					10.8045		10.4251						11.2876		11.3203	10.2904	13.1109			10.0919		8.98851	10.2113						10.3326		11.287						10.2751	10.2285						11.8728	13.8364			12.9485	12.0334	13.9631		10.7498	14.0746		12.7899		13.4859	11.1825	13.7165	13.3776	13.3057	13.6242	7.88296	13.5592	13.9703		11.9209					12.9248	12.0844		12.4085		11.9608			12.8775	11.7025	13.2867		13.2799		11.7749	12.9314														7.44189						11.2457			13.9807									10.625								10.4399							10.1429	11.7573			12.3303					11.8288					11.2648	10.2249	10.3209		10.2358				11.7933			11.3012							10.2931				6.89751			10.9073			10.9111	10.7933					10.3926
AT3G59400	AT3G59400.1	17.0588	16.857	16.3309	16.6538	17.1928	17.2084	17.1983	16.718	16.9924	17.4084	17.1525	17.0463	17.2972	17.1542	17.193	17.1137	16.6211	16.8944	16.664	16.2072	16.4751	16.2463	16.8724	16.5853	18.525	16.5313	16.3785	16.8779	16.9684	16.067	16.2331	16.8866	16.6671	16.4247	16.9996	16.5043	16.6977	16.6909	16.1053	17.0729	16.5769	16.8257	16.7383	16.7821	16.5927	16.9495	16.9993	16.7136	16.6077	15.7488	16.0361	17.1653	16.6451	16.4161	16.538	16.9524	16.1346	17.0284	16.8679	16.497	16.918	16.4612	16.7658	17.12	16.886	16.1587	16.3822	16.0461	15.9413	16.2282	16.2581	16.2136	15.8048	16.2257	16.3906	15.869	15.8727	15.0731	15.9267	16.2868	15.8393	15.825	16.3276	15.4589	15.611	16.4581	15.726	15.0611	15.9074	16.2005	14.5322	16.8838	16.784	16.9677	16.0467	15.8823	17.7153	17.0983	16.9952	17.3478	17.208	17.2466	17.2164	17.009	17.615	16.9729	17.4177	17.129	17.4096	17.3675	17.468	17.0813	16.6245	17.5406	17.3343	17.2669	17.5567	17.1019	17.3988	17.5724	17.1665	17.4052	17.1371	17.0236	17.2237	16.8835	16.8035	17.0614	17.0654	17.114	17.2283	17.428	16.7005	16.7338	17.0025	17.1129	16.5531	16.868	17.342	16.9354	17.1226	17.3267	17.3768	17.4257	17.5346	17.4652	17.5525	17.4202	17.2999	17.1559	17.1686	17.3175	17.234	16.9664	17.5988	17.6717	17.0639	17.1583	17.4182	16.8832	17.4296	17.2677	16.8713	16.8103	16.4732	16.6808	16.9651	16.7754	16.8397	16.9656	16.8206	16.5184	17.0316	16.8609	16.9545	16.9334	16.8856	17.048	16.7679	17.3708	17.1922	17.3941	17.2349	17.2332	16.9453	17.085	16.7452	16.7958	16.9401	16.9035	16.9195	16.3073	16.7944	15.8838	16.2527	16.011	16.984	16.3691	16.366	16.8972	17.2827	16.962	16.9774	16.9646	16.7628	16.5416	17.2251	15.7551	15.8578	16.1471	16.8215	16.3555	16.2412	16.5086	16.0547	16.5772	15.993	16.2994	16.6592	16.2942	16.3787	16.2256	16.1493	15.6923	16.0816	16.5352	15.8099	15.9923	16.2823	16.4175	15.8822	16.4265	16.8408	16.264	16.0766	15.9723	15.9931	17.1626	17.6534	17.3714	17.3001	17.4727	17.2949	17.3848	16.9988	17.7611	17.4171	17.2211	17.5203	17.2787	17.1912	17.1307	17.3921	16.6966	17.1978	16.8538	17.1651	16.5647	17.2215	16.9251	16.4895	17.2897	16.6047	17.0146	16.5321	16.7402	17.0565	16.6121	16.583	16.9094	17.2064	16.6564	17	17.1096	17.1472	16.9549	16.8633	17.1625	17.1168	17.0178	17.429	17.4929	17.0838	16.9831	17.3675	18.5628	18.2228	18.485	18.2102	18.4762	18.3604	18.7369	18.4837	18.366	18.2452	18.6511	18.5766	18.3861	17.7538	18.6165	18.6553	18.2143	18.5178	18.6288	18.0993	18.2961	18.3271	18.3191	18.5174	18.2035	18.0836	18.3356	18.3459	18.2022	18.2328	17.9435	18.1573	18.4211	18.3912	17.9312	18.3943	18.5721	18.5727	17.9399	18.1215	18.3798	18.1362	18.4219	18.6325	18.2166	18.0752	18.0991
AT3G59440	AT3G59440.1																																																								11.794		16.008	14.4096				13.786			13.238			14.4587	13.0241			13.2943		13.9874	13.2401				13.8325		14.1976		14.8005	13.4327		14.4151	14.3565	13.7555			12.798		12.2956	14.6415																														13.054		13.5092																	14.3468	14.5702	15.3329	15.4798	15.7001			15.7218	15.3922	15.6501	15.4697	13.0128		15.0368		15.7844	14.9861	16.1772		15.2212	15.5902		14.7242	14.1619	14.9672	15.393	14.2411	13.3104	15.2303		15.7112	15.7396	13.7904	14.9493	15.0599			14.3682		14.0034	14.9762	15.1925			15.0119			13.1424	12.9672	13.0339			13.7032	14.242	13.5169	14.2637	14.1618	14.3798	14.235	13.5946	13.1055	13.3338	14.4791	14	13.6989	13.5805	13.4098	14.089	14.6411	15.0784			14.2346		14.4942	15.1503	13.3291		14.0075	14.1168	13.5673	14.3548	13.3337	14.2258	13.2677	13.2226	13.7221	15.3087		13.9969		12.8235	13.3724																						14.0514																												15.1138	15.226	14.7296	14.69	14.7741	15.4596	16.2198		14.9688	13.8245	15.8029	14.9068	15.4273		14.955			15.7785	15.9176	15.5476	15.2743	15.6143	15.7209	15.5554	14.1005	15.1118	15.0336		15.3419		13.471	16.0904	15.5878		15.6378	15.1736	15.7796	14.4878	15.9475	15.5599	15.2301			15.2697	14.2591	14.5873
AT3G59480	AT3G59480.1										10.4394																				10.3949																											11.3696								11.6128																			11.4337			11.4583		12.7299						12.851			13.3619	13.877		13.1408			13.9023		12.4783	8.58698			12.0963	12.0782	11.7289	12.2764				12.4409	8.23526	12.9751	11.775	12.8159		11.708	13.3217	11.783	13.4544			11.576	12.1306	13.4189	12.9664		13.3741				12.2212			7.42624	5.74729	11.525																		8.47569	10.751																																																																																																																												9.30981																		10.2647													14.9473			16.6317	9.7576								11.6321
AT3G59490	AT3G59490.1;AT3G59490.2;AT3G59490.3;AT3G59490.4	12.5326	13.5664	13.523	14.2365	14.0935	13.0301	14.5929	13.3822	13.2329	13.3679	11.8793	14.6991	14.2678	13.2615	13.5971	12.1116	14.3872		12.2936	12.7791	13.0261	12.9702	12.1323	12.8315	12.3698	13.4709	12.7684	13.8378	12.8341	12.8612		12.6028	12.6831		13.1577	13.0055	12.0565	11.7567	12.9421	12.4398	12.6592	12.6276	12.9943	12.8757	12.2899	12.8911	13.5823	12.8639	12.218	11.575	12.3097	11.7126	12.6279		12.6292	12.6717	12.2805	12.267	11.985	11.5992	10.8336	9.07567	11.997	12.1723	12.1858	12.4989	12.1891	11.1539	11.5537		12.7288	11.8922	12.5324	12.4621	12.3562	11.144	12.2146	12.2187	12.2626	11.4073	12.2577	11.9145	11.2903	11.7092	13.464	10.7169	11.451	11.4965	11.5869	12.1379	12.0892	11.4102	11.9416	12.1644		12.4201	12.3314	12.3284	11.6208	12.601	12.4939	13.0755	12.4663	12.6732	11.7917	13.094	12.7161	12.6778	12.8964	12.5331	12.341	12.3318	12.8056	13.1545	12.7541	13.2083	13.0747	11.739	12.1442	12.5023	12.5431	11.647	12.6352	12.6146	12.393	12.4927	12.6341	11.9826	12.9481	12.7967	12.7274	13.296	12.9579	12.6088	12.4899	11.9352	12.1332	12.6864	12.2151	12.403	11.8586	12.7011	12.7791	12.3483	11.8732	13.4276	13.0691	12.7344	12.1106	11.3954	11.304	11.9488	13.1199	11.8456	12.3285	10.9102	12.573	10.7405	11.9489	11.6456	12.1266	11.2461	13.0766	12.0006		11.9262	12.1282	11.9938	12.0754	12.5342	12.7963	11.9516	10.7638	12.2108	12.626	11.5013	13.0277	12.2508	12.7007	11.9495	12.406	11.726	12.2249	11.9692	10.925	12.1826	11.2352	11.4649	10.2878	11.6264	10.5893	9.76979	11.592	12.2429	12.2582	11.5974	11.9833	12.5666	11.9023	12.1875	5.71287	12.0472	11.7937	12.1501		10.2721	11.7753	11.6112	12.1411	11.4733	11.8425	11.4277	11.3622	11.2226	11.7866	11.9651	12.3766	12.1318	12.0927	11.2569		12.2542		11.7593	12.9583	12.382	12.0092	11.8092	11.9196	12.0058	11.7625	11.1333	11.122	11.6565	12.4847	11.3427	12.0977	12.6064	12.5402	12.3052	12.0189	12.432	11.5029	12.5602	11.6767	12.0847	12.3657	12.4368	12.4651	12.1466			12.5933	12.1261	12.3001		12.5356	11.9275	11.5555	12.8368	5.44383	12.501	11.7434	12.3828	12.4334	12.5224	12.608	12.2607	12.6571	12.7109	12.6079	12.3355	12.5634	12.6716	12.628		11.1521	12.4498	12.4245	12.4355		12.3297	12.6625	12.2511	12.3886	13.4857		12.2854	11.9392	12.5764	13.5193	13.6016	11.8347	12.9243	11.3092	13.7552	12.5348	12.3812	12.1601	12.5395	12.0315	12.4744	12.8926	11.7473	13.4067	12.6159	12.6127	12.857	12.9874	12.3901	13.1539	12.2273	12.3074	12.437	12.1337	12.1161	12.3478	13.3449	11.2485	12.5983	12.3661	13.0165	12.5786	13.2743	12.9828	12.7554	12.662	9.35041	12.6152	13.1307	11.8652	12.9501
AT3G59500	AT3G59500.1;AT3G59500.2	12.437		11.6624	12.55	11.7287	11.7887	11.8288	11.117	13.0887	12.1538	9.39597	10.2241	12.2575	12.0369	11.981		11.7554		10.6404	11.8107	12.0573	10.8977		10.3056	11.5106	13.0701	11.3776	11.8682	12.4221	11.99		11.6726	10.7905		10.2993	11.3623		10.8621	11.7164	10.6088	11.3689	11.9249	10.7054	10.8422	9.56089	11.6388	11.8893	11.0676	12.8573	14.2349	13.4996	14.195	13.8383	13.0205	13.4155	13.6612	13.1613	13.534	13.1086	12.6571	12.8011	12.4809	13.8484	14.1676	11.7869	14.3657	13.2098	14.1777	13.3523	12.8389	13.4847	12.8041	14.1687	14.2426	13.0481	12.5467	13.8932	14.4575	14.4141	13.4616	12.6285	13.864	12.0264	13.5599	13.2886	13.333	13.7105	13.0326	12.6335	12.3352	13.8168	12.6402	13.0223	13.4464	14.0083	12.9065	11.438	12.308		12.1783	12.3588	10.2881	12.0612	12.4708		11.1848	11.7776	9.94301	12.5942	12.5448	12.136	10.8928	12.0567		11.7446	9.29319	11.6681	12.6847	9.8623	12.5479	12.3759		10.7822	11.896	11.9313	12.1133	12.4135		11.9021	10.8157	11.9834	10.615	11.5351	12.3994	12.0245	11.9856	9.43092	11.3899	11.2844	11.5333		12.6478	12.4088	13.8052	12.5662	12.3215	12.6628	12.679	13.4341	11.7804	11.8412	12.4974	12.7139	12.43	13.0774	11.7552	12.9772	11.6472	12.3276	12.7757	12.3783	13.5029	12.1651	11.9445	14.3668	13.0306	12.5793	12.2894	12.7076	13.557	13.3888	12.6213	11.762	13.0814	13.2496	10.9462	12.8343	11.0728	13.0458	12.6751	12.6255	11.0456	12.2246	12.4776	12.8257	12.446	11.9518	12.0472	11.8896	13.2985	12.2743	12.4902	13.8744	13.0423	13.1021	14.1523	13.9893	13.3139	13.4954	12.6275	12.9133	12.6444	13.4832	13.9795	12.7323	12.9136	13.1852	13.4789	13.179	13.6548	11.5472	13.3282	13.5264	12.5231	12.3394	14.0574	13.1716	14.3418	13.1599	13.972	12.1887	12.8381	9.98356	12.2426	11.9764	11.8701	12.0827	13.7912	13.579	13.9081	11.7806	13.3888	12.0223	13.7269	13.3838	12.8153	12.5046	12.7699	12.2925	12.907	12.8007	9.36791	12.6301	13.1484	11.9687	10.2973	11.972	13.01	12.4446	12.7242			12.5053	12.9137	12.9235		12.8674	13.448		11.9056		12.5349	12.4252	13.3469	12.574	12.6786	12.14	12.7261	12.6986	12.4158	11.4412	12.5005	12.6412	9.44412			10.7597	12.3843	11.56	12.1869		12.7535	12.7738	12.4229	12.8458	12.7233	11.0692	12.3847	12.64	12.2027	12.4086	12.695		12.9516	11.4893	12.9595	12.274	12.0947	14.6882	12.8945	13.3761	11.6667	12.5064	12.8509	11.9489	12.5357	12.5113	11.5742	12.2184	12.0087	12.8806	11.5309	11.8812	12.8585		14.6001	13.1651	12.2181	11.1759	12.784	12.7427	12.7469	13.0661	12.6706	12.5674	12.4077	12.1646		12.8237	13.0722	12.1133	12.5775
AT3G59520	AT3G59520.1		13.0216	11.1261			12.0723	10.9071		11.8709	10.9216				9.20875	12.8094	5.74908		12.4444	11.7749	12.4424				11.6582		11.7442	11.9007	11.1147	11.939	12.7751	12.6599	10.2419	12.1409					13.1547	10.6079	9.68364		11.6192	10.0956	12.5662	11.4376	10.8726	10.8944		12.635		12.3055	12.0283		10.318	12.7589	11.8537	10.7416	2.40905	9.90107	8.8869		11.5196	10.4059		11.1524	9.69112		11.1025	10.0676	13.2013		13.1229	11.2729	9.13349	12.7419	10.2913	11.1231		9.77238	11.9342	12.6785	12.2626	11.4384	11.2039	11.7672			10.8019			10.747	10.6123		10.902	10.508		8.53759	11.2658	10.7927		13.1957		10.8411	11.3524	11.9447	12.5093	12.273	12.4296		11.7639	11.244	12.9894	12.2495	0.558139	4.88794	10.7171	11.1632	11.6915	11.7301	13.6624		1.47795		12.0397	10.8906	11.8008	12.5513		10.9628	12.0085	13.0526		10.7363	13.2444	12.1384	11.5868			11.0715			11.5697				9.72964		5.83664	10.4406	0.572086	1.28644	9.61502			11.8083	3.57203	10.4427			12.3788		12.2828	11.2612			9.86899	11.8745				12.0055	11.5426	11.5961	12.0247	15.9768	1.58704	11.1211	9.32069	10.8994	11.0163	9.36573		12.2379	11.2602			8.98651	11.2963			-0.319477	0.264736		12.0929	10.9192	11.7598	11.5251	12.1454	10.2191	10.6478		15.9982					10.5223	10.9768		3.33935	11.9879	10.2106	11.2011				9.93878	10.5407			1.5508	11.3519	0.508144	10.9016	11.6984	12.2923	11.8112	11.9994		11.5418	10.0841		9.88594			11.8774	10.4593		13.6501	9.07592	11.2935		10.0154	10.9689			12.4767	8.56555					12.0019			11.9487	11.9183		13.6916	4.94394		10.3139	10.71	11.6933	9.89336			8.89352	8.73862	11.2287		12.0312	11.4113	9.55873			11.7532	10.6439	11.0769			10.3707	12.4931	10.9846	11.9068		10.9847						0.0179396	11.2776	13.862	12.8109	12.2622	13.0858		12.4095	1.77447	12.9907	12.1653	10.9269	10.7655	3.72929	11.3495		11.7839	10.7982			12.6224	14.2369	2.41872	13.1234	12.0168	9.61451		11.0388	11.6371	11.4292	13.2993	10.3966	9.62027	11.1861		12.0354		12.8563	-0.328661	11.2163
AT3G59600	AT3G59600.1		13.6294	11.7235	11.5341	11.5199	13.3772	12.0632		11.4512	12.1942	11.5006	12.5965	13.5685	12.7939	14.1534	12.2261	14.4593		11.4475	13.5443	13.6389	12.8057	14.2346	13.8524	11.7976	12.7065	11.4505	12.6811	14.5504	13.555	3.14042	13.4678	13.03	12.8545	12.2787	14.0113	12.9237	12.5276	13.4897	13.4606	12.7431	12.9545	12.8523	13.0044	12.1369	12.4281		13.301	12.7025	13.5814	13.5002	12.0821	12.9633	10.0492	11.4632	13.5314	13.4851	12.6756	13.3345	13.2643	12.8268	12.2465	13.8345	11.3897	12.4275	12.4796	13.9808	10.452	11.5826	14.029	14.0238	13.9668	12.5927	12.8733	14.1571	14.1071	13.6313	12.5681	12.8758	13.3478	13.81	10.7671	13.2704	11.7288	13.9441	12.2014	13.2095	13.4174	10.3155	13.2603	13.8647	13.0624	13.0418	13.1971	11.8239	11.7651	13.1325	13.5546		13.8307	14.3892	12.9054	14.6309	13.4138	12.3211	14.3227	14.3889	14.4103	12.4624	14.0608	13.7312	12.191	13.1126	12.0973	13.9921	13.2173	14.172	13.6416	14.464	14.0271	13.5357	14.274	11.5741	14.0614	14.7045	13.5154	14.1538	13.7226	13.2847	12.5514	14.3465	14.9035	14.2953	14.8165	12.4743	11.5919	14.5324	14.0517	13.9639	12.3451	11.3415	12.4426	11.6828	13.7022	13.8792	13.4034	13.2275	11.997	12.1491	13.1902	13.5896	13.6151	13.8136	10.4378	13.3446	13.6402	13.3066	11.2692	12.8184	12.6929	13.4216	12.5458	13.6931	13.1763	13.6916	13.7912	13.6969	11.8863	13.3741	13.382	14.0797	13.8893	12.8156	13.1234	13.645	13.1138	13.2825	12.5822	12.8061	12.619	13.0563	12.2616	13.4512	14.3017	13.6729	13.9078	12.4602	12.1011	12.052	13.5539	12.1327	12.0799	12.6939	12.9242	13.0966	13.2996	10.8575	13.3109	12.5755		12.4873	14.1361	12.4358	10.894	12.6041	13.5385	12.2857	11.3964	12.1695	10.8258	12.69	13.4072	12.5848	12.7116	13.2871	12.7719	11.3507	9.07866	13.145	11.7576	14.2315	12.1912		11.1541	12.8285	13.4566	12.1592	13.622	12.1734	13.5916	13.6547	11.968	12.1304	11.2994		10.2112		14.0694	14.2905	11.6332	12.6189	13.3932	14.0181		12.7376	13.0487	12.5652	11.6718	13.9329	13.7349			13.7726	12.7353	13.261	14.8196	13.0337	12.6717	10.1173	13.6306	12.6295	12.703	13.3093	13.6636	13.6941	13.105	14.4494	12.5188	13.7623	13.6812	14.3895	11.831	12.26	6.72464		12.8312	12.0142	11.4454			13.5257				13.5886	13.3422	12.5067	13.9942	13.4405	13.8606	13.4801	13.6089	12.7549	14.0055	10.6435	13.3803	14.246	13.9111		13.4552	13.0237	13.5535	13.4939	14.3897	13.4442	14.3649	13.5213	13.6155	14.3345	13.6201	13.5068	13.6708	14.2974	14.2003	12.2836	13.1361	14.3255	13.9357	13.591	13.2566	13.0567	14.0618	14.2336	14.5085	13.3588	13.9318	13.1258	13.6177	12.836	13.9138	13.1964	13.135
AT3G59650	AT3G59650.1;AT3G59650.2																																																		5.7788				7.78559									9.06913	8.51875					7.91338				7.90948	8.73715			7.8039								10.2546				9.92114						10.0228					7.89167																										8.26046																									8.38407													4.63197							8.10716												7.5912					8.77412				8.75816						8.50124							9.66228	10.2337	8.50833							7.81298		9.1854							8.59332		9.16256			7.55342	8.6514			4.90929	8.21594																								8.04114	9.52684																																																				8.9423														7.35673
AT3G59760	AT3G59760.1;AT3G59760.3	15.5681	15.6456	15.7292	15.4953	15.6643	15.5923	15.2668	15.568	15.2673	15.602	15.7357	15.7874	15.5643	15.7015	15.6643	15.8904	15.8753	15.8506	15.8767	16.0535	16.0378	16.2041	15.7712	16.0054	15.2919	15.7053	15.7622	15.6637	15.696	16.0347	15.981	15.5362	15.8169	15.92	15.5858	15.8454	15.8474	15.5992	15.9335	15.7672	15.838	15.7228	15.7642	15.8158	15.6283	15.7484	15.4767	15.8177	15.5273	15.5736	15.51	15.3247	15.3128	15.5656	15.3494	15.5146	15.4488	15.3827	15.4368	15.5467	15.4596	15.3813	15.4239	15.1339	15.3744	15.3828	15.42	15.1981	15.1545	15.5116	15.3634	15.4202	15.4472	15.1578	15.5654	15.4801	15.3674	15.1443	15.502	15.5925	15.6146	15.1153	15.4007	15.31	15.5047	15.3433	15.1847	15.4385	15.2985	15.493	15.411	15.5596	15.4375	15.3353	15.1393	15.2056	15.3074	15.413	15.3377	15.3708	15.4656	15.3609	15.4193	15.1487	15.3013	15.6183	15.449	15.1742	15.5302	15.3448	15.3788	15.4028	15.3885	15.5753	15.4743	15.5846	15.5122	15.3696	15.5679	15.4463	15.5059	15.4722	15.6082	15.4023	15.3909	15.3235	15.3443	15.3856	15.1804	15.3339	15.3871	15.3142	15.6024	15.3027	15.3111	15.4216	15.2905	15.3612	15.3747	15.3944	15.2834	15.4636	15.3689	15.3536	15.4249	15.362	15.3543	15.3405	15.3433	15.431	15.4041	15.3124	15.2218	15.1463	15.4807	15.3258	15.3269	15.2684	15.1949	15.2725	15.3133	15.2613	15.0774	15.1365	15.027	15.3374	15.3256	14.9756	15.35	15.3436	15.4196	15.3937	15.284	15.2809	15.3678	15.4381	15.3994	15.3015	15.4223	15.2537	15.4481	15.4488	15.2946	15.3003	15.3935	15.4244	15.383	15.5116	15.2346	15.4264	15.4684	15.6293	15.6591	15.4928	15.3266	15.2999	15.4014	15.3544	15.512	15.3746	15.3179	15.4705	15.289	15.3651	15.1236	15.3402	15.2955	15.361	15.4049	15.3932	15.5017	15.5428	15.5579	15.2233	15.4196	15.4219	15.5972	15.3727	15.4505	15.0621	15.1634	15.5508	15.1648	15.3357	15.436	15.4417	15.3222	15.448	15.1154	15.4383	15.6046	14.988	15.2062	15.303	15.337	15.3344	15.2583	15.6243	15.5395	15.7888	15.5684	15.7194	15.5663	15.5451	15.5203	15.5649	15.426	15.5784	15.5363	15.5487	15.819	15.5992	15.5845	15.502	15.4127	15.9755	15.5699	15.3431	15.3146	15.6962	15.7406	15.7237	15.402	15.6479	15.6779	15.5102	15.5308	15.6737	15.5696	15.4455	15.6783	15.7255	15.4808	15.6298	15.5964	15.7435	15.4668	15.3338	15.6229	15.7195	15.4884	15.5497	15.5911	15.6071	15.6077	15.4115	15.3838	15.4376	15.2981	15.4822	15.3331	15.2028	15.0751	15.253	15.3219	15.3271	15.3831	15.5739	15.5191	15.4484	15.5957	15.4988	15.3483	15.4996	15.5565	15.4254	15.4195	15.3494	15.416	15.3708	15.2933	15.4673	15.3485	15.2793	15.6106	15.9381	15.3237	15.4513	15.2185	15.3879	15.4816	15.411	15.3087	15.5012	15.5405	15.5159	15.4641	15.4882	15.1843	15.3378	15.367	15.4814
AT3G59770	AT3G59770.1;AT3G59770.2;AT3G59770.3;AT3G59770.4	13.3428	14.3955	13.6968	13.5946	13.0803	13.5132	13.5775	13.8885	12.9413	13.4709	13.346	13.5342	13.2466	13.3827	13.3403	13.2127	13.7448	13.1542	13.8151	13.8056	14.1429	13.6648	13.2436	13.3897	13.2615	13.4385	13.6172	13.5613	13.0905	13.3423	12.5482	13.202	13.2966	13.653	13.1727	13.61	13.3534	13.4325	13.1727	13.6137	13.5387	13.0988	13.2915	13.5128	13.2002	13.4816	14.1846	13.4162	12.8628	13.0572	13.421	12.7517	13.5583	13.7467	13.1238	12.2132	13.3399	13.3205	13.1155	13.9102	13.1165	13.4719	11.5369	12.7312	13.2125	12.3652	11.4411	13.5925	12.3899	12.9472	12.5369	12.789	12.4107	12.1812	13.1979	13.3271	12.6352	12.0772	13.0523	13.4721	13.077	12.3942	13.6217	11.5446	12.2697	12.2712	13.2119	12.6339	12.447	13.0607	12.5881	12.6551	12.8764	13.0744	12.4169	13.1266	12.5157	13.1329	12.3842	12.8419	13.3467	13.0033	12.7765	13.0405	12.7227	13.3785	12.8342	12.535	12.7298	13.0323	13.0157	12.3688	13.3343	12.8881	12.4592	12.996	13.4743	12.8686	13.1799	12.8955	13.2597	12.6308	13.0965	12.3855	12.8306	13.0002	13.1032		13.0984	13.4836	13.4141	13.2519	13.1744	13.1124	12.791	12.304	12.9177	13.2664	12.8206	12.8063	11.5266	12.6718	12.8899	13.0088	12.5238	12.9282	13.0019	12.6934	13.4178	12.8439	12.4659	13.2392	12.6135	13.3145	13.2261	13.4169	12.6544	12.5762	13.4995	13.5276	12.5637	12.9081	13.1242	12.4935		13.2263	13.1568	13.0849	13.2616	12.6458	12.5016	13.2585	12.9915	13.4071	12.6549	13.1798	13.2266	12.5978	13.0166	13.2336	13.148	13.0805	12.7794	13.185	12.714	12.6102	13.0227	12.6646	13.2797	12.7262	13.2442	12.7211	12.5512	12.3859	12.9018	12.9648	13.1274	12.8789	12.3002	13.0791	11.2605	12.5286	12.6864	12.2762	12.3984	12.7001	11.7667	13.2024	13.0299	12.6184	12.6681	10.1728	12.1162	12.503	12.6672	11.2815	12.2976	12.9708	13.2669	12.157	12.5086	12.7804	12.4007	12.7194	12.4099	12.9382	12.6911	12.9032	12.4598	12.9684	12.595	13.4404	12.6118	12.3375	12.4656	11.1391	13.1756	12.3386	12.3538	12.7904	12.2647	12.7602	13.2313	12.7049	13.3685	12.2472	13.2795	12.6325	12.3115	13.347	12.7207	12.4142	12.8007	12.5353	12.384	12.4778	12.8096	12.8927	13.2799	12.549	12.5653	13.2728	12.5376	13.1398	12.9801	12.9406	12.4869	12.8345	12.8929	12.2951	12.8014	12.715	12.8906	12.6148	12.5488	12.7956	12.3673	13.171	12.1344	12.9084	12.2202	13.2188	13.1537	11.9569	12.139	13.0683	12.277	13.0508	12.4631	12.7758	13.1397	12.6305	11.8945	12.6288	12.5729	12.3102	12.4803	13.3653	12.2113	13.3034	12.5384	13.2332	12.7927	12.6885	12.8342	12.2566	12.7716	12.7331	12.7816	13.0113	13.0195	12.7841	13.3558	12.5132	13.7251	12.3267	13.1577	12.9295	12.8727	12.0695	12.7607	12.9624	12.7886	12.3617	12.8479	13.3801	12.9351	13.5979	13.2407	12.5384	12.1327	13.0357
